## Supplementary material for "Genome-wide CRISPR knockout screen reveals membrane tethering complexes EARP and GARP important for Bovine Herpes Virus Type 1 replication": Data file S1 (part 13 of 34)

### Sheet: g2Plasmid_vs_NI.sgRNA_summary (continued)
sgrna	Gene	control_count	treatment_count	control_mean	treat_mean	LFC	control_var	adj_var	score	p.low	p.high	p.twosided	FDR	high_in_treatment
AC_000176.1:33727568-33727587	ZNF287	36.184	44.439/59.605/31.674	36.184	44.439	0.28924	196.47	79.528	0.92564	0.82268	0.17732	0.35464	0.80164	TRUE
AC_000180.1:5456299-5456319	FAM83B	36.184	44.439/47.511/27.305	36.184	44.439	0.28924	151.5	79.528	0.92564	0.82268	0.17732	0.35464	0.80164	TRUE
AC_000170.1:57595828-57595847	EDN3	36.184	44.439/41.464/46.965	36.184	44.439	0.28924	7.6155	79.528	0.92564	0.82268	0.17732	0.35464	0.80164	TRUE
AC_000173.1:66055878-66055898	SMG7	36.184	44.439/50.967/32.766	36.184	44.439	0.28924	89.429	79.528	0.92564	0.82268	0.17732	0.35464	0.80164	TRUE
AC_000159.1:107976242-107976261	PTPRN	36.184	44.439/33.69/45.873	36.184	44.439	0.28924	58.803	79.528	0.92564	0.82268	0.17732	0.35464	0.80164	TRUE
AC_000175.1:60748789-60748809	LOC101907041	36.184	44.439/47.511/41.504	36.184	44.439	0.28924	9.0257	79.528	0.92564	0.82268	0.17732	0.35464	0.80164	TRUE
AC_000185.1:45417271-45417290	CXCL12	36.184	44.439/53.558/37.135	36.184	44.439	0.28924	68.25	79.528	0.92564	0.82268	0.17732	0.35464	0.80164	TRUE
AC_000174.1:70532563-70532582	ZNRF3	36.184	44.439/37.145/49.15	36.184	44.439	0.28924	37.696	79.528	0.92564	0.82268	0.17732	0.35464	0.80164	TRUE
AC_000167.1:36914839-36914858	NUSAP1	36.184	44.439/55.286/30.582	36.184	44.439	0.28924	154.83	79.528	0.92564	0.82268	0.17732	0.35464	0.80164	TRUE
AC_000159.1:107952291-107952310	DNAJB2	36.184	44.439/38.873/62.256	36.184	44.439	0.28924	174.22	79.528	0.92564	0.82268	0.17732	0.35464	0.80164	TRUE
AC_000159.1:122356751-122356770	PTP4A2	36.184	44.439/42.328/52.426	36.184	44.439	0.28924	34.126	79.528	0.92564	0.82268	0.17732	0.35464	0.80164	TRUE
AC_000167.1:25245057-25245076	LOC781785	36.184	44.439/68.243/25.121	36.184	44.439	0.28924	469.92	79.528	0.92564	0.82268	0.17732	0.35464	0.80164	TRUE
AC_000172.1:49989332-49989352	LOC784376	36.184	44.439/58.741/42.596	36.184	44.439	0.28924	103.97	79.528	0.92564	0.82268	0.17732	0.35464	0.80164	TRUE
AC_000186.1:26051538-26051558	ZDHHC13	36.184	44.439/54.422/41.504	36.184	44.439	0.28924	54.134	79.528	0.92564	0.82268	0.17732	0.35464	0.80164	TRUE
AC_000182.1:35198896-35198915	SH2B2	36.184	44.439/32.826/45.873	36.184	44.439	0.28924	68.462	79.528	0.92564	0.82268	0.17732	0.35464	0.80164	TRUE
AC_000172.1:39857962-39857981	ARNTL	36.184	44.439/43.192/61.164	36.184	44.439	0.28924	140.64	79.528	0.92564	0.82268	0.17732	0.35464	0.80164	TRUE
AC_000159.1:120105077-120105097	NMUR1	36.184	44.439/33.69/52.426	36.184	44.439	0.28924	89.673	79.528	0.92564	0.82268	0.17732	0.35464	0.80164	TRUE
AC_000162.1:59793971-59793990	LOC788512	36.184	44.439/68.243/42.596	36.184	44.439	0.28924	285.02	79.528	0.92564	0.82268	0.17732	0.35464	0.80164	TRUE
AC_000187.1:138379366-138379386	LOC789863	36.184	44.439/41.464/48.057	36.184	44.439	0.28924	10.971	79.528	0.92564	0.82268	0.17732	0.35464	0.80164	TRUE
AC_000159.1:90446714-90446734	STRADB	64.947	72.372/76.018/80.824	64.947	76.018	0.2239	18.194	143.1	0.92552	0.82265	0.17735	0.35469	0.80164	TRUE
AC_000162.1:27791291-27791311	LOC615451	62.163	52.057/42.328/51.334	62.163	51.334	-0.27133	40.815	136.94	0.92539	0.17738	0.82262	0.35476	0.80164	FALSE
AC_000182.1:1708909-1708929	TRAF7	62.163	54.597/49.239/51.334	62.163	51.334	-0.27133	7.5173	136.94	0.92539	0.17738	0.82262	0.35476	0.80164	FALSE
AC_000162.1:113147443-113147463	POLR3H	62.163	33.012/65.652/51.334	62.163	51.334	-0.27133	270.35	136.94	0.92539	0.17738	0.82262	0.35476	0.80164	FALSE
AC_000162.1:107017640-107017660	TSPAN11	62.163	49.518/57.877/51.334	62.163	51.334	-0.27133	23.056	136.94	0.92539	0.17738	0.82262	0.35476	0.80164	FALSE
AC_000176.1:6237924-6237943	TMEM100	62.163	62.215/31.962/51.334	62.163	51.334	-0.27133	246.83	136.94	0.92539	0.17738	0.82262	0.35476	0.80164	FALSE
AC_000172.1:76176533-76176552	SYT13	62.163	48.248/57.877/51.334	62.163	51.334	-0.27133	26.168	136.94	0.92539	0.17738	0.82262	0.35476	0.80164	FALSE
AC_000162.1:25597278-25597297	GLYCAM1	62.163	49.518/53.558/51.334	62.163	51.334	-0.27133	4.1222	136.94	0.92539	0.17738	0.82262	0.35476	0.80164	FALSE
AC_000183.1:24181632-24181651	PCGF6	62.163	43.17/56.15/51.334	62.163	51.334	-0.27133	44.925	136.94	0.92539	0.17738	0.82262	0.35476	0.80164	FALSE
nc_guide302207	nc_guide302207	107.63	121.89/133.9/103.76	107.63	121.89	0.17801	236.4	237.64	0.92534	0.82261	0.17739	0.35479	0.80164	TRUE
AC_000176.1:24723794-24723813	LOC615901	36.184	27.933/44.056/19.66	36.184	27.933	-0.36197	164.19	79.528	0.92534	0.1774	0.8226	0.35479	0.80164	FALSE
AC_000180.1:29187252-29187271	OR5V1	36.184	27.933/26.779/30.582	36.184	27.933	-0.36197	4.1742	79.528	0.92534	0.1774	0.8226	0.35479	0.80164	FALSE
AC_000170.1:43171189-43171208	PYGB	36.184	27.933/23.324/40.412	36.184	27.933	-0.36197	88.484	79.528	0.92534	0.1774	0.8226	0.35479	0.80164	FALSE
AC_000166.1:64859611-64859630	NT5E	36.184	27.933/25.915/39.32	36.184	27.933	-0.36197	66.863	79.528	0.92534	0.1774	0.8226	0.35479	0.80164	FALSE
AC_000174.1:55482435-55482455	MLXIP	36.184	27.933/44.92/26.213	36.184	27.933	-0.36197	145.75	79.528	0.92534	0.1774	0.8226	0.35479	0.80164	FALSE
AC_000182.1:26472285-26472304	ALDOA	36.184	27.933/21.596/37.135	36.184	27.933	-0.36197	62.42	79.528	0.92534	0.1774	0.8226	0.35479	0.80164	FALSE
AC_000160.1:28392679-28392699	TSPAN2	36.184	27.933/27.643/42.596	36.184	27.933	-0.36197	107.55	79.528	0.92534	0.1774	0.8226	0.35479	0.80164	FALSE
AC_000175.1:54558554-54558574	ZC3H4	36.184	27.933/48.375/27.305	36.184	27.933	-0.36197	209.13	79.528	0.92534	0.1774	0.8226	0.35479	0.80164	FALSE
AC_000186.1:27561365-27561385	LOC506960	36.184	27.933/18.141/42.596	36.184	27.933	-0.36197	155.45	79.528	0.92534	0.1774	0.8226	0.35479	0.80164	FALSE
AC_000187.1:7831203-7831222	XIAP	36.184	27.933/32.826/26.213	36.184	27.933	-0.36197	13.449	79.528	0.92534	0.1774	0.8226	0.35479	0.80164	FALSE
AC_000176.1:42431635-42431654	KRT14	36.184	27.933/38.009/25.121	36.184	27.933	-0.36197	54.715	79.528	0.92534	0.1774	0.8226	0.35479	0.80164	FALSE
AC_000164.1:18548723-18548743	LOC100337044	36.184	27.933/21.596/51.334	36.184	27.933	-0.36197	293.88	79.528	0.92534	0.1774	0.8226	0.35479	0.80164	FALSE
AC_000175.1:32849788-32849808	CDH11	36.184	27.933/33.69/24.029	36.184	27.933	-0.36197	24.191	79.528	0.92534	0.1774	0.8226	0.35479	0.80164	FALSE
AC_000175.1:57070757-57070777	FAM71E1	36.184	27.933/36.281/24.029	36.184	27.933	-0.36197	42.468	79.528	0.92534	0.1774	0.8226	0.35479	0.80164	FALSE
AC_000164.1:10220732-10220752	LOC100138633	36.184	27.933/25.051/29.49	36.184	27.933	-0.36197	5.3641	79.528	0.92534	0.1774	0.8226	0.35479	0.80164	FALSE
AC_000174.1:45418766-45418786	GOLGA3	36.184	27.933/22.46/31.674	36.184	27.933	-0.36197	21.977	79.528	0.92534	0.1774	0.8226	0.35479	0.80164	FALSE
AC_000164.1:16972244-16972263	TMEM205	36.184	27.933/14.685/39.32	36.184	27.933	-0.36197	152.58	79.528	0.92534	0.1774	0.8226	0.35479	0.80164	FALSE
AC_000176.1:44044306-44044325	DHX8	36.184	27.933/39.737/24.029	36.184	27.933	-0.36197	77.283	79.528	0.92534	0.1774	0.8226	0.35479	0.80164	FALSE
AC_000169.1:81761171-81761190	NALCN	36.184	27.933/32.826/26.213	36.184	27.933	-0.36197	13.449	79.528	0.92534	0.1774	0.8226	0.35479	0.80164	FALSE
AC_000162.1:66061311-66061330	DRAM1	70.513	73.642/49.239/58.98	70.513	58.98	-0.25374	154.93	155.42	0.92517	0.17744	0.82256	0.35488	0.80164	FALSE
AC_000166.1:23726965-23726984	PRSS35	25.979	12.697/19.004/21.844	25.979	19.004	-0.43149	23.925	57.017	0.92453	0.17761	0.82239	0.35521	0.80164	FALSE
AC_000183.1:43022701-43022720	LOC100295742	25.979	25.394/19.004/15.291	25.979	19.004	-0.43149	27.307	57.017	0.92453	0.17761	0.82239	0.35521	0.80164	FALSE
AC_000170.1:60343835-60343854	SDCBP2	25.979	15.236/19.004/27.305	25.979	19.004	-0.43149	41.552	57.017	0.92453	0.17761	0.82239	0.35521	0.80164	FALSE
AC_000175.1:63944983-63945003	ZNF582	25.979	35.551/19.004/16.383	25.979	19.004	-0.43149	140.33	57.017	0.92453	0.17761	0.82239	0.35521	0.80164	FALSE
AC_000175.1:57435670-57435690	KLK8	25.979	34.282/19.004/13.107	25.979	19.004	-0.43149	134.09	57.017	0.92453	0.17761	0.82239	0.35521	0.80164	FALSE
AC_000167.1:73375497-73375517	TRMT5	25.979	12.697/19.004/22.937	25.979	19.004	-0.43149	27.623	57.017	0.92453	0.17761	0.82239	0.35521	0.80164	FALSE
AC_000162.1:113567871-113567890	FAM109B	25.979	19.045/19.004/17.475	25.979	19.004	-0.43149	1.1698	57.017	0.92453	0.17761	0.82239	0.35521	0.80164	FALSE
AC_000175.1:57863106-57863125	LOC506364	25.979	21.585/19.004/17.475	25.979	19.004	-0.43149	4.4979	57.017	0.92453	0.17761	0.82239	0.35521	0.80164	FALSE
AC_000160.1:77159463-77159483	RPE65	25.979	33.012/19.004/14.199	25.979	19.004	-0.43149	109.65	57.017	0.92453	0.17761	0.82239	0.35521	0.80164	FALSE
AC_000184.1:25477059-25477079	DCTN6	25.979	35.551/19.004/15.291	25.979	19.004	-0.43149	143.79	57.017	0.92453	0.17761	0.82239	0.35521	0.80164	FALSE
AC_000167.1:19143438-19143458	TMEM202	25.979	19.045/19.004/15.291	25.979	19.004	-0.43149	6.8957	57.017	0.92453	0.17761	0.82239	0.35521	0.80164	FALSE
AC_000158.1:71445108-71445128	PCYT1A	25.979	25.394/19.004/15.291	25.979	19.004	-0.43149	27.307	57.017	0.92453	0.17761	0.82239	0.35521	0.80164	FALSE
AC_000159.1:89889662-89889682	BZW1	25.979	11.427/19.004/28.398	25.979	19.004	-0.43149	72.823	57.017	0.92453	0.17761	0.82239	0.35521	0.80164	FALSE
AC_000182.1:1536852-1536872	NOXO1	25.979	21.585/19.004/17.475	25.979	19.004	-0.43149	4.4979	57.017	0.92453	0.17761	0.82239	0.35521	0.80164	FALSE
AC_000176.1:35007514-35007533	LLGL1	25.979	24.124/19.004/17.475	25.979	19.004	-0.43149	14.274	57.017	0.92453	0.17761	0.82239	0.35521	0.80164	FALSE
AC_000174.1:56763243-56763262	HVCN1	25.979	16.506/19.004/27.305	25.979	19.004	-0.43149	37.574	57.017	0.92453	0.17761	0.82239	0.35521	0.80164	FALSE
AC_000182.1:17018216-17018236	COQ7	18.556	12.697/13.821/10.922	18.556	12.697	-0.51377	2.2072	40.668	0.92448	0.17762	0.82238	0.35523	0.80164	FALSE
AC_000160.1:107704011-107704031	MYCBP	18.556	12.697/16.413/7.6455	18.556	12.697	-0.51377	19.663	40.668	0.92448	0.17762	0.82238	0.35523	0.80164	FALSE
AC_000160.1:108904463-108904482	GNL2	18.556	12.697/22.46/8.7377	18.556	12.697	-0.51377	55.495	40.668	0.92448	0.17762	0.82238	0.35523	0.80164	FALSE
AC_000180.1:16916345-16916365	ZNF318	18.556	12.697/16.413/9.8299	18.556	12.697	-0.51377	11.014	40.668	0.92448	0.17762	0.82238	0.35523	0.80164	FALSE
AC_000173.1:44012640-44012660	CORT	18.556	12.697/6.9107/15.291	18.556	12.697	-0.51377	20.105	40.668	0.92448	0.17762	0.82238	0.35523	0.80164	FALSE
AC_000187.1:92224566-92224586	CCDC120	18.556	12.697/12.958/6.5533	18.556	12.697	-0.51377	18.906	40.668	0.92448	0.17762	0.82238	0.35523	0.80164	FALSE
AC_000185.1:19005072-19005092	ADO	18.556	12.697/13.821/9.8299	18.556	12.697	-0.51377	4.742	40.668	0.92448	0.17762	0.82238	0.35523	0.80164	FALSE
AC_000176.1:44701252-44701271	SLC4A1	18.556	12.697/12.958/10.922	18.556	12.697	-0.51377	1.6089	40.668	0.92448	0.17762	0.82238	0.35523	0.80164	FALSE
AC_000175.1:56371404-56371423	ALDH16A1	18.556	12.697/15.549/10.922	18.556	12.697	-0.51377	5.6424	40.668	0.92448	0.17762	0.82238	0.35523	0.80164	FALSE
AC_000170.1:68065056-68065076	RALGAPB	43.607	34.282/34.554/46.965	43.607	34.554	-0.32727	77.062	95.917	0.92442	0.17763	0.82237	0.35527	0.80164	FALSE
AC_000160.1:120762148-120762168	SNED1	43.607	33.012/34.554/50.242	43.607	34.554	-0.32727	124.25	95.917	0.92442	0.17763	0.82237	0.35527	0.80164	FALSE
AC_000170.1:61584494-61584514	DEFB123	43.607	44.439/34.554/30.582	43.607	34.554	-0.32727	56.749	95.917	0.92442	0.17763	0.82237	0.35527	0.80164	FALSE
AC_000187.1:39831254-39831274	SLC6A8	43.607	39.36/34.554/33.859	43.607	34.554	-0.32727	11.794	95.917	0.92442	0.17763	0.82237	0.35527	0.80164	FALSE
AC_000181.1:54444163-54444183	LOC100137989	43.607	44.439/34.554/30.582	43.607	34.554	-0.32727	56.749	95.917	0.92442	0.17763	0.82237	0.35527	0.80164	FALSE
AC_000168.1:104179979-104179998	FAM69B	43.607	35.551/34.554/26.213	43.607	34.554	-0.32727	35.279	95.917	0.92442	0.17763	0.82237	0.35527	0.80164	FALSE
AC_000175.1:11120722-11120742	ZDHHC7	43.607	39.36/34.554/27.305	43.607	34.554	-0.32727	37.821	95.917	0.92442	0.17763	0.82237	0.35527	0.80164	FALSE
AC_000179.1:51001853-51001873	FAM212A	43.607	38.091/34.554/29.49	43.607	34.554	-0.32727	19.077	95.917	0.92442	0.17763	0.82237	0.35527	0.80164	FALSE
AC_000161.1:114618841-114618861	SMARCD3	43.607	34.282/34.554/37.135	43.607	34.554	-0.32727	3.3697	95.917	0.92442	0.17763	0.82237	0.35527	0.80164	FALSE
AC_000168.1:78945994-78946013	WDR35	43.607	25.394/34.554/53.519	43.607	34.554	-0.32727	221.79	95.917	0.92442	0.17763	0.82237	0.35527	0.80164	FALSE
AC_000175.1:46641873-46641892	IGFLR1	43.607	45.709/34.554/31.674	43.607	34.554	-0.32727	66.365	95.917	0.92442	0.17763	0.82237	0.35527	0.80164	FALSE
AC_000176.1:28409543-28409563	VAMP2	43.607	35.551/34.554/30.582	43.607	34.554	-0.32727	8.3844	95.917	0.92442	0.17763	0.82237	0.35527	0.80164	FALSE
AC_000182.1:3802987-3803007	NUDT16L1	43.607	30.473/34.554/66.625	43.607	34.554	-0.32727	522.62	95.917	0.92442	0.17763	0.82237	0.35527	0.80164	FALSE
AC_000162.1:75816629-75816649	TST	43.607	36.821/34.554/33.859	43.607	34.554	-0.32727	2.8121	95.917	0.92442	0.17763	0.82237	0.35527	0.80164	FALSE
AC_000162.1:116142658-116142677	PHF21B	43.607	46.979/34.554/26.213	43.607	34.554	-0.32727	111.97	95.917	0.92442	0.17763	0.82237	0.35527	0.80164	FALSE
AC_000187.1:68491099-68491118	LHFPL1	43.607	30.473/34.554/34.951	43.607	34.554	-0.32727	8.4062	95.917	0.92442	0.17763	0.82237	0.35527	0.80164	FALSE
AC_000183.1:45649664-45649684	UROS	43.607	33.012/34.554/40.412	43.607	34.554	-0.32727	18.349	95.917	0.92442	0.17763	0.82237	0.35527	0.80164	FALSE
NW_003100695.1:14020-14040	LOC107131268	43.607	21.585/34.554/51.334	43.607	34.554	-0.32727	224.89	95.917	0.92442	0.17763	0.82237	0.35527	0.80164	FALSE
AC_000159.1:120980694-120980713	CHRND	43.607	29.203/34.554/40.412	43.607	34.554	-0.32727	31.475	95.917	0.92442	0.17763	0.82237	0.35527	0.80164	FALSE
AC_000158.1:88118648-88118667	MRPL47	43.607	25.394/34.554/45.873	43.607	34.554	-0.32727	106.02	95.917	0.92442	0.17763	0.82237	0.35527	0.80164	FALSE
AC_000162.1:36198849-36198869	TMEM117	43.607	35.551/34.554/24.029	43.607	34.554	-0.32727	55.884	95.917	0.92442	0.17763	0.82237	0.35527	0.80164	FALSE
AC_000160.1:33167696-33167715	SLC16A4	43.607	35.551/34.554/27.305	43.607	34.554	-0.32727	26.766	95.917	0.92442	0.17763	0.82237	0.35527	0.80164	FALSE
AC_000186.1:47958640-47958659	ANO1	29.69	36.821/37.145/38.228	29.69	37.145	0.31374	0.63834	65.199	0.9233	0.82205	0.17795	0.35589	0.80237	TRUE
AC_000161.1:104017424-104017444	HIPK2	29.69	41.9/37.145/30.582	29.69	37.145	0.31374	32.841	65.199	0.9233	0.82205	0.17795	0.35589	0.80237	TRUE
AC_000170.1:36328987-36329006	BAMBI	29.69	53.327/37.145/27.305	29.69	37.145	0.31374	179.34	65.199	0.9233	0.82205	0.17795	0.35589	0.80237	TRUE
AC_000172.1:81148444-81148463	LOC615810	29.69	43.17/37.145/25.121	29.69	37.145	0.31374	90.437	65.199	0.9233	0.82205	0.17795	0.35589	0.80237	TRUE
AC_000175.1:62821029-62821049	LOC100848752	29.69	46.979/37.145/20.752	29.69	37.145	0.31374	182.71	65.199	0.9233	0.82205	0.17795	0.35589	0.80237	TRUE
AC_000185.1:35718765-35718784	CL43	29.69	35.551/37.145/43.689	29.69	37.145	0.31374	22.679	65.199	0.9233	0.82205	0.17795	0.35589	0.80237	TRUE
AC_000158.1:88527980-88528000	PIK3CA	29.69	34.282/37.145/52.426	29.69	37.145	0.31374	120.86	65.199	0.9233	0.82205	0.17795	0.35589	0.80237	TRUE
AC_000161.1:44785458-44785478	DNAJC2	29.69	39.36/37.145/31.674	29.69	37.145	0.31374	17.419	65.199	0.9233	0.82205	0.17795	0.35589	0.80237	TRUE
AC_000160.1:14547566-14547585	CCT3	29.69	17.776/37.145/58.98	29.69	37.145	0.31374	425.96	65.199	0.9233	0.82205	0.17795	0.35589	0.80237	TRUE
AC_000176.1:26025817-26025836	FAM64A	29.69	39.36/37.145/34.951	29.69	37.145	0.31374	4.8611	65.199	0.9233	0.82205	0.17795	0.35589	0.80237	TRUE
AC_000164.1:23239995-23240015	IRF1	29.69	39.36/37.145/28.398	29.69	37.145	0.31374	40.713	65.199	0.9233	0.82205	0.17795	0.35589	0.80237	TRUE
AC_000165.1:102113826-102113846	LPAR1	29.69	31.742/37.145/42.596	29.69	37.145	0.31374	29.454	65.199	0.9233	0.82205	0.17795	0.35589	0.80237	TRUE
AC_000186.1:49822487-49822506	TRPM5	29.69	27.933/37.145/51.334	29.69	37.145	0.31374	143.09	65.199	0.9233	0.82205	0.17795	0.35589	0.80237	TRUE
AC_000161.1:44986234-44986254	RELN	29.69	29.203/37.145/44.781	29.69	37.145	0.31374	60.692	65.199	0.9233	0.82205	0.17795	0.35589	0.80237	TRUE
AC_000168.1:20497516-20497536	CYP1B1	29.69	33.012/37.145/53.519	29.69	37.145	0.31374	142.59	65.199	0.9233	0.82205	0.17795	0.35589	0.80237	TRUE
AC_000180.1:27469015-27469035	BAG6	29.69	43.17/37.145/34.951	29.69	37.145	0.31374	20.554	65.199	0.9233	0.82205	0.17795	0.35589	0.80237	TRUE
AC_000162.1:101313577-101313596	A2M	29.69	31.742/37.145/48.057	29.69	37.145	0.31374	74.135	65.199	0.9233	0.82205	0.17795	0.35589	0.80237	TRUE
AC_000174.1:55035328-55035347	HCAR1	29.69	26.664/37.145/43.689	29.69	37.145	0.31374	76.341	65.199	0.9233	0.82205	0.17795	0.35589	0.80237	TRUE
AC_000177.1:24442428-24442448	LOC783202	29.69	30.473/37.145/38.228	29.69	37.145	0.31374	22.847	65.199	0.9233	0.82205	0.17795	0.35589	0.80237	TRUE
AC_000182.1:1764601-1764621	DNASE1L2	29.69	39.36/37.145/25.121	29.69	37.145	0.31374	74.744	65.199	0.9233	0.82205	0.17795	0.35589	0.80237	TRUE
AC_000178.1:15222635-15222654	SLCO3A1	29.69	43.17/37.145/26.213	29.69	37.145	0.31374	77.9	65.199	0.9233	0.82205	0.17795	0.35589	0.80237	TRUE
AC_000160.1:55205517-55205536	GTF2B	29.69	62.215/37.145/33.859	29.69	37.145	0.31374	319.65	65.199	0.9233	0.82205	0.17795	0.35589	0.80237	TRUE
AC_000178.1:22704130-22704150	ZSCAN2	29.69	31.742/37.145/38.228	29.69	37.145	0.31374	15.181	65.199	0.9233	0.82205	0.17795	0.35589	0.80237	TRUE
AC_000172.1:47735074-47735093	OR56A4	29.69	33.012/37.145/44.781	29.69	37.145	0.31374	37.694	65.199	0.9233	0.82205	0.17795	0.35589	0.80237	TRUE
AC_000184.1:36928372-36928391	VDAC3	29.69	49.518/37.145/26.213	29.69	37.145	0.31374	136.3	65.199	0.9233	0.82205	0.17795	0.35589	0.80237	TRUE
AC_000175.1:62827548-62827567	KIR2DL5A	29.69	38.091/37.145/30.582	29.69	37.145	0.31374	21.984	65.199	0.9233	0.82205	0.17795	0.35589	0.80237	TRUE
AC_000177.1:14939453-14939473	RGS7BP	29.69	41.9/37.145/36.043	29.69	37.145	0.31374	11.911	65.199	0.9233	0.82205	0.17795	0.35589	0.80237	TRUE
AC_000175.1:34825044-34825064	CBFB	38.968	41.9/47.511/57.887	38.968	47.511	0.27948	69.577	85.672	0.92301	0.822	0.178	0.35601	0.80237	TRUE
AC_000163.1:26869521-26869540	ADH4	38.968	36.821/47.511/55.703	38.968	47.511	0.27948	90.693	85.672	0.92301	0.822	0.178	0.35601	0.80237	TRUE
AC_000158.1:57294769-57294789	C1H3orf52	38.968	36.821/47.511/50.242	38.968	47.511	0.27948	60.868	85.672	0.92301	0.822	0.178	0.35601	0.80237	TRUE
AC_000160.1:113006450-113006469	EFHD1	38.968	55.866/47.511/37.135	38.968	47.511	0.27948	88.734	85.672	0.92301	0.822	0.178	0.35601	0.80237	TRUE
AC_000176.1:28148201-28148221	KDM6B	38.968	63.485/47.511/36.043	38.968	47.511	0.27948	193.33	85.672	0.92301	0.822	0.178	0.35601	0.80237	TRUE
AC_000158.1:69958878-69958897	MUC13	38.968	31.742/47.511/61.164	38.968	47.511	0.27948	217.53	85.672	0.92301	0.822	0.178	0.35601	0.80237	TRUE
AC_000173.1:5868974-5868994	LOC790886	38.968	43.17/47.511/50.242	38.968	47.511	0.27948	13.154	85.672	0.92301	0.822	0.178	0.35601	0.80237	TRUE
AC_000182.1:1098631-1098651	UNKL	38.968	41.9/47.511/54.611	38.968	47.511	0.27948	40.946	85.672	0.92301	0.822	0.178	0.35601	0.80237	TRUE
nc_guide3434	nc_guide3434	38.968	24.124/47.511/57.887	38.968	47.511	0.27948	327.31	85.672	0.92301	0.822	0.178	0.35601	0.80237	TRUE
AC_000175.1:58994591-58994610	LOC101904435	38.968	68.563/47.511/46.965	38.968	47.511	0.27948	221.75	85.672	0.92301	0.822	0.178	0.35601	0.80237	TRUE
AC_000158.1:142934010-142934029	BACE2	38.968	53.327/47.511/40.412	38.968	47.511	0.27948	42.111	85.672	0.92301	0.822	0.178	0.35601	0.80237	TRUE
AC_000170.1:44025532-44025551	LOC782884	38.968	44.439/47.511/64.441	38.968	47.511	0.27948	148.02	85.672	0.92301	0.822	0.178	0.35601	0.80237	TRUE
AC_000158.1:66713319-66713339	FBXO40	38.968	67.294/47.511/31.674	38.968	47.511	0.27948	321.08	85.672	0.92301	0.822	0.178	0.35601	0.80237	TRUE
AC_000182.1:38264292-38264312	BAIAP2L1	38.968	48.248/47.511/44.781	38.968	47.511	0.27948	3.999	85.672	0.92301	0.822	0.178	0.35601	0.80237	TRUE
AC_000158.1:121433839-121433858	LOC100139345	38.968	59.675/47.511/41.504	38.968	47.511	0.27948	92.027	85.672	0.92301	0.822	0.178	0.35601	0.80237	TRUE
AC_000166.1:9926076-9926095	SDHAF4	38.968	52.057/47.511/38.228	38.968	47.511	0.27948	53.427	85.672	0.92301	0.822	0.178	0.35601	0.80237	TRUE
AC_000175.1:49912041-49912060	AKT2	50.102	39.36/44.92/40.412	50.102	40.412	-0.30332	10.713	110.27	0.92275	0.17807	0.82193	0.35614	0.80237	FALSE
AC_000168.1:16093356-16093375	RASGRP3	50.102	36.821/48.375/40.412	50.102	40.412	-0.30332	38.153	110.27	0.92275	0.17807	0.82193	0.35614	0.80237	FALSE
AC_000187.1:148811373-148811393	LOC107131293	50.102	49.518/38.009/40.412	50.102	40.412	-0.30332	44.347	110.27	0.92275	0.17807	0.82193	0.35614	0.80237	FALSE
AC_000161.1:103050089-103050108	TRIM24	50.102	44.439/31.962/40.412	50.102	40.412	-0.30332	43.81	110.27	0.92275	0.17807	0.82193	0.35614	0.80237	FALSE
nc_guide43991	nc_guide43991	50.102	30.473/56.15/40.412	50.102	40.412	-0.30332	173.23	110.27	0.92275	0.17807	0.82193	0.35614	0.80237	FALSE
AC_000170.1:64945328-64945347	TRPC4AP	50.102	46.979/36.281/40.412	50.102	40.412	-0.30332	30.091	110.27	0.92275	0.17807	0.82193	0.35614	0.80237	FALSE
AC_000160.1:35175607-35175626	LOC534742	50.102	31.742/48.375/40.412	50.102	40.412	-0.30332	69.287	110.27	0.92275	0.17807	0.82193	0.35614	0.80237	FALSE
AC_000179.1:7014030-7014049	CMTM6	50.102	39.36/50.103/40.412	50.102	40.412	-0.30332	47.508	110.27	0.92275	0.17807	0.82193	0.35614	0.80237	FALSE
AC_000172.1:47067966-47067986	TPP1	50.102	44.439/35.417/40.412	50.102	40.412	-0.30332	20.582	110.27	0.92275	0.17807	0.82193	0.35614	0.80237	FALSE
AC_000174.1:64827027-64827047	PXN	50.102	49.518/28.507/40.412	50.102	40.412	-0.30332	112.33	110.27	0.92275	0.17807	0.82193	0.35614	0.80237	FALSE
AC_000159.1:22275652-22275672	WIPF1	50.102	43.17/26.779/40.412	50.102	40.412	-0.30332	96.731	110.27	0.92275	0.17807	0.82193	0.35614	0.80237	FALSE
AC_000166.1:18792867-18792887	PHIP	50.102	39.36/47.511/40.412	50.102	40.412	-0.30332	25.752	110.27	0.92275	0.17807	0.82193	0.35614	0.80237	FALSE
AC_000161.1:66453419-66453439	ZNRF2	50.102	58.406/34.554/40.412	50.102	40.412	-0.30332	179.05	110.27	0.92275	0.17807	0.82193	0.35614	0.80237	FALSE
NW_003100425.1:2300-2319	LOC100336193	50.102	60.945/36.281/40.412	50.102	40.412	-0.30332	219.34	110.27	0.92275	0.17807	0.82193	0.35614	0.80237	FALSE
AC_000165.1:51042075-51042094	RORB	50.102	39.36/53.558/40.412	50.102	40.412	-0.30332	86.963	110.27	0.92275	0.17807	0.82193	0.35614	0.80237	FALSE
AC_000174.1:12798527-12798546	C17H4orf51	50.102	39.36/50.967/40.412	50.102	40.412	-0.30332	56.252	110.27	0.92275	0.17807	0.82193	0.35614	0.80237	FALSE
AC_000170.1:68369023-68369042	FAM83D	50.102	29.203/42.328/40.412	50.102	40.412	-0.30332	64.658	110.27	0.92275	0.17807	0.82193	0.35614	0.80237	FALSE
AC_000181.1:43947747-43947767	RNMT	50.102	50.788/33.69/40.412	50.102	40.412	-0.30332	76.421	110.27	0.92275	0.17807	0.82193	0.35614	0.80237	FALSE
AC_000174.1:69571150-69571170	PITPNB	91.853	78.721/65.652/96.115	91.853	78.721	-0.21999	236.68	202.68	0.92242	0.17815	0.82185	0.35631	0.80274	FALSE
AC_000165.1:5610663-5610682	SAP30	82.575	83.8/95.022/102.67	82.575	95.022	0.2003	92.205	182.12	0.92236	0.82183	0.17817	0.35634	0.80279	TRUE
AC_000171.1:77282553-77282572	LOC107131287	29.69	33.012/53.558/37.135	29.69	37.135	0.31337	143.35	65.199	0.92209	0.82174	0.17826	0.35652	0.80279	TRUE
AC_000165.1:8589806-8589826	PRSS55	29.69	43.17/18.141/37.135	29.69	37.135	0.31337	198.6	65.199	0.92209	0.82174	0.17826	0.35652	0.80279	TRUE
AC_000187.1:38778106-38778126	BRCC3	29.69	38.091/35.417/37.135	29.69	37.135	0.31337	1.932	65.199	0.92209	0.82174	0.17826	0.35652	0.80279	TRUE
AC_000159.1:128734878-128734898	CLIC4	29.69	29.203/47.511/37.135	29.69	37.135	0.31337	85.291	65.199	0.92209	0.82174	0.17826	0.35652	0.80279	TRUE
AC_000158.1:59069997-59070017	ZDHHC23	29.69	26.664/37.145/37.135	29.69	37.135	0.31337	54.83	65.199	0.92209	0.82174	0.17826	0.35652	0.80279	TRUE
AC_000175.1:63784887-63784907	LOC100139334	29.69	36.821/58.741/37.135	29.69	37.135	0.31337	233.45	65.199	0.92209	0.82174	0.17826	0.35652	0.80279	TRUE
AC_000178.1:31760831-31760851	NRG4	29.69	22.854/39.737/37.135	29.69	37.135	0.31337	105.36	65.199	0.92209	0.82174	0.17826	0.35652	0.80279	TRUE
AC_000178.1:57002965-57002985	CATSPERB	29.69	40.63/29.371/37.135	29.69	37.135	0.31337	36.253	65.199	0.92209	0.82174	0.17826	0.35652	0.80279	TRUE
AC_000168.1:32319320-32319339	NRXN1	29.69	49.518/31.098/37.135	29.69	37.135	0.31337	94.888	65.199	0.92209	0.82174	0.17826	0.35652	0.80279	TRUE
AC_000173.1:44647814-44647833	CLSTN1	29.69	49.518/33.69/37.135	29.69	37.135	0.31337	82.601	65.199	0.92209	0.82174	0.17826	0.35652	0.80279	TRUE
AC_000184.1:42256733-42256752	UBE2E2	29.69	19.045/37.145/37.135	29.69	37.135	0.31337	163.62	65.199	0.92209	0.82174	0.17826	0.35652	0.80279	TRUE
AC_000178.1:58072908-58072928	GOLGA5	29.69	29.203/49.239/37.135	29.69	37.135	0.31337	104.71	65.199	0.92209	0.82174	0.17826	0.35652	0.80279	TRUE
AC_000167.1:86385129-86385149	FCF1	29.69	39.36/35.417/37.135	29.69	37.135	0.31337	3.9511	65.199	0.92209	0.82174	0.17826	0.35652	0.80279	TRUE
AC_000185.1:37101154-37101173	NRG3	29.69	33.012/55.286/37.135	29.69	37.135	0.31337	173.22	65.199	0.92209	0.82174	0.17826	0.35652	0.80279	TRUE
AC_000160.1:11538513-11538533	LOC515418	29.69	43.17/32.826/37.135	29.69	37.135	0.31337	27.491	65.199	0.92209	0.82174	0.17826	0.35652	0.80279	TRUE
AC_000160.1:89771864-89771883	C8B	29.69	39.36/33.69/37.135	29.69	37.135	0.31337	8.4115	65.199	0.92209	0.82174	0.17826	0.35652	0.80279	TRUE
AC_000175.1:49191939-49191958	SYCN	29.69	50.788/23.324/37.135	29.69	37.135	0.31337	188.57	65.199	0.92209	0.82174	0.17826	0.35652	0.80279	TRUE
AC_000166.1:47224460-47224480	LOC783945	29.69	38.091/25.915/37.135	29.69	37.135	0.31337	63.402	65.199	0.92209	0.82174	0.17826	0.35652	0.80279	TRUE
AC_000170.1:23336436-23336455	DNAJC1	46.39	60.945/50.967/55.703	46.39	55.703	0.25883	24.957	102.07	0.92179	0.82168	0.17832	0.35664	0.80279	TRUE
AC_000167.1:26632183-26632203	RNASE10	46.39	53.327/73.426/55.703	46.39	55.703	0.25883	159.88	102.07	0.92179	0.82168	0.17832	0.35664	0.80279	TRUE
AC_000162.1:56675981-56676001	NAB2	46.39	49.518/69.971/55.703	46.39	55.703	0.25883	120.92	102.07	0.92179	0.82168	0.17832	0.35664	0.80279	TRUE
AC_000159.1:129793429-129793449	RPL11	46.39	55.866/38.873/55.703	46.39	55.703	0.25883	141.64	102.07	0.92179	0.82168	0.17832	0.35664	0.80279	TRUE
AC_000174.1:72833122-72833142	LOC104970223	46.39	53.327/66.516/55.703	46.39	55.703	0.25883	61.28	102.07	0.92179	0.82168	0.17832	0.35664	0.80279	TRUE
AC_000167.1:13315324-13315344	SNAPC5	46.39	59.675/40.6/55.703	46.39	55.703	0.25883	121.93	102.07	0.92179	0.82168	0.17832	0.35664	0.80279	TRUE
AC_000187.1:82597950-82597970	MGC140080	46.39	57.136/55.286/55.703	46.39	55.703	0.25883	1.1139	102.07	0.92179	0.82168	0.17832	0.35664	0.80279	TRUE
AC_000159.1:5813603-5813622	MFSD6	46.39	57.136/33.69/55.703	46.39	55.703	0.25883	243.32	102.07	0.92179	0.82168	0.17832	0.35664	0.80279	TRUE
AC_000159.1:125010475-125010495	TMEM200B	46.39	55.866/55.286/55.703	46.39	55.703	0.25883	0.1004	102.07	0.92179	0.82168	0.17832	0.35664	0.80279	TRUE
AC_000160.1:69195272-69195292	ASB17	46.39	57.136/50.103/55.703	46.39	55.703	0.25883	16.708	102.07	0.92179	0.82168	0.17832	0.35664	0.80279	TRUE
AC_000187.1:8248512-8248531	SH2D1A	46.39	59.675/49.239/55.703	46.39	55.703	0.25883	28.783	102.07	0.92179	0.82168	0.17832	0.35664	0.80279	TRUE
AC_000176.1:21117562-21117581	LOC101903567	46.39	58.406/50.967/55.703	46.39	55.703	0.25883	14.87	102.07	0.92179	0.82168	0.17832	0.35664	0.80279	TRUE
AC_000162.1:79238821-79238840	CAPRIN2	46.39	52.057/64.788/55.703	46.39	55.703	0.25883	47.914	102.07	0.92179	0.82168	0.17832	0.35664	0.80279	TRUE
AC_000166.1:25689669-25689689	NCOA7	46.39	43.17/72.563/55.703	46.39	55.703	0.25883	220.67	102.07	0.92179	0.82168	0.17832	0.35664	0.80279	TRUE
AC_000173.1:1716979-1716998	SOX13	46.39	59.675/43.192/55.703	46.39	55.703	0.25883	86.153	102.07	0.92179	0.82168	0.17832	0.35664	0.80279	TRUE
AC_000175.1:39377542-39377562	ATXN1L	46.39	64.754/50.103/55.703	46.39	55.703	0.25883	56.644	102.07	0.92179	0.82168	0.17832	0.35664	0.80279	TRUE
AC_000185.1:5899696-5899716	NTPCR	46.39	49.518/63.06/55.703	46.39	55.703	0.25883	46.192	102.07	0.92179	0.82168	0.17832	0.35664	0.80279	TRUE
AC_000176.1:19951608-19951628	LOC786095	46.39	46.979/59.605/55.703	46.39	55.703	0.25883	45.67	102.07	0.92179	0.82168	0.17832	0.35664	0.80279	TRUE
AC_000167.1:85992454-85992474	VSX2	13.917	17.776/19.004/40.412	13.917	19.004	0.42335	229.9	30.464	0.92172	0.82061	0.17939	0.35877	0.80461	TRUE
AC_000165.1:66024217-66024237	LOC784079	13.917	12.697/19.004/19.66	13.917	19.004	0.42335	20.107	30.464	0.92172	0.82061	0.17939	0.35877	0.80461	TRUE
AC_000159.1:13855071-13855090	DNAJC10	13.917	16.506/19.004/27.305	13.917	19.004	0.42335	37.574	30.464	0.92172	0.82061	0.17939	0.35877	0.80461	TRUE
AC_000187.1:137082366-137082386	LOC782196	13.917	21.585/19.004/8.7377	13.917	19.004	0.42335	56.032	30.464	0.92172	0.82061	0.17939	0.35877	0.80461	TRUE
AC_000168.1:70708625-70708645	CLIP4	13.917	27.933/19.004/8.7377	13.917	19.004	0.42335	92.564	30.464	0.92172	0.82061	0.17939	0.35877	0.80461	TRUE
AC_000187.1:60226177-60226196	TBC1D8B	13.917	27.933/19.004/18.568	13.917	19.004	0.42335	39.956	30.464	0.92172	0.82061	0.17939	0.35877	0.80461	TRUE
AC_000164.1:5193721-5193741	SLC5A5	13.917	21.585/19.004/15.291	13.917	19.004	0.42335	10.224	30.464	0.92172	0.82061	0.17939	0.35877	0.80461	TRUE
AC_000158.1:4187856-4187875	LOC101907866	13.917	10.158/19.004/20.752	13.917	19.004	0.42335	40.661	30.464	0.92172	0.82061	0.17939	0.35877	0.80461	TRUE
AC_000176.1:28602781-28602801	RNF222	13.917	12.697/19.004/25.121	13.917	19.004	0.42335	38.598	30.464	0.92172	0.82061	0.17939	0.35877	0.80461	TRUE
AC_000167.1:37685411-37685430	VPS39	13.917	12.697/19.004/21.844	13.917	19.004	0.42335	23.925	30.464	0.92172	0.82061	0.17939	0.35877	0.80461	TRUE
AC_000187.1:138471775-138471794	LOC107131414	13.917	21.585/19.004/17.475	13.917	19.004	0.42335	4.4979	30.464	0.92172	0.82061	0.17939	0.35877	0.80461	TRUE
AC_000161.1:107203677-107203696	LOC107132446	13.917	15.236/19.004/19.66	13.917	19.004	0.42335	7.3144	30.464	0.92172	0.82061	0.17939	0.35877	0.80461	TRUE
AC_000179.1:61171353-61171373	ZXDC	13.917	15.236/19.004/24.029	13.917	19.004	0.42335	19.721	30.464	0.92172	0.82061	0.17939	0.35877	0.80461	TRUE
AC_000164.1:62698692-62698711	AFAP1L1	13.917	19.045/19.004/18.568	13.917	19.004	0.42335	0.096238	30.464	0.92172	0.82061	0.17939	0.35877	0.80461	TRUE
AC_000160.1:16064188-16064208	CHRNB2	13.917	16.506/19.004/34.951	13.917	19.004	0.42335	130.27	30.464	0.92172	0.82061	0.17939	0.35877	0.80461	TRUE
AC_000164.1:5844208-5844227	MYO9B	21.34	27.933/27.643/26.213	21.34	27.643	0.35858	1.0642	46.796	0.92143	0.82143	0.17857	0.35715	0.80309	TRUE
AC_000170.1:73837303-73837323	WISP2	21.34	40.63/27.643/26.213	21.34	27.643	0.35858	85.356	46.796	0.92143	0.82143	0.17857	0.35715	0.80309	TRUE
AC_000162.1:25596361-25596380	GLYCAM1	21.34	17.776/27.643/40.412	21.34	27.643	0.35858	130.21	46.796	0.92143	0.82143	0.17857	0.35715	0.80309	TRUE
AC_000176.1:14007747-14007766	C19H17orf78	21.34	31.742/27.643/14.199	21.34	27.643	0.35858	98.774	46.796	0.92143	0.82143	0.17857	0.35715	0.80309	TRUE
AC_000160.1:70881883-70881902	FPGT	21.34	16.506/27.643/28.398	21.34	27.643	0.35858	62.3	46.796	0.92143	0.82143	0.17857	0.35715	0.80309	TRUE
AC_000179.1:61139645-61139664	UROC1	21.34	16.506/27.643/31.674	21.34	27.643	0.35858	70.141	46.796	0.92143	0.82143	0.17857	0.35715	0.80309	TRUE
AC_000183.1:14461094-14461113	CYP26A1	21.34	33.012/27.643/16.383	21.34	27.643	0.35858	77.803	46.796	0.92143	0.82143	0.17857	0.35715	0.80309	TRUE
AC_000172.1:50413399-50413419	LOC783323	21.34	19.045/27.643/34.951	21.34	27.643	0.35858	63.662	46.796	0.92143	0.82143	0.17857	0.35715	0.80309	TRUE
AC_000175.1:38481005-38481024	ZFHX3	21.34	33.012/27.643/12.014	21.34	27.643	0.35858	136.54	46.796	0.92143	0.82143	0.17857	0.35715	0.80309	TRUE
AC_000162.1:73888779-73888799	HMGXB4	21.34	24.124/27.643/40.412	21.34	27.643	0.35858	87.716	46.796	0.92143	0.82143	0.17857	0.35715	0.80309	TRUE
AC_000161.1:103189040-103189060	SVOPL	21.34	34.282/27.643/15.291	21.34	27.643	0.35858	98.321	46.796	0.92143	0.82143	0.17857	0.35715	0.80309	TRUE
AC_000179.1:53340501-53340521	PRSS50	68.658	79.991/88.976/77.547	68.658	79.991	0.21747	43.35	151.31	0.92131	0.82156	0.17844	0.35689	0.80308	TRUE
AC_000187.1:57789148-57789167	GLRA4	68.658	79.991/69.107/92.838	68.658	79.991	0.21747	141.76	151.31	0.92131	0.82156	0.17844	0.35689	0.80308	TRUE
AC_000167.1:58307675-58307694	GNB5	44.535	41.9/35.417/28.398	44.535	35.417	-0.32234	45.65	97.966	0.92116	0.17848	0.82152	0.35697	0.80308	FALSE
AC_000175.1:43571706-43571726	FAAP24	44.535	31.742/35.417/67.717	44.535	35.417	-0.32234	528.4	97.966	0.92116	0.17848	0.82152	0.35697	0.80308	FALSE
AC_000159.1:23531863-23531882	ZAK	44.535	38.091/35.417/31.674	44.535	35.417	-0.32234	10.579	97.966	0.92116	0.17848	0.82152	0.35697	0.80308	FALSE
AC_000184.1:37179732-37179751	CHRNB3	44.535	39.36/35.417/34.951	44.535	35.417	-0.32234	7.8824	97.966	0.92116	0.17848	0.82152	0.35697	0.80308	FALSE
AC_000161.1:114492818-114492837	AGAP3	44.535	31.742/35.417/83.008	44.535	35.417	-0.32234	1139.2	97.966	0.92116	0.17848	0.82152	0.35697	0.80308	FALSE
AC_000162.1:31094261-31094280	RND1	44.535	57.136/35.417/26.213	44.535	35.417	-0.32234	278.21	97.966	0.92116	0.17848	0.82152	0.35697	0.80308	FALSE
AC_000183.1:47001353-47001372	FAM196A	44.535	31.742/35.417/37.135	44.535	35.417	-0.32234	8.229	97.966	0.92116	0.17848	0.82152	0.35697	0.80308	FALSE
AC_000168.1:7211811-7211830	IL18RAP	44.535	49.518/35.417/34.951	44.535	35.417	-0.32234	99.521	97.966	0.92116	0.17848	0.82152	0.35697	0.80308	FALSE
AC_000168.1:106351679-106351699	RABL6	44.535	20.315/35.417/36.043	44.535	35.417	-0.32234	114.24	97.966	0.92116	0.17848	0.82152	0.35697	0.80308	FALSE
AC_000168.1:394028-394047	MERTK	44.535	45.709/35.417/29.49	44.535	35.417	-0.32234	70.525	97.966	0.92116	0.17848	0.82152	0.35697	0.80308	FALSE
AC_000166.1:64929572-64929591	LOC104968426	44.535	45.709/35.417/33.859	44.535	35.417	-0.32234	54.172	97.966	0.92116	0.17848	0.82152	0.35697	0.80308	FALSE
AC_000186.1:26793375-26793395	LOC504490	44.535	44.439/35.417/31.674	44.535	35.417	-0.32234	47.702	97.966	0.92116	0.17848	0.82152	0.35697	0.80308	FALSE
AC_000180.1:7191883-7191903	BOLA-DMB	44.535	49.518/35.417/32.766	44.535	35.417	-0.32234	102.93	97.966	0.92116	0.17848	0.82152	0.35697	0.80308	FALSE
nc_guide210377	nc_guide210377	44.535	41.9/35.417/21.844	44.535	35.417	-0.32234	113.13	97.966	0.92116	0.17848	0.82152	0.35697	0.80308	FALSE
AC_000174.1:64243817-64243836	HECTD4	34.329	46.979/42.328/29.49	34.329	42.328	0.29446	93.225	75.433	0.92103	0.82147	0.17853	0.35705	0.80308	TRUE
AC_000164.1:40140075-40140094	MXD3	34.329	41.9/42.328/52.426	34.329	42.328	0.29446	51.079	75.433	0.92103	0.82147	0.17853	0.35705	0.80308	TRUE
AC_000165.1:45657617-45657636	TJP2	34.329	57.136/42.328/38.228	34.329	42.328	0.29446	118.05	75.433	0.92103	0.82147	0.17853	0.35705	0.80308	TRUE
AC_000158.1:83846202-83846222	LOC504858	34.329	54.597/42.328/39.32	34.329	42.328	0.29446	79.784	75.433	0.92103	0.82147	0.17853	0.35705	0.80308	TRUE
nc_guide64857	nc_guide64857	34.329	52.057/42.328/38.228	34.329	42.328	0.29446	55.736	75.433	0.92103	0.82147	0.17853	0.35705	0.80308	TRUE
AC_000187.1:119108024-119108044	LOC786836	34.329	48.248/42.328/33.859	34.329	42.328	0.29446	53.39	75.433	0.92103	0.82147	0.17853	0.35705	0.80308	TRUE
AC_000176.1:49323211-49323230	POLG2	34.329	34.282/42.328/60.072	34.329	42.328	0.29446	189.79	75.433	0.92103	0.82147	0.17853	0.35705	0.80308	TRUE
AC_000162.1:44557862-44557881	LYSB	34.329	49.518/42.328/40.412	34.329	42.328	0.29446	27.682	75.433	0.92103	0.82147	0.17853	0.35705	0.80308	TRUE
AC_000187.1:100379747-100379766	ZC3H12B	34.329	40.63/42.328/46.965	34.329	42.328	0.29446	12.193	75.433	0.92103	0.82147	0.17853	0.35705	0.80308	TRUE
AC_000162.1:75464495-75464515	CACNG2	34.329	49.518/42.328/33.859	34.329	42.328	0.29446	61.713	75.433	0.92103	0.82147	0.17853	0.35705	0.80308	TRUE
AC_000173.1:39560871-39560891	LOC517828	34.329	43.17/42.328/34.951	34.329	42.328	0.29446	27.566	75.433	0.92103	0.82147	0.17853	0.35705	0.80308	TRUE
AC_000165.1:70504600-70504619	EGR3	34.329	41.9/42.328/46.965	34.329	42.328	0.29446	10.843	75.433	0.92103	0.82147	0.17853	0.35705	0.80308	TRUE
AC_000160.1:119478872-119478892	LOC100336476	34.329	46.979/42.328/16.383	34.329	42.328	0.29446	347.38	75.433	0.92103	0.82147	0.17853	0.35705	0.80308	TRUE
AC_000176.1:43074304-43074324	STAT3	34.329	35.551/42.328/42.596	34.329	42.328	0.29446	22.999	75.433	0.92103	0.82147	0.17853	0.35705	0.80308	TRUE
AC_000180.1:30465014-30465034	LOC100849008	34.329	45.709/42.328/36.043	34.329	42.328	0.29446	25.466	75.433	0.92103	0.82147	0.17853	0.35705	0.80308	TRUE
AC_000168.1:98804743-98804763	C11H9orf16	34.329	54.597/42.328/41.504	34.329	42.328	0.29446	75.598	75.433	0.92103	0.82147	0.17853	0.35705	0.80308	TRUE
AC_000169.1:79450368-79450388	STK24	34.329	35.551/42.328/60.072	34.329	42.328	0.29446	180.38	75.433	0.92103	0.82147	0.17853	0.35705	0.80308	TRUE
AC_000159.1:120582530-120582550	DIS3L2	34.329	46.979/42.328/39.32	34.329	42.328	0.29446	15.338	75.433	0.92103	0.82147	0.17853	0.35705	0.80308	TRUE
AC_000162.1:56202315-56202334	DTX3	59.38	86.339/55.286/69.902	59.38	69.902	0.23176	241.91	130.78	0.92009	0.82124	0.17876	0.35753	0.8038	TRUE
AC_000168.1:95531830-95531850	NR5A1	59.38	38.091/76.018/69.902	59.38	69.902	0.23176	524.68	130.78	0.92009	0.82124	0.17876	0.35753	0.8038	TRUE
AC_000167.1:65538589-65538609	DUOXA2	59.38	53.327/77.746/69.902	59.38	69.902	0.23176	168.12	130.78	0.92009	0.82124	0.17876	0.35753	0.8038	TRUE
AC_000166.1:71720414-71720433	LOC785502	59.38	74.912/50.103/69.902	59.38	69.902	0.23176	208.55	130.78	0.92009	0.82124	0.17876	0.35753	0.8038	TRUE
AC_000173.1:45309980-45310000	CA6	59.38	53.327/73.426/69.902	59.38	69.902	0.23176	143.57	130.78	0.92009	0.82124	0.17876	0.35753	0.8038	TRUE
AC_000161.1:9488829-9488848	ANKIB1	59.38	68.563/85.52/69.902	59.38	69.902	0.23176	122.86	130.78	0.92009	0.82124	0.17876	0.35753	0.8038	TRUE
AC_000186.1:43151058-43151078	TRPT1	59.38	85.069/61.333/69.902	59.38	69.902	0.23176	151.74	130.78	0.92009	0.82124	0.17876	0.35753	0.8038	TRUE
AC_000164.1:52279705-52279725	SLC23A1	92.781	116.81/88.976/105.94	92.781	105.94	0.1895	203.02	204.73	0.92002	0.82122	0.17878	0.35756	0.80386	TRUE
AC_000172.1:78475233-78475253	RAPSN	49.174	59.675/58.741/46.965	49.174	58.741	0.25179	69.772	108.22	0.91969	0.82113	0.17887	0.35773	0.80408	TRUE
AC_000168.1:104933972-104933992	WDR5	49.174	44.439/58.741/61.164	49.174	58.741	0.25179	105.21	108.22	0.91969	0.82113	0.17887	0.35773	0.80408	TRUE
AC_000173.1:4542457-4542476	PIGR	49.174	58.406/58.741/68.81	49.174	58.741	0.25179	50.743	108.22	0.91969	0.82113	0.17887	0.35773	0.80408	TRUE
AC_000165.1:16269451-16269471	LINGO2	49.174	35.551/58.741/67.717	49.174	58.741	0.25179	309.17	108.22	0.91969	0.82113	0.17887	0.35773	0.80408	TRUE
AC_000163.1:47421332-47421351	RBPJ	49.174	77.451/58.741/38.228	49.174	58.741	0.25179	385.44	108.22	0.91969	0.82113	0.17887	0.35773	0.80408	TRUE
AC_000181.1:4384478-4384498	C24H18orf63	49.174	77.451/58.741/55.703	49.174	58.741	0.25179	179.65	108.22	0.91969	0.82113	0.17887	0.35773	0.80408	TRUE
AC_000158.1:117816168-117816187	P2RY14	49.174	66.024/58.741/43.689	49.174	58.741	0.25179	139.81	108.22	0.91969	0.82113	0.17887	0.35773	0.80408	TRUE
AC_000176.1:27663116-27663135	NEURL4	49.174	58.406/58.741/65.533	49.174	58.741	0.25179	23.121	108.22	0.91969	0.82113	0.17887	0.35773	0.80408	TRUE
AC_000176.1:32703629-32703648	COX10	49.174	67.294/58.741/57.887	49.174	58.741	0.25179	36.937	108.22	0.91969	0.82113	0.17887	0.35773	0.80408	TRUE
AC_000162.1:100931197-100931217	CLEC2D	89.07	76.181/83.792/44.781	89.07	76.181	-0.22278	521.96	196.51	0.91938	0.17895	0.82105	0.3579	0.8043	FALSE
AC_000173.1:3003251-3003271	LEMD1	89.07	76.181/90.703/70.994	89.07	76.181	-0.22278	118.9	196.51	0.91938	0.17895	0.82105	0.3579	0.8043	FALSE
nc_guide30847	nc_guide30847	25.979	19.045/16.413/21.844	25.979	19.045	-0.42855	7.3818	57.017	0.91911	0.17902	0.82098	0.35804	0.8043	FALSE
AC_000161.1:99719333-99719353	C4H7orf49	25.979	19.045/29.371/15.291	25.979	19.045	-0.42855	60.352	57.017	0.91911	0.17902	0.82098	0.35804	0.8043	FALSE
AC_000160.1:94536238-94536258	PRPF38A	25.979	19.045/24.188/13.107	25.979	19.045	-0.42855	30.855	57.017	0.91911	0.17902	0.82098	0.35804	0.8043	FALSE
AC_000175.1:2850436-2850455	TMEM170A	25.979	19.045/15.549/31.674	25.979	19.045	-0.42855	85.856	57.017	0.91911	0.17902	0.82098	0.35804	0.8043	FALSE
AC_000159.1:43582339-43582359	ARL6IP6	25.979	19.045/35.417/17.475	25.979	19.045	-0.42855	135.25	57.017	0.91911	0.17902	0.82098	0.35804	0.8043	FALSE
AC_000174.1:64885955-64885974	SIRT4	25.979	19.045/19.004/20.752	25.979	19.045	-0.42855	1.4573	57.017	0.91911	0.17902	0.82098	0.35804	0.8043	FALSE
AC_000175.1:65261036-65261056	LOC789989	25.979	19.045/34.554/16.383	25.979	19.045	-0.42855	123.8	57.017	0.91911	0.17902	0.82098	0.35804	0.8043	FALSE
AC_000160.1:9287457-9287476	SLAMF6	25.979	19.045/15.549/29.49	25.979	19.045	-0.42855	60.655	57.017	0.91911	0.17902	0.82098	0.35804	0.8043	FALSE
AC_000162.1:74686400-74686419	LOC515697	25.979	19.045/15.549/34.951	25.979	19.045	-0.42855	132.6	57.017	0.91911	0.17902	0.82098	0.35804	0.8043	FALSE
AC_000164.1:19815309-19815329	LONP1	25.979	19.045/11.23/28.398	25.979	19.045	-0.42855	74.273	57.017	0.91911	0.17902	0.82098	0.35804	0.8043	FALSE
AC_000167.1:43525666-43525685	ATL1	25.979	19.045/35.417/18.568	25.979	19.045	-0.42855	134.14	57.017	0.91911	0.17902	0.82098	0.35804	0.8043	FALSE
AC_000167.1:22471859-22471879	LOC100296496	25.979	19.045/28.507/16.383	25.979	19.045	-0.42855	48.302	57.017	0.91911	0.17902	0.82098	0.35804	0.8043	FALSE
AC_000167.1:57937018-57937038	ARPP19	25.979	19.045/25.051/14.199	25.979	19.045	-0.42855	29.781	57.017	0.91911	0.17902	0.82098	0.35804	0.8043	FALSE
AC_000182.1:10514422-10514442	ZC3H7A	25.979	19.045/32.826/12.014	25.979	19.045	-0.42855	119.67	57.017	0.91911	0.17902	0.82098	0.35804	0.8043	FALSE
AC_000176.1:18146676-18146696	C19H17orf75	25.979	19.045/18.141/29.49	25.979	19.045	-0.42855	54.953	57.017	0.91911	0.17902	0.82098	0.35804	0.8043	FALSE
AC_000168.1:11206176-11206195	PRADC1	25.979	19.045/18.141/32.766	25.979	19.045	-0.42855	94.544	57.017	0.91911	0.17902	0.82098	0.35804	0.8043	FALSE
AC_000180.1:27400635-27400654	DDAH2	25.979	19.045/12.958/20.752	25.979	19.045	-0.42855	19.987	57.017	0.91911	0.17902	0.82098	0.35804	0.8043	FALSE
AC_000186.1:33240602-33240622	BARX2	25.979	19.045/27.643/14.199	25.979	19.045	-0.42855	48.703	57.017	0.91911	0.17902	0.82098	0.35804	0.8043	FALSE
AC_000160.1:35633085-35633104	VAV3	25.979	19.045/18.141/26.213	25.979	19.045	-0.42855	26.098	57.017	0.91911	0.17902	0.82098	0.35804	0.8043	FALSE
AC_000185.1:29850456-29850476	CHCHD1	25.979	19.045/9.5022/20.752	25.979	19.045	-0.42855	46.992	57.017	0.91911	0.17902	0.82098	0.35804	0.8043	FALSE
AC_000160.1:15662507-15662527	FLAD1	25.979	19.045/13.821/21.844	25.979	19.045	-0.42855	17.562	57.017	0.91911	0.17902	0.82098	0.35804	0.8043	FALSE
AC_000173.1:31273564-31273583	KIF28P	25.979	19.045/16.413/22.937	25.979	19.045	-0.42855	11.035	57.017	0.91911	0.17902	0.82098	0.35804	0.8043	FALSE
AC_000172.1:47879936-47879955	LOC618803	25.979	19.045/40.6/17.475	25.979	19.045	-0.42855	233.54	57.017	0.91911	0.17902	0.82098	0.35804	0.8043	FALSE
nc_guide321615	nc_guide321615	77.008	82.53/88.976/89.562	77.008	88.976	0.20591	20.945	169.79	0.91842	0.8208	0.1792	0.3584	0.80461	TRUE
AC_000170.1:10736830-10736850	SNRPB2	45.463	29.203/36.281/41.504	45.463	36.281	-0.31762	38.691	100.02	0.91806	0.17929	0.82071	0.35859	0.80461	FALSE
AC_000177.1:18570641-18570660	DEPDC1B	45.463	31.742/36.281/39.32	45.463	36.281	-0.31762	14.917	100.02	0.91806	0.17929	0.82071	0.35859	0.80461	FALSE
AC_000182.1:2444745-2444765	THOC6	45.463	24.124/36.281/44.781	45.463	36.281	-0.31762	110.02	100.02	0.91806	0.17929	0.82071	0.35859	0.80461	FALSE
AC_000186.1:51367184-51367204	IFITM3_AC_000186.1	45.463	36.821/36.281/26.213	45.463	36.281	-0.31762	50.829	100.02	0.91806	0.17929	0.82071	0.35859	0.80461	FALSE
AC_000171.1:32088609-32088628	DNAJC5B	45.463	27.933/36.281/48.057	45.463	36.281	-0.31762	104.18	100.02	0.91806	0.17929	0.82071	0.35859	0.80461	FALSE
AC_000174.1:73576795-73576814	ADORA2A	45.463	50.788/36.281/30.582	45.463	36.281	-0.31762	121.46	100.02	0.91806	0.17929	0.82071	0.35859	0.80461	FALSE
AC_000161.1:67086715-67086734	CHN2	45.463	29.203/36.281/55.703	45.463	36.281	-0.31762	213.65	100.02	0.91806	0.17929	0.82071	0.35859	0.80461	FALSE
AC_000165.1:24930181-24930201	RPS6	45.463	30.473/36.281/50.242	45.463	36.281	-0.31762	114.32	100.02	0.91806	0.17929	0.82071	0.35859	0.80461	FALSE
AC_000175.1:14819133-14819153	DBNDD1	45.463	33.012/36.281/41.504	45.463	36.281	-0.31762	18.984	100.02	0.91806	0.17929	0.82071	0.35859	0.80461	FALSE
AC_000175.1:53142411-53142430	CLASRP	45.463	38.091/36.281/30.582	45.463	36.281	-0.31762	17.878	100.02	0.91806	0.17929	0.82071	0.35859	0.80461	FALSE
AC_000164.1:15125347-15125366	LOC516475	38.968	30.473/35.417/21.844	38.968	30.473	-0.34475	49.449	85.672	0.91787	0.17934	0.82066	0.35869	0.80461	FALSE
AC_000175.1:35546425-35546444	LCAT	38.968	30.473/17.277/43.689	38.968	30.473	-0.34475	174.4	85.672	0.91787	0.17934	0.82066	0.35869	0.80461	FALSE
AC_000167.1:89734350-89734369	ISM2	38.968	30.473/23.324/30.582	38.968	30.473	-0.34475	25.559	85.672	0.91787	0.17934	0.82066	0.35869	0.80461	FALSE
AC_000174.1:73947280-73947299	TOP3B	38.968	30.473/18.141/34.951	38.968	30.473	-0.34475	86.066	85.672	0.91787	0.17934	0.82066	0.35869	0.80461	FALSE
AC_000160.1:8864285-8864304	LY9	38.968	30.473/34.554/26.213	38.968	30.473	-0.34475	17.399	85.672	0.91787	0.17934	0.82066	0.35869	0.80461	FALSE
AC_000164.1:9212875-9212894	SLC1A6	38.968	30.473/38.009/26.213	38.968	30.473	-0.34475	37.47	85.672	0.91787	0.17934	0.82066	0.35869	0.80461	FALSE
nc_guide343685	nc_guide343685	38.968	30.473/36.281/27.305	38.968	30.473	-0.34475	21.886	85.672	0.91787	0.17934	0.82066	0.35869	0.80461	FALSE
AC_000158.1:58916112-58916131	ATP6V1A	38.968	30.473/22.46/41.504	38.968	30.473	-0.34475	92.95	85.672	0.91787	0.17934	0.82066	0.35869	0.80461	FALSE
AC_000184.1:36108598-36108617	GOLGA7	38.968	30.473/31.962/21.844	38.968	30.473	-0.34475	38.333	85.672	0.91787	0.17934	0.82066	0.35869	0.80461	FALSE
AC_000186.1:42385403-42385423	HRASLS5	38.968	30.473/21.596/31.674	38.968	30.473	-0.34475	40.119	85.672	0.91787	0.17934	0.82066	0.35869	0.80461	FALSE
AC_000182.1:26617774-26617794	ASPHD1	38.968	30.473/20.732/38.228	38.968	30.473	-0.34475	77.508	85.672	0.91787	0.17934	0.82066	0.35869	0.80461	FALSE
AC_000167.1:22856667-22856686	LOC618831	38.968	30.473/37.145/24.029	38.968	30.473	-0.34475	43.023	85.672	0.91787	0.17934	0.82066	0.35869	0.80461	FALSE
AC_000175.1:57574521-57574540	LOC100138951	38.968	30.473/13.821/41.504	38.968	30.473	-0.34475	199.48	85.672	0.91787	0.17934	0.82066	0.35869	0.80461	FALSE
AC_000173.1:56023257-56023277	LOC528132	38.968	30.473/28.507/45.873	38.968	30.473	-0.34475	120.52	85.672	0.91787	0.17934	0.82066	0.35869	0.80461	FALSE
AC_000187.1:2457804-2457823	WDR44	38.968	30.473/30.234/38.228	38.968	30.473	-0.34475	30.098	85.672	0.91787	0.17934	0.82066	0.35869	0.80461	FALSE
AC_000163.1:46483833-46483852	ANAPC4	38.968	30.473/12.094/31.674	38.968	30.473	-0.34475	169.61	85.672	0.91787	0.17934	0.82066	0.35869	0.80461	FALSE
AC_000178.1:30090186-30090205	CHRNA7	38.968	30.473/23.324/54.611	38.968	30.473	-0.34475	316.88	85.672	0.91787	0.17934	0.82066	0.35869	0.80461	FALSE
AC_000159.1:20818130-20818149	HOXD8	38.968	30.473/27.643/36.043	38.968	30.473	-0.34475	19.519	85.672	0.91787	0.17934	0.82066	0.35869	0.80461	FALSE
AC_000175.1:46883951-46883971	CLIP3	38.968	30.473/25.915/37.135	38.968	30.473	-0.34475	32.581	85.672	0.91787	0.17934	0.82066	0.35869	0.80461	FALSE
AC_000180.1:2966744-2966763	BAG2	38.968	30.473/31.962/27.305	38.968	30.473	-0.34475	6.1249	85.672	0.91787	0.17934	0.82066	0.35869	0.80461	FALSE
AC_000184.1:5185092-5185112	DEFB3	38.968	30.473/24.188/40.412	38.968	30.473	-0.34475	69.147	85.672	0.91787	0.17934	0.82066	0.35869	0.80461	FALSE
AC_000179.1:51542052-51542071	NDUFAF3	38.968	30.473/33.69/24.029	38.968	30.473	-0.34475	25.937	85.672	0.91787	0.17934	0.82066	0.35869	0.80461	FALSE
AC_000170.1:54247751-54247770	NPBWR2	38.968	30.473/20.732/33.859	38.968	30.473	-0.34475	53.171	85.672	0.91787	0.17934	0.82066	0.35869	0.80461	FALSE
AC_000158.1:83460696-83460715	FAM131A	38.968	30.473/58.741/21.844	38.968	30.473	-0.34475	436.78	85.672	0.91787	0.17934	0.82066	0.35869	0.80461	FALSE
AC_000169.1:69576161-69576181	LOC107131398	38.968	30.473/24.188/38.228	38.968	30.473	-0.34475	49.821	85.672	0.91787	0.17934	0.82066	0.35869	0.80461	FALSE
AC_000160.1:20728089-20728108	SF3B4	105.77	96.497/82.929/91.746	105.77	91.746	-0.20315	50.157	233.53	0.9177	0.17939	0.82061	0.35878	0.80461	FALSE
AC_000172.1:79174929-79174949	LOC540128	40.824	49.518/48.375/72.086	40.824	49.518	0.27248	255.32	89.769	0.91765	0.8206	0.1794	0.35881	0.80461	TRUE
AC_000174.1:55738104-55738124	SETD1B	40.824	49.518/45.784/53.519	40.824	49.518	0.27248	14.975	89.769	0.91765	0.8206	0.1794	0.35881	0.80461	TRUE
AC_000164.1:43188365-43188385	OR2T12	40.824	49.518/38.009/73.178	40.824	49.518	0.27248	346.14	89.769	0.91765	0.8206	0.1794	0.35881	0.80461	TRUE
AC_000178.1:30596541-30596560	OTUD7A	40.824	49.518/48.375/61.164	40.824	49.518	0.27248	68.469	89.769	0.91765	0.8206	0.1794	0.35881	0.80461	TRUE
AC_000161.1:31775912-31775931	FAM126A	40.824	49.518/61.333/48.057	40.824	49.518	0.27248	70.86	89.769	0.91765	0.8206	0.1794	0.35881	0.80461	TRUE
AC_000177.1:41534669-41534688	GOLPH3	40.824	49.518/50.103/42.596	40.824	49.518	0.27248	24.125	89.769	0.91765	0.8206	0.1794	0.35881	0.80461	TRUE
AC_000160.1:93374424-93374444	LOC616319	40.824	49.518/32.826/50.242	40.824	49.518	0.27248	139.57	89.769	0.91765	0.8206	0.1794	0.35881	0.80461	TRUE
AC_000162.1:113520354-113520374	WBP2NL	40.824	49.518/41.464/58.98	40.824	49.518	0.27248	77.192	89.769	0.91765	0.8206	0.1794	0.35881	0.80461	TRUE
AC_000173.1:28767591-28767611	LOC785251	40.824	49.518/37.145/66.625	40.824	49.518	0.27248	222.87	89.769	0.91765	0.8206	0.1794	0.35881	0.80461	TRUE
AC_000158.1:22352683-22352702	LOC518080	40.824	49.518/51.83/40.412	40.824	49.518	0.27248	44.133	89.769	0.91765	0.8206	0.1794	0.35881	0.80461	TRUE
AC_000186.1:43551387-43551407	NRXN2	40.824	49.518/32.826/51.334	40.824	49.518	0.27248	140.96	89.769	0.91765	0.8206	0.1794	0.35881	0.80461	TRUE
AC_000159.1:71562442-71562461	DBI	40.824	49.518/46.647/58.98	40.824	49.518	0.27248	48.882	89.769	0.91765	0.8206	0.1794	0.35881	0.80461	TRUE
AC_000184.1:13795672-13795691	ENPP6	40.824	49.518/44.92/50.242	40.824	49.518	0.27248	10.834	89.769	0.91765	0.8206	0.1794	0.35881	0.80461	TRUE
AC_000172.1:54588235-54588255	KCNE3	40.824	49.518/44.056/50.242	40.824	49.518	0.27248	15.179	89.769	0.91765	0.8206	0.1794	0.35881	0.80461	TRUE
AC_000158.1:145807208-145807228	C1H21orf2	40.824	49.518/23.324/50.242	40.824	49.518	0.27248	343.33	89.769	0.91765	0.8206	0.1794	0.35881	0.80461	TRUE
AC_000160.1:23653150-23653169	HMGCS2	40.824	49.518/63.924/40.412	40.824	49.518	0.27248	145.23	89.769	0.91765	0.8206	0.1794	0.35881	0.80461	TRUE
AC_000172.1:32290242-32290261	TECTA	40.824	49.518/51.83/32.766	40.824	49.518	0.27248	142.98	89.769	0.91765	0.8206	0.1794	0.35881	0.80461	TRUE
nc_guide74112	nc_guide74112	40.824	49.518/40.6/65.533	40.824	49.518	0.27248	168	89.769	0.91765	0.8206	0.1794	0.35881	0.80461	TRUE
AC_000159.1:86689287-86689306	BOLL	40.824	49.518/52.694/43.689	40.824	49.518	0.27248	22.035	89.769	0.91765	0.8206	0.1794	0.35881	0.80461	TRUE
AC_000172.1:50941296-50941315	OR51E2	40.824	49.518/57.013/44.781	40.824	49.518	0.27248	39.311	89.769	0.91765	0.8206	0.1794	0.35881	0.80461	TRUE
AC_000160.1:62669038-62669057	ADGRL2	40.824	49.518/50.967/40.412	40.824	49.518	0.27248	42.509	89.769	0.91765	0.8206	0.1794	0.35881	0.80461	TRUE
AC_000185.1:27058874-27058893	ADAMTS14	40.824	49.518/47.511/51.334	40.824	49.518	0.27248	3.6628	89.769	0.91765	0.8206	0.1794	0.35881	0.80461	TRUE
AC_000178.1:22703980-22704000	ZSCAN2	40.824	49.518/58.741/44.781	40.824	49.518	0.27248	53.753	89.769	0.91765	0.8206	0.1794	0.35881	0.80461	TRUE
AC_000176.1:41710361-41710381	KRT12	81.647	93.957/89.839/113.59	81.647	93.957	0.20031	201.21	180.07	0.91737	0.82053	0.17947	0.35895	0.8049	TRUE
AC_000162.1:68253145-68253165	EID3	64.019	74.912/79.473/61.164	64.019	74.912	0.22347	104.9	141.04	0.91722	0.82049	0.17951	0.35903	0.8049	TRUE
AC_000164.1:9987141-9987161	LOC516132	64.019	74.912/77.746/60.072	64.019	74.912	0.22347	114.13	141.04	0.91722	0.82049	0.17951	0.35903	0.8049	TRUE
AC_000184.1:33190910-33190929	WHSC1L1	64.019	74.912/88.112/54.611	64.019	74.912	0.22347	293.18	141.04	0.91722	0.82049	0.17951	0.35903	0.8049	TRUE
AC_000175.1:25959813-25959833	CNGB1	75.152	64.754/46.647/63.349	75.152	63.349	-0.24298	140.45	165.69	0.91703	0.17956	0.82044	0.35913	0.8049	FALSE
AC_000163.1:26106047-26106066	DNAJB14	75.152	54.597/73.426/63.349	75.152	63.349	-0.24298	89.079	165.69	0.91703	0.17956	0.82044	0.35913	0.8049	FALSE
AC_000178.1:782631-782651	MAGEL2	26.906	19.045/19.868/27.305	26.906	19.868	-0.41928	27.994	59.062	0.91653	0.1797	0.8203	0.35939	0.8049	FALSE
AC_000170.1:73473598-73473618	FITM2	26.906	21.585/19.868/19.66	26.906	19.868	-0.41928	1.4948	59.062	0.91653	0.1797	0.8203	0.35939	0.8049	FALSE
AC_000164.1:4542686-4542706	KXD1	26.906	21.585/19.868/14.199	26.906	19.868	-0.41928	17.545	59.062	0.91653	0.1797	0.8203	0.35939	0.8049	FALSE
AC_000176.1:47489301-47489320	EFCAB3	26.906	21.585/19.868/19.66	26.906	19.868	-0.41928	1.4948	59.062	0.91653	0.1797	0.8203	0.35939	0.8049	FALSE
AC_000182.1:1257126-1257145	CRAMP1	26.906	24.124/19.868/15.291	26.906	19.868	-0.41928	19.532	59.062	0.91653	0.1797	0.8203	0.35939	0.8049	FALSE
AC_000168.1:29659107-29659126	MSH2	26.906	26.664/19.868/17.475	26.906	19.868	-0.41928	25.95	59.062	0.91653	0.1797	0.8203	0.35939	0.8049	FALSE
AC_000179.1:30723795-30723815	FOXP1	26.906	31.742/19.868/18.568	26.906	19.868	-0.41928	71.341	59.062	0.91653	0.1797	0.8203	0.35939	0.8049	FALSE
AC_000174.1:74617934-74617954	DGCR14	26.906	27.933/19.868/16.383	26.906	19.868	-0.41928	38.594	59.062	0.91653	0.1797	0.8203	0.35939	0.8049	FALSE
AC_000182.1:2439761-2439780	TNFRSF12A	26.906	31.742/19.868/15.291	26.906	19.868	-0.41928	80.971	59.062	0.91653	0.1797	0.8203	0.35939	0.8049	FALSE
AC_000168.1:105562926-105562946	ZMYND19	26.906	17.776/19.868/25.121	26.906	19.868	-0.41928	15.985	59.062	0.91653	0.1797	0.8203	0.35939	0.8049	FALSE
AC_000170.1:24415665-24415684	MSRB2	26.906	35.551/19.868/16.383	26.906	19.868	-0.41928	129.05	59.062	0.91653	0.1797	0.8203	0.35939	0.8049	FALSE
AC_000170.1:23104925-23104944	MLLT10	26.906	24.124/19.868/19.66	26.906	19.868	-0.41928	9.0777	59.062	0.91653	0.1797	0.8203	0.35939	0.8049	FALSE
AC_000164.1:22408204-22408224	LOC107131187	26.906	13.967/19.868/38.228	26.906	19.868	-0.41928	185.95	59.062	0.91653	0.1797	0.8203	0.35939	0.8049	FALSE
AC_000161.1:94310830-94310849	NRF1	26.906	34.282/19.868/17.475	26.906	19.868	-0.41928	106.74	59.062	0.91653	0.1797	0.8203	0.35939	0.8049	FALSE
AC_000181.1:52795540-52795559	DCC	26.906	24.124/19.868/17.475	26.906	19.868	-0.41928	11.919	59.062	0.91653	0.1797	0.8203	0.35939	0.8049	FALSE
AC_000162.1:95504268-95504287	ART4	26.906	17.776/19.868/22.937	26.906	19.868	-0.41928	6.8965	59.062	0.91653	0.1797	0.8203	0.35939	0.8049	FALSE
nc_guide291480	nc_guide291480	26.906	29.203/19.868/9.8299	26.906	19.868	-0.41928	93.952	59.062	0.91653	0.1797	0.8203	0.35939	0.8049	FALSE
AC_000167.1:37864565-37864584	CAPN3	26.906	26.664/19.868/14.199	26.906	19.868	-0.41928	39.159	59.062	0.91653	0.1797	0.8203	0.35939	0.8049	FALSE
AC_000169.1:21807308-21807327	SLC25A15	86.286	73.642/65.652/85.193	86.286	73.642	-0.22576	98.632	190.34	0.91646	0.17971	0.82029	0.35942	0.8049	FALSE
AC_000179.1:50992494-50992513	UBA7	88.142	74.912/97.614/75.363	88.142	75.363	-0.22323	247.66	194.45	0.91639	0.17973	0.82027	0.35946	0.8049	FALSE
AC_000187.1:17108053-17108072	GPC4	88.142	71.103/87.248/75.363	88.142	75.363	-0.22323	79.701	194.45	0.91639	0.17973	0.82027	0.35946	0.8049	FALSE
AC_000175.1:49386505-49386525	PLEKHG2	17.628	25.394/23.324/20.752	17.628	23.324	0.38486	5.4493	38.627	0.91638	0.81986	0.18014	0.36029	0.8049	TRUE
AC_000160.1:89758760-89758779	C8B	17.628	25.394/23.324/20.752	17.628	23.324	0.38486	5.4493	38.627	0.91638	0.81986	0.18014	0.36029	0.8049	TRUE
AC_000178.1:22433581-22433600	CRTC3	17.628	27.933/23.324/16.383	17.628	23.324	0.38486	34.709	38.627	0.91638	0.81986	0.18014	0.36029	0.8049	TRUE
AC_000166.1:19950471-19950490	TTK	17.628	25.394/23.324/21.844	17.628	23.324	0.38486	3.237	38.627	0.91638	0.81986	0.18014	0.36029	0.8049	TRUE
AC_000185.1:25696739-25696758	VPS26A	17.628	19.045/23.324/25.121	17.628	23.324	0.38486	10.767	38.627	0.91638	0.81986	0.18014	0.36029	0.8049	TRUE
AC_000164.1:22470422-22470441	TMPRSS9	17.628	27.933/23.324/22.937	17.628	23.324	0.38486	10.699	38.627	0.91638	0.81986	0.18014	0.36029	0.8049	TRUE
AC_000186.1:49027165-49027184	MRGPRG	17.628	25.394/23.324/15.291	17.628	23.324	0.38486	34.405	38.627	0.91638	0.81986	0.18014	0.36029	0.8049	TRUE
AC_000167.1:26998936-26998955	LOC783998	17.628	30.473/23.324/15.291	17.628	23.324	0.38486	57.815	38.627	0.91638	0.81986	0.18014	0.36029	0.8049	TRUE
AC_000164.1:15709594-15709614	LOC100300806	17.628	21.585/23.324/26.213	17.628	23.324	0.38486	5.6865	38.627	0.91638	0.81986	0.18014	0.36029	0.8049	TRUE
AC_000167.1:43817139-43817158	PYGL	17.628	26.664/23.324/16.383	17.628	23.324	0.38486	29.662	38.627	0.91638	0.81986	0.18014	0.36029	0.8049	TRUE
AC_000162.1:109886870-109886890	TUBA8	17.628	26.664/23.324/12.014	17.628	23.324	0.38486	69.527	38.627	0.91638	0.81986	0.18014	0.36029	0.8049	TRUE
AC_000167.1:10072290-10072309	BHMT2	17.628	34.282/23.324/21.844	17.628	23.324	0.38486	61.133	38.627	0.91638	0.81986	0.18014	0.36029	0.8049	TRUE
AC_000171.1:68280534-68280554	NIPAL2	17.628	17.776/23.324/25.121	17.628	23.324	0.38486	17.005	38.627	0.91638	0.81986	0.18014	0.36029	0.8049	TRUE
AC_000164.1:22698182-22698201	AMH	17.628	15.236/23.324/24.029	17.628	23.324	0.38486	32.951	38.627	0.91638	0.81986	0.18014	0.36029	0.8049	TRUE
AC_000163.1:85431510-85431530	LOC518437	17.628	11.427/23.324/25.121	17.628	23.324	0.38486	72.378	38.627	0.91638	0.81986	0.18014	0.36029	0.8049	TRUE
AC_000179.1:57186889-57186908	RAF1	17.628	27.933/23.324/13.107	17.628	23.324	0.38486	62.818	38.627	0.91638	0.81986	0.18014	0.36029	0.8049	TRUE
AC_000161.1:114424590-114424609	ASIC3	28.762	25.394/38.873/36.043	28.762	36.043	0.31573	60.707	63.153	0.91622	0.8202	0.1798	0.3596	0.8049	TRUE
AC_000164.1:64998176-64998195	G3BP1	28.762	43.17/28.507/36.043	28.762	36.043	0.31573	53.791	63.153	0.91622	0.8202	0.1798	0.3596	0.8049	TRUE
AC_000160.1:106274915-106274935	ZFP69	28.762	31.742/46.647/36.043	28.762	36.043	0.31573	65.474	63.153	0.91622	0.8202	0.1798	0.3596	0.8049	TRUE
AC_000175.1:50759619-50759639	CCDC97	28.762	24.124/41.464/36.043	28.762	36.043	0.31573	85.726	63.153	0.91622	0.8202	0.1798	0.3596	0.8049	TRUE
AC_000167.1:70842086-70842105	ARID4A	28.762	36.821/24.188/36.043	28.762	36.043	0.31573	70.58	63.153	0.91622	0.8202	0.1798	0.3596	0.8049	TRUE
AC_000170.1:65389025-65389044	CEP250	28.762	27.933/37.145/36.043	28.762	36.043	0.31573	33.493	63.153	0.91622	0.8202	0.1798	0.3596	0.8049	TRUE
AC_000164.1:22195606-22195625	DIRAS1	28.762	33.012/38.873/36.043	28.762	36.043	0.31573	8.5975	63.153	0.91622	0.8202	0.1798	0.3596	0.8049	TRUE
AC_000162.1:110177427-110177446	EIF3L	28.762	55.866/21.596/36.043	28.762	36.043	0.31573	300.84	63.153	0.91622	0.8202	0.1798	0.3596	0.8049	TRUE
AC_000159.1:136238423-136238443	CROCC	28.762	27.933/41.464/36.043	28.762	36.043	0.31573	47.58	63.153	0.91622	0.8202	0.1798	0.3596	0.8049	TRUE
AC_000187.1:86606724-86606743	PJA1	28.762	25.394/44.056/36.043	28.762	36.043	0.31573	88.806	63.153	0.91622	0.8202	0.1798	0.3596	0.8049	TRUE
AC_000159.1:121825170-121825189	ZBTB8OS	28.762	25.394/40.6/36.043	28.762	36.043	0.31573	67.089	63.153	0.91622	0.8202	0.1798	0.3596	0.8049	TRUE
AC_000176.1:26038742-26038762	AIPL1	28.762	33.012/44.056/36.043	28.762	36.043	0.31573	36.696	63.153	0.91622	0.8202	0.1798	0.3596	0.8049	TRUE
AC_000176.1:35543320-35543340	PLD6	28.762	27.933/44.92/36.043	28.762	36.043	0.31573	72.282	63.153	0.91622	0.8202	0.1798	0.3596	0.8049	TRUE
AC_000178.1:2371092-2371112	UBE3A	28.762	39.36/28.507/36.043	28.762	36.043	0.31573	33.901	63.153	0.91622	0.8202	0.1798	0.3596	0.8049	TRUE
AC_000168.1:6327736-6327756	RFX8	28.762	38.091/22.46/36.043	28.762	36.043	0.31573	94.349	63.153	0.91622	0.8202	0.1798	0.3596	0.8049	TRUE
AC_000175.1:57202822-57202842	C18H19orf81	28.762	22.854/50.103/36.043	28.762	36.043	0.31573	185.81	63.153	0.91622	0.8202	0.1798	0.3596	0.8049	TRUE
AC_000172.1:6154437-6154456	LOC100336562	28.762	36.821/27.643/36.043	28.762	36.043	0.31573	35.585	63.153	0.91622	0.8202	0.1798	0.3596	0.8049	TRUE
AC_000171.1:67536273-67536292	OSR2	28.762	38.091/33.69/36.043	28.762	36.043	0.31573	4.8655	63.153	0.91622	0.8202	0.1798	0.3596	0.8049	TRUE
AC_000168.1:62290636-62290655	UGP2	28.762	48.248/25.051/36.043	28.762	36.043	0.31573	134.89	63.153	0.91622	0.8202	0.1798	0.3596	0.8049	TRUE
AC_000175.1:34471700-34471719	CMTM3	28.762	31.742/38.009/36.043	28.762	36.043	0.31573	11.181	63.153	0.91622	0.8202	0.1798	0.3596	0.8049	TRUE
AC_000165.1:100143082-100143101	ACTL7A	28.762	27.933/38.873/36.043	28.762	36.043	0.31573	36.889	63.153	0.91622	0.8202	0.1798	0.3596	0.8049	TRUE
AC_000165.1:66429498-66429518	CNTNAP3	28.762	60.945/31.962/36.043	28.762	36.043	0.31573	318.38	63.153	0.91622	0.8202	0.1798	0.3596	0.8049	TRUE
AC_000167.1:50684716-50684735	GTF2A2	58.452	55.866/44.92/48.057	58.452	48.057	-0.27725	35.413	128.73	0.91614	0.1798	0.8202	0.3596	0.8049	FALSE
AC_000182.1:1970612-1970631	C25H16orf59	58.452	55.866/31.098/48.057	58.452	48.057	-0.27725	174.3	128.73	0.91614	0.1798	0.8202	0.3596	0.8049	FALSE
AC_000186.1:28208391-28208410	LOC782797	58.452	22.854/55.286/48.057	58.452	48.057	-0.27725	343.72	128.73	0.91614	0.1798	0.8202	0.3596	0.8049	FALSE
AC_000186.1:36661355-36661375	NFRKB	58.452	58.406/32.826/48.057	58.452	48.057	-0.27725	169.54	128.73	0.91614	0.1798	0.8202	0.3596	0.8049	FALSE
AC_000182.1:38786634-38786654	FAM220A	58.452	40.63/69.971/48.057	58.452	48.057	-0.27725	267.68	128.73	0.91614	0.1798	0.8202	0.3596	0.8049	FALSE
AC_000170.1:54126346-54126366	PCMTD2	58.452	41.9/57.877/48.057	58.452	48.057	-0.27725	67.173	128.73	0.91614	0.1798	0.8202	0.3596	0.8049	FALSE
AC_000172.1:81482363-81482383	LOC782830	58.452	22.854/62.196/48.057	58.452	48.057	-0.27725	417.55	128.73	0.91614	0.1798	0.8202	0.3596	0.8049	FALSE
AC_000164.1:51805424-51805443	LRRTM2	58.452	40.63/64.788/48.057	58.452	48.057	-0.27725	167.54	128.73	0.91614	0.1798	0.8202	0.3596	0.8049	FALSE
AC_000168.1:44694039-44694058	GCC2	58.452	50.788/45.784/48.057	58.452	48.057	-0.27725	6.3124	128.73	0.91614	0.1798	0.8202	0.3596	0.8049	FALSE
AC_000170.1:78092593-78092613	ZNFX1	46.39	36.821/52.694/37.135	46.39	37.135	-0.31347	121.09	102.07	0.9161	0.17981	0.82019	0.35962	0.8049	FALSE
AC_000187.1:99441063-99441082	SPIN2	46.39	39.36/30.234/37.135	46.39	37.135	-0.31347	26.287	102.07	0.9161	0.17981	0.82019	0.35962	0.8049	FALSE
AC_000173.1:33182430-33182449	COX20	46.39	31.742/39.737/37.135	46.39	37.135	-0.31347	17.926	102.07	0.9161	0.17981	0.82019	0.35962	0.8049	FALSE
AC_000171.1:56654011-56654030	KCNV1	46.39	44.439/31.962/37.135	46.39	37.135	-0.31347	40.054	102.07	0.9161	0.17981	0.82019	0.35962	0.8049	FALSE
AC_000180.1:7870064-7870083	MLN	46.39	31.742/40.6/37.135	46.39	37.135	-0.31347	20.546	102.07	0.9161	0.17981	0.82019	0.35962	0.8049	FALSE
AC_000180.1:25046441-25046460	FBXO9	46.39	36.821/41.464/37.135	46.39	37.135	-0.31347	9.4194	102.07	0.9161	0.17981	0.82019	0.35962	0.8049	FALSE
AC_000170.1:10389835-10389854	KIF16B	46.39	38.091/34.554/37.135	46.39	37.135	-0.31347	3.7891	102.07	0.9161	0.17981	0.82019	0.35962	0.8049	FALSE
AC_000160.1:84516388-84516407	TM2D1	46.39	31.742/38.873/37.135	46.39	37.135	-0.31347	16.052	102.07	0.9161	0.17981	0.82019	0.35962	0.8049	FALSE
AC_000184.1:36979201-36979220	SLC20A2	46.39	34.282/38.873/37.135	46.39	37.135	-0.31347	5.5811	102.07	0.9161	0.17981	0.82019	0.35962	0.8049	FALSE
AC_000171.1:42985604-42985623	LOC782385	46.39	41.9/31.098/37.135	46.39	37.135	-0.31347	29.573	102.07	0.9161	0.17981	0.82019	0.35962	0.8049	FALSE
AC_000158.1:119214256-119214275	RNF13	46.39	50.788/35.417/37.135	46.39	37.135	-0.31347	94.668	102.07	0.9161	0.17981	0.82019	0.35962	0.8049	FALSE
AC_000176.1:20568543-20568562	UNC119	46.39	34.282/38.873/37.135	46.39	37.135	-0.31347	5.5811	102.07	0.9161	0.17981	0.82019	0.35962	0.8049	FALSE
AC_000158.1:155009612-155009632	DPH3	46.39	45.709/32.826/37.135	46.39	37.135	-0.31347	46.038	102.07	0.9161	0.17981	0.82019	0.35962	0.8049	FALSE
AC_000158.1:119844173-119844192	LOC526230	46.39	49.518/31.098/37.135	46.39	37.135	-0.31347	94.888	102.07	0.9161	0.17981	0.82019	0.35962	0.8049	FALSE
AC_000187.1:79291713-79291733	PGK1	46.39	36.821/45.784/37.135	46.39	37.135	-0.31347	37.445	102.07	0.9161	0.17981	0.82019	0.35962	0.8049	FALSE
AC_000163.1:73554960-73554979	ARL9	46.39	34.282/38.873/37.135	46.39	37.135	-0.31347	5.5811	102.07	0.9161	0.17981	0.82019	0.35962	0.8049	FALSE
AC_000170.1:52894264-52894283	EBF4	46.39	36.821/46.647/37.135	46.39	37.135	-0.31347	45.289	102.07	0.9161	0.17981	0.82019	0.35962	0.8049	FALSE
AC_000181.1:35080816-35080836	GREB1L	46.39	35.551/63.924/37.135	46.39	37.135	-0.31347	360.07	102.07	0.9161	0.17981	0.82019	0.35962	0.8049	FALSE
AC_000164.1:96385281-96385301	SLF1	46.39	41.9/31.962/37.135	46.39	37.135	-0.31347	24.731	102.07	0.9161	0.17981	0.82019	0.35962	0.8049	FALSE
AC_000185.1:29919454-29919474	CAMK2G	71.441	100.31/82.929/69.902	71.441	82.929	0.21235	235.83	157.47	0.91543	0.82002	0.17998	0.35997	0.8049	TRUE
AC_000179.1:12707290-12707309	LOC515736	71.441	85.069/82.929/80.824	71.441	82.929	0.21235	4.5061	157.47	0.91543	0.82002	0.17998	0.35997	0.8049	TRUE
nc_guide358607	nc_guide358607	54.741	63.485/64.788/80.824	54.741	64.788	0.23909	129.43	120.52	0.9152	0.81996	0.18004	0.36008	0.8049	TRUE
AC_000184.1:25957814-25957833	GSR	54.741	66.024/64.788/51.334	54.741	64.788	0.23909	91.267	120.52	0.9152	0.81996	0.18004	0.36008	0.8049	TRUE
AC_000160.1:16897217-16897237	LOC618256	54.741	54.597/64.788/69.902	54.741	64.788	0.23909	65.007	120.52	0.9152	0.81996	0.18004	0.36008	0.8049	TRUE
AC_000179.1:16890241-16890260	IL17RE	54.741	74.912/64.788/62.256	54.741	64.788	0.23909	54.45	120.52	0.9152	0.81996	0.18004	0.36008	0.8049	TRUE
AC_000172.1:49355699-49355718	LOC783707	24.123	26.664/16.413/17.475	24.123	17.475	-0.4434	42.775	52.928	0.91516	0.18005	0.81995	0.36011	0.8049	FALSE
NC_016145.1:6310660-6310679	LOC100851128	24.123	19.045/15.549/17.475	24.123	17.475	-0.4434	3.0877	52.928	0.91516	0.18005	0.81995	0.36011	0.8049	FALSE
AC_000164.1:1412147-1412167	MGAT4B	24.123	16.506/19.004/17.475	24.123	17.475	-0.4434	1.6389	52.928	0.91516	0.18005	0.81995	0.36011	0.8049	FALSE
AC_000182.1:39776858-39776877	FOXK1	24.123	15.236/24.188/17.475	24.123	17.475	-0.4434	25.033	52.928	0.91516	0.18005	0.81995	0.36011	0.8049	FALSE
AC_000161.1:119132885-119132904	NOM1	24.123	33.012/12.958/17.475	24.123	17.475	-0.4434	130.9	52.928	0.91516	0.18005	0.81995	0.36011	0.8049	FALSE
AC_000164.1:45843073-45843092	ADAT3	24.123	13.967/25.051/17.475	24.123	17.475	-0.4434	34.853	52.928	0.91516	0.18005	0.81995	0.36011	0.8049	FALSE
AC_000166.1:40705538-40705558	GPR6	24.123	26.664/17.277/17.475	24.123	17.475	-0.4434	42.23	52.928	0.91516	0.18005	0.81995	0.36011	0.8049	FALSE
AC_000178.1:21509052-21509071	PLIN1	24.123	15.236/25.051/17.475	24.123	17.475	-0.4434	31.204	52.928	0.91516	0.18005	0.81995	0.36011	0.8049	FALSE
AC_000186.1:6451811-6451831	TYR	24.123	8.8878/25.915/17.475	24.123	17.475	-0.4434	72.488	52.928	0.91516	0.18005	0.81995	0.36011	0.8049	FALSE
AC_000165.1:95385642-95385662	SMC2	24.123	13.967/19.004/17.475	24.123	17.475	-0.4434	7.325	52.928	0.91516	0.18005	0.81995	0.36011	0.8049	FALSE
AC_000162.1:64602184-64602204	SCYL2	24.123	20.315/13.821/17.475	24.123	17.475	-0.4434	10.708	52.928	0.91516	0.18005	0.81995	0.36011	0.8049	FALSE
AC_000172.1:46333209-46333228	NLRP14	24.123	11.427/18.141/17.475	24.123	17.475	-0.4434	18.512	52.928	0.91516	0.18005	0.81995	0.36011	0.8049	FALSE
AC_000179.1:38056949-38056969	SYNPR	24.123	22.854/14.685/17.475	24.123	17.475	-0.4434	18.359	52.928	0.91516	0.18005	0.81995	0.36011	0.8049	FALSE
AC_000175.1:57813847-57813867	NKG7	24.123	22.854/17.277/17.475	24.123	17.475	-0.4434	14.486	52.928	0.91516	0.18005	0.81995	0.36011	0.8049	FALSE
AC_000168.1:93885531-93885551	LOC786610	24.123	34.282/16.413/17.475	24.123	17.475	-0.4434	141.79	52.928	0.91516	0.18005	0.81995	0.36011	0.8049	FALSE
AC_000185.1:13904059-13904079	HNRNPF	24.123	15.236/30.234/17.475	24.123	17.475	-0.4434	83.902	52.928	0.91516	0.18005	0.81995	0.36011	0.8049	FALSE
AC_000159.1:21703671-21703691	ATP5G3	24.123	16.506/19.004/17.475	24.123	17.475	-0.4434	1.6389	52.928	0.91516	0.18005	0.81995	0.36011	0.8049	FALSE
AC_000187.1:90997621-90997641	ZNF157	24.123	24.124/15.549/17.475	24.123	17.475	-0.4434	23.958	52.928	0.91516	0.18005	0.81995	0.36011	0.8049	FALSE
AC_000162.1:31161389-31161409	ADCY6	24.123	13.967/19.004/17.475	24.123	17.475	-0.4434	7.325	52.928	0.91516	0.18005	0.81995	0.36011	0.8049	FALSE
nc_guide184805	nc_guide184805	24.123	13.967/21.596/17.475	24.123	17.475	-0.4434	14.645	52.928	0.91516	0.18005	0.81995	0.36011	0.8049	FALSE
AC_000161.1:49297270-49297290	LAMB1	24.123	8.8878/21.596/17.475	24.123	17.475	-0.4434	45.363	52.928	0.91516	0.18005	0.81995	0.36011	0.8049	FALSE
AC_000171.1:18277613-18277633	TBC1D31	24.123	13.967/23.324/17.475	24.123	17.475	-0.4434	23.257	52.928	0.91516	0.18005	0.81995	0.36011	0.8049	FALSE
AC_000161.1:117713303-117713323	HTR5A	46.39	39.36/37.145/29.49	46.39	37.145	-0.3131	31.756	102.07	0.91513	0.18006	0.81994	0.36012	0.8049	FALSE
AC_000186.1:44964697-44964716	KLC2	46.39	25.394/37.145/50.242	46.39	37.145	-0.3131	154.81	102.07	0.91513	0.18006	0.81994	0.36012	0.8049	FALSE
AC_000187.1:134039037-134039057	SYAP1	46.39	31.742/37.145/45.873	46.39	37.145	-0.3131	52.684	102.07	0.91513	0.18006	0.81994	0.36012	0.8049	FALSE
AC_000160.1:9884492-9884511	TAGLN2	46.39	48.248/37.145/34.951	46.39	37.145	-0.3131	64.047	102.07	0.91513	0.18006	0.81994	0.36012	0.8049	FALSE
AC_000164.1:15929619-15929639	DNMT1	46.39	57.136/37.145/33.859	46.39	37.145	-0.3131	205.22	102.07	0.91513	0.18006	0.81994	0.36012	0.8049	FALSE
AC_000172.1:2138263-2138283	GRIA4	46.39	31.742/37.145/42.596	46.39	37.145	-0.3131	29.454	102.07	0.91513	0.18006	0.81994	0.36012	0.8049	FALSE
AC_000167.1:24309338-24309358	LOC100298995	46.39	44.439/37.145/28.398	46.39	37.145	-0.3131	64.861	102.07	0.91513	0.18006	0.81994	0.36012	0.8049	FALSE
AC_000178.1:27923303-27923323	FAN1	46.39	54.597/37.145/36.043	46.39	37.145	-0.3131	152.89	102.07	0.91513	0.18006	0.81994	0.36012	0.8049	FALSE
AC_000158.1:58605943-58605962	SPICE1	46.39	43.17/37.145/28.398	46.39	37.145	-0.3131	56.406	102.07	0.91513	0.18006	0.81994	0.36012	0.8049	FALSE
AC_000177.1:37242869-37242889	NIPBL	46.39	31.742/37.145/48.057	46.39	37.145	-0.3131	74.135	102.07	0.91513	0.18006	0.81994	0.36012	0.8049	FALSE
AC_000186.1:51279272-51279292	PKP3	46.39	36.821/37.145/49.15	46.39	37.145	-0.3131	72.108	102.07	0.91513	0.18006	0.81994	0.36012	0.8049	FALSE
AC_000169.1:35663642-35663662	LOC104973585	46.39	31.742/37.145/50.242	46.39	37.145	-0.3131	100.36	102.07	0.91513	0.18006	0.81994	0.36012	0.8049	FALSE
AC_000173.1:3311945-3311965	NUCKS1	46.39	38.091/37.145/29.49	46.39	37.145	-0.3131	29.749	102.07	0.91513	0.18006	0.81994	0.36012	0.8049	FALSE
AC_000175.1:14671024-14671043	FANCA	46.39	30.473/37.145/39.32	46.39	37.145	-0.3131	24.626	102.07	0.91513	0.18006	0.81994	0.36012	0.8049	FALSE
AC_000174.1:13736120-13736140	HHIP	46.39	52.057/37.145/31.674	46.39	37.145	-0.3131	126.15	102.07	0.91513	0.18006	0.81994	0.36012	0.8049	FALSE
AC_000163.1:36199722-36199742	MMRN1	46.39	20.315/37.145/43.689	46.39	37.145	-0.3131	163.03	102.07	0.91513	0.18006	0.81994	0.36012	0.8049	FALSE
AC_000160.1:118205342-118205362	PER2	46.39	43.17/37.145/32.766	46.39	37.145	-0.3131	27.733	102.07	0.91513	0.18006	0.81994	0.36012	0.8049	FALSE
AC_000164.1:103917052-103917071	SLCO6A1	46.39	21.585/37.145/44.781	46.39	37.145	-0.3131	150.21	102.07	0.91513	0.18006	0.81994	0.36012	0.8049	FALSE
AC_000160.1:19627570-19627590	PIP5K1A	46.39	38.091/37.145/30.582	46.39	37.145	-0.3131	21.984	102.07	0.91513	0.18006	0.81994	0.36012	0.8049	FALSE
AC_000173.1:29929515-29929535	ACBD3	66.802	55.866/51.83/55.703	66.802	55.703	-0.25791	7.5119	147.2	0.91481	0.18015	0.81985	0.36029	0.8049	FALSE
AC_000176.1:51774005-51774025	TSPAN10	66.802	81.26/35.417/55.703	66.802	55.703	-0.25791	532.34	147.2	0.91481	0.18015	0.81985	0.36029	0.8049	FALSE
AC_000161.1:114424349-114424368	ASIC3	66.802	49.518/80.337/55.703	66.802	55.703	-0.25791	322.55	147.2	0.91481	0.18015	0.81985	0.36029	0.8049	FALSE
AC_000172.1:38162000-38162019	CALCA	66.802	76.181/44.92/55.703	66.802	55.703	-0.25791	267.82	147.2	0.91481	0.18015	0.81985	0.36029	0.8049	FALSE
AC_000185.1:16744320-16744340	RHOBTB1	66.802	55.866/54.422/55.703	66.802	55.703	-0.25791	0.83394	147.2	0.91481	0.18015	0.81985	0.36029	0.8049	FALSE
AC_000163.1:92709238-92709257	ART3	45.463	53.327/60.469/54.611	45.463	54.611	0.2593	17.982	100.02	0.91475	0.81984	0.18016	0.36032	0.8049	TRUE
AC_000162.1:89342751-89342770	LOC101905711	45.463	53.327/72.563/54.611	45.463	54.611	0.2593	161.96	100.02	0.91475	0.81984	0.18016	0.36032	0.8049	TRUE
AC_000158.1:131862337-131862356	NME9	45.463	38.091/57.013/54.611	45.463	54.611	0.2593	139.34	100.02	0.91475	0.81984	0.18016	0.36032	0.8049	TRUE
AC_000162.1:115260186-115260206	EFCAB6	45.463	48.248/75.154/54.611	45.463	54.611	0.2593	231.25	100.02	0.91475	0.81984	0.18016	0.36032	0.8049	TRUE
AC_000165.1:73077477-73077496	LOC101908235	45.463	48.248/58.741/54.611	45.463	54.611	0.2593	28.771	100.02	0.91475	0.81984	0.18016	0.36032	0.8049	TRUE
AC_000178.1:22744712-22744731	NMB	45.463	57.136/45.784/54.611	45.463	54.611	0.2593	42.149	100.02	0.91475	0.81984	0.18016	0.36032	0.8049	TRUE
AC_000178.1:22054972-22054991	GDPGP1	45.463	52.057/55.286/54.611	45.463	54.611	0.2593	3.4878	100.02	0.91475	0.81984	0.18016	0.36032	0.8049	TRUE
AC_000173.1:77378562-77378581	CD34	45.463	38.091/55.286/54.611	45.463	54.611	0.2593	136.68	100.02	0.91475	0.81984	0.18016	0.36032	0.8049	TRUE
AC_000164.1:21272064-21272083	DAPK3	45.463	43.17/57.013/54.611	45.463	54.611	0.2593	68.338	100.02	0.91475	0.81984	0.18016	0.36032	0.8049	TRUE
AC_000177.1:23063542-23063561	ANKRD55	45.463	55.866/45.784/54.611	45.463	54.611	0.2593	39.749	100.02	0.91475	0.81984	0.18016	0.36032	0.8049	TRUE
AC_000169.1:31054499-31054519	MTUS2	45.463	40.63/57.013/54.611	45.463	54.611	0.2593	100.62	100.02	0.91475	0.81984	0.18016	0.36032	0.8049	TRUE
AC_000175.1:64693071-64693091	ZNF304	45.463	74.912/53.558/54.611	45.463	54.611	0.2593	206.62	100.02	0.91475	0.81984	0.18016	0.36032	0.8049	TRUE
AC_000187.1:57209640-57209659	TCEAL7	45.463	63.485/49.239/54.611	45.463	54.611	0.2593	53.801	100.02	0.91475	0.81984	0.18016	0.36032	0.8049	TRUE
nc_guide177543	nc_guide177543	45.463	40.63/71.699/54.611	45.463	54.611	0.2593	243.73	100.02	0.91475	0.81984	0.18016	0.36032	0.8049	TRUE
AC_000178.1:42176331-42176351	HECTD1	45.463	45.709/71.699/54.611	45.463	54.611	0.2593	185.62	100.02	0.91475	0.81984	0.18016	0.36032	0.8049	TRUE
AC_000166.1:95729307-95729326	ZDHHC14	45.463	38.091/57.877/54.611	45.463	54.611	0.2593	141.79	100.02	0.91475	0.81984	0.18016	0.36032	0.8049	TRUE
AC_000164.1:21136826-21136845	MAP2K2	45.463	55.866/40.6/54.611	45.463	54.611	0.2593	98.933	100.02	0.91475	0.81984	0.18016	0.36032	0.8049	TRUE
AC_000174.1:41285611-41285631	ETFDH	59.38	69.833/53.558/69.902	59.38	69.833	0.23036	132.44	130.78	0.91408	0.81966	0.18034	0.36068	0.80557	TRUE
AC_000168.1:68384067-68384086	PCBP1	59.38	69.833/88.976/66.625	59.38	69.833	0.23036	188.36	130.78	0.91408	0.81966	0.18034	0.36068	0.80557	TRUE
AC_000168.1:104349408-104349427	STKLD1	59.38	69.833/71.699/50.242	59.38	69.833	0.23036	193.65	130.78	0.91408	0.81966	0.18034	0.36068	0.80557	TRUE
AC_000168.1:104475281-104475300	ADAMTSL2	59.38	69.833/74.29/61.164	59.38	69.833	0.23036	47.509	130.78	0.91408	0.81966	0.18034	0.36068	0.80557	TRUE
AC_000160.1:106903571-106903591	OXCT2	59.38	69.833/93.295/62.256	59.38	69.833	0.23036	303.93	130.78	0.91408	0.81966	0.18034	0.36068	0.80557	TRUE
AC_000176.1:27988767-27988787	TP53	59.38	69.833/50.967/80.824	59.38	69.833	0.23036	238.37	130.78	0.91408	0.81966	0.18034	0.36068	0.80557	TRUE
AC_000187.1:92019002-92019021	PCSK1N	83.503	71.103/51.83/75.363	83.503	71.103	-0.22894	194.79	184.18	0.9137	0.18044	0.81956	0.36088	0.8057	FALSE
AC_000168.1:25184408-25184428	OXER1	83.503	71.103/82.929/58.98	83.503	71.103	-0.22894	143.41	184.18	0.9137	0.18044	0.81956	0.36088	0.8057	FALSE
AC_000167.1:15014607-15014626	CALML4	65.874	79.991/76.882/62.256	65.874	76.882	0.21983	111.78	145.15	0.91365	0.81955	0.18045	0.3609	0.8057	TRUE
AC_000162.1:60604022-60604042	AMDHD1	65.874	36.821/76.882/83.008	65.874	76.882	0.21983	821.2	145.15	0.91365	0.81955	0.18045	0.3609	0.8057	TRUE
AC_000187.1:35630354-35630373	PNMA5	65.874	82.53/76.882/67.717	65.874	76.882	0.21983	57.944	145.15	0.91365	0.81955	0.18045	0.3609	0.8057	TRUE
AC_000170.1:62785647-62785667	LOC783331	65.874	87.609/76.882/38.228	65.874	76.882	0.21983	804.61	145.15	0.91365	0.81955	0.18045	0.3609	0.8057	TRUE
AC_000158.1:144756789-144756808	PKNOX1	65.874	67.294/76.882/86.285	65.874	76.882	0.21983	90.177	145.15	0.91365	0.81955	0.18045	0.3609	0.8057	TRUE
AC_000164.1:18256164-18256183	RAB11B	65.874	62.215/76.882/80.824	65.874	76.882	0.21983	115.33	145.15	0.91365	0.81955	0.18045	0.3609	0.8057	TRUE
AC_000187.1:130325741-130325760	MAP7D2	60.307	77.451/70.835/57.887	60.307	70.835	0.22862	105.71	132.83	0.91341	0.81949	0.18051	0.36103	0.8057	TRUE
AC_000167.1:58067054-58067074	MYO5A	60.307	69.833/70.835/79.732	60.307	70.835	0.22862	40.079	132.83	0.91341	0.81949	0.18051	0.36103	0.8057	TRUE
AC_000175.1:51355947-51355966	ERF	60.307	77.451/70.835/65.533	60.307	70.835	0.22862	35.943	132.83	0.91341	0.81949	0.18051	0.36103	0.8057	TRUE
AC_000173.1:13749406-13749425	RGS18	16.701	16.506/11.23/8.7377	16.701	11.23	-0.53338	17.024	36.585	0.91339	0.18052	0.81948	0.36104	0.8057	FALSE
AC_000162.1:103868526-103868545	PTPN6	16.701	11.427/11.23/8.7377	16.701	11.23	-0.53338	3.125	36.585	0.91339	0.18052	0.81948	0.36104	0.8057	FALSE
AC_000187.1:84852074-84852093	SNX12	16.701	17.776/11.23/9.8299	16.701	11.23	-0.53338	22.403	36.585	0.91339	0.18052	0.81948	0.36104	0.8057	FALSE
AC_000176.1:57125076-57125095	USH1G	16.701	19.045/11.23/6.5533	16.701	11.23	-0.53338	41.476	36.585	0.91339	0.18052	0.81948	0.36104	0.8057	FALSE
AC_000166.1:89168454-89168474	MTHFD1L	16.701	26.664/11.23/7.6455	16.701	11.23	-0.53338	125.52	36.585	0.91339	0.18052	0.81948	0.36104	0.8057	FALSE
AC_000187.1:3469161-3469181	PGRMC1	16.701	20.315/11.23/7.6455	16.701	11.23	-0.53338	47.694	36.585	0.91339	0.18052	0.81948	0.36104	0.8057	FALSE
AC_000163.1:100006229-100006248	HELQ	16.701	12.697/11.23/8.7377	16.701	11.23	-0.53338	4.1815	36.585	0.91339	0.18052	0.81948	0.36104	0.8057	FALSE
AC_000170.1:60276737-60276756	FKBP1A	16.701	17.776/11.23/2.1844	16.701	11.23	-0.53338	62.334	36.585	0.91339	0.18052	0.81948	0.36104	0.8057	FALSE
AC_000187.1:34929854-34929873	GABRA3	16.701	8.8878/11.23/14.199	16.701	11.23	-0.53338	7.1498	36.585	0.91339	0.18052	0.81948	0.36104	0.8057	FALSE
AC_000164.1:5597494-5597514	TMEM221	16.701	10.158/11.23/13.107	16.701	11.23	-0.53338	2.336	36.585	0.91339	0.18052	0.81948	0.36104	0.8057	FALSE
AC_000184.1:15287823-15287843	FAM149A	16.701	20.315/11.23/8.7377	16.701	11.23	-0.53338	44.375	36.585	0.91339	0.18052	0.81948	0.36104	0.8057	FALSE
AC_000170.1:23905681-23905701	PIP4K2A	16.701	7.6181/11.23/12.014	16.701	11.23	-0.53338	6.8301	36.585	0.91339	0.18052	0.81948	0.36104	0.8057	FALSE
AC_000167.1:42699326-42699345	RPL36AL	16.701	13.967/11.23/8.7377	16.701	11.23	-0.53338	6.8502	36.585	0.91339	0.18052	0.81948	0.36104	0.8057	FALSE
AC_000163.1:86082870-86082889	LOC540615	16.701	19.045/11.23/7.6455	16.701	11.23	-0.53338	36.965	36.585	0.91339	0.18052	0.81948	0.36104	0.8057	FALSE
AC_000158.1:150108646-150108665	MGC127133	16.701	12.697/11.23/4.3689	16.701	11.23	-0.53338	24.613	36.585	0.91339	0.18052	0.81948	0.36104	0.8057	FALSE
AC_000182.1:21463370-21463390	EARS2	45.463	54.597/39.737/64.441	45.463	54.597	0.25893	158.86	100.02	0.91334	0.81947	0.18053	0.36106	0.8057	TRUE
AC_000165.1:49376377-49376396	ALDH1A1	45.463	54.597/45.784/54.611	45.463	54.597	0.25893	38.836	100.02	0.91334	0.81947	0.18053	0.36106	0.8057	TRUE
AC_000187.1:39689209-39689229	ATP2B3	45.463	54.597/69.971/43.689	45.463	54.597	0.25893	177.68	100.02	0.91334	0.81947	0.18053	0.36106	0.8057	TRUE
AC_000169.1:53387550-53387569	EDNRB	45.463	54.597/58.741/16.383	45.463	54.597	0.25893	738.72	100.02	0.91334	0.81947	0.18053	0.36106	0.8057	TRUE
AC_000166.1:93304014-93304033	TFB1M	45.463	54.597/44.92/56.795	45.463	54.597	0.25893	49.239	100.02	0.91334	0.81947	0.18053	0.36106	0.8057	TRUE
AC_000161.1:106267369-106267388	LOC100296901	45.463	54.597/48.375/77.547	45.463	54.597	0.25893	282.72	100.02	0.91334	0.81947	0.18053	0.36106	0.8057	TRUE
AC_000180.1:29327699-29327718	LOC618070	45.463	54.597/73.426/46.965	45.463	54.597	0.25893	206.4	100.02	0.91334	0.81947	0.18053	0.36106	0.8057	TRUE
AC_000167.1:72018678-72018698	JKAMP	45.463	54.597/50.967/70.994	45.463	54.597	0.25893	141.02	100.02	0.91334	0.81947	0.18053	0.36106	0.8057	TRUE
AC_000186.1:7724886-7724906	DENR_AC_000186.1	45.463	54.597/75.154/46.965	45.463	54.597	0.25893	240.42	100.02	0.91334	0.81947	0.18053	0.36106	0.8057	TRUE
AC_000174.1:45290011-45290030	ANHX	45.463	54.597/50.967/58.98	45.463	54.597	0.25893	16.194	100.02	0.91334	0.81947	0.18053	0.36106	0.8057	TRUE
AC_000160.1:43569169-43569188	AGL	45.463	54.597/61.333/41.504	45.463	54.597	0.25893	108.39	100.02	0.91334	0.81947	0.18053	0.36106	0.8057	TRUE
AC_000167.1:35807468-35807487	SRP14	45.463	54.597/45.784/56.795	45.463	54.597	0.25893	41.253	100.02	0.91334	0.81947	0.18053	0.36106	0.8057	TRUE
AC_000177.1:13871221-13871241	TRAPPC13	45.463	54.597/60.469/48.057	45.463	54.597	0.25893	38.621	100.02	0.91334	0.81947	0.18053	0.36106	0.8057	TRUE
AC_000162.1:111591944-111591963	CACNA1I	58.452	54.597/69.107/68.81	58.452	68.81	0.2317	101.05	128.73	0.91291	0.81935	0.18065	0.36129	0.80607	TRUE
AC_000187.1:72543944-72543964	LOC101906517	58.452	53.327/69.971/68.81	58.452	68.81	0.2317	120.53	128.73	0.91291	0.81935	0.18065	0.36129	0.80607	TRUE
AC_000175.1:55986551-55986570	BAX	58.452	64.754/81.201/68.81	58.452	68.81	0.2317	84.996	128.73	0.91291	0.81935	0.18065	0.36129	0.80607	TRUE
AC_000164.1:96502444-96502463	LOC104968998	58.452	76.181/50.103/68.81	58.452	68.81	0.2317	202.15	128.73	0.91291	0.81935	0.18065	0.36129	0.80607	TRUE
AC_000176.1:20617235-20617254	LOC527796	58.452	39.36/76.882/68.81	58.452	68.81	0.2317	466.21	128.73	0.91291	0.81935	0.18065	0.36129	0.80607	TRUE
AC_000186.1:47657512-47657531	FGF4	58.452	46.979/69.107/68.81	58.452	68.81	0.2317	238.34	128.73	0.91291	0.81935	0.18065	0.36129	0.80607	TRUE
AC_000173.1:61279691-61279711	RASAL2	58.452	44.439/79.473/68.81	58.452	68.81	0.2317	353.82	128.73	0.91291	0.81935	0.18065	0.36129	0.80607	TRUE
AC_000178.1:69811529-69811548	CKB	106.7	92.687/90.703/109.22	106.7	92.687	-0.20106	138.66	235.58	0.9128	0.18067	0.81933	0.36135	0.80607	FALSE
AC_000175.1:46545215-46545234	RBM42	83.503	106.65/95.886/90.654	83.503	95.886	0.19729	71.662	184.18	0.91249	0.81924	0.18076	0.36151	0.80607	TRUE
AC_000159.1:90641674-90641693	LOC784680	102.06	100.31/115.75/137.62	102.06	115.75	0.18001	358.37	225.3	0.91244	0.81923	0.18077	0.36153	0.80607	TRUE
AC_000178.1:6515318-6515338	ADAMTS17	47.318	31.742/38.009/38.228	47.318	38.009	-0.30876	19.66	104.12	0.91234	0.18079	0.81921	0.36159	0.80607	FALSE
AC_000158.1:81206701-81206720	AHSG	47.318	31.742/38.009/46.965	47.318	38.009	-0.30876	59.743	104.12	0.91234	0.18079	0.81921	0.36159	0.80607	FALSE
AC_000182.1:1743293-1743313	BRICD5	47.318	30.473/38.009/40.412	47.318	38.009	-0.30876	31.286	104.12	0.91234	0.18079	0.81921	0.36159	0.80607	FALSE
AC_000171.1:17735542-17735561	ANXA13	47.318	34.282/38.009/64.441	47.318	38.009	-0.30876	356.27	104.12	0.91234	0.18079	0.81921	0.36159	0.80607	FALSE
AC_000173.1:29605760-29605779	EPHX1	47.318	59.675/38.009/33.859	47.318	38.009	-0.30876	243.33	104.12	0.91234	0.18079	0.81921	0.36159	0.80607	FALSE
AC_000158.1:133402696-133402716	SLC35G2	47.318	53.327/38.009/28.398	47.318	38.009	-0.30876	163.51	104.12	0.91234	0.18079	0.81921	0.36159	0.80607	FALSE
AC_000170.1:63635419-63635438	CBFA2T2	47.318	27.933/38.009/42.596	47.318	38.009	-0.30876	61.283	104.12	0.91234	0.18079	0.81921	0.36159	0.80607	FALSE
AC_000175.1:46432826-46432845	LOC786928	47.318	49.518/38.009/33.859	47.318	38.009	-0.30876	74.841	104.12	0.91234	0.18079	0.81921	0.36159	0.80607	FALSE
AC_000181.1:4252027-4252047	CNDP1	47.318	34.282/38.009/45.873	47.318	38.009	-0.30876	37.868	104.12	0.91234	0.18079	0.81921	0.36159	0.80607	FALSE
nc_guide35879	nc_guide35879	47.318	21.585/38.009/48.057	47.318	38.009	-0.30876	185.36	104.12	0.91234	0.18079	0.81921	0.36159	0.80607	FALSE
AC_000159.1:20614280-20614299	MTX2	47.318	49.518/38.009/21.844	47.318	38.009	-0.30876	196.88	104.12	0.91234	0.18079	0.81921	0.36159	0.80607	FALSE
AC_000167.1:67852036-67852056	LGALS3	47.318	27.933/38.009/41.504	47.318	38.009	-0.30876	56.869	104.12	0.91234	0.18079	0.81921	0.36159	0.80607	FALSE
AC_000166.1:23201668-23201687	UBE3D	47.318	34.282/38.009/41.504	47.318	38.009	-0.30876	13.055	104.12	0.91234	0.18079	0.81921	0.36159	0.80607	FALSE
AC_000179.1:58731678-58731698	TMEM43	47.318	34.282/38.009/38.228	47.318	38.009	-0.30876	6.9703	104.12	0.91234	0.18079	0.81921	0.36159	0.80607	FALSE
AC_000177.1:71402150-71402170	SLC12A7	54.741	64.754/69.971/54.611	54.741	64.754	0.23835	65.052	120.52	0.91213	0.81915	0.18085	0.3617	0.80607	TRUE
AC_000160.1:18148976-18148995	LCE3C	54.741	64.754/69.107/45.873	54.741	64.754	0.23835	187.72	120.52	0.91213	0.81915	0.18085	0.3617	0.80607	TRUE
AC_000165.1:91194267-91194287	SPIN1	54.741	64.754/44.056/65.533	54.741	64.754	0.23835	214.52	120.52	0.91213	0.81915	0.18085	0.3617	0.80607	TRUE
AC_000187.1:126012174-126012193	LOC784572	54.741	64.754/62.196/77.547	54.741	64.754	0.23835	85.102	120.52	0.91213	0.81915	0.18085	0.3617	0.80607	TRUE
AC_000169.1:18136253-18136273	ITM2B	54.741	64.754/62.196/73.178	54.741	64.754	0.23835	38.755	120.52	0.91213	0.81915	0.18085	0.3617	0.80607	TRUE
AC_000186.1:40858191-40858211	DAGLA	54.741	64.754/44.056/72.086	54.741	64.754	0.23835	241.09	120.52	0.91213	0.81915	0.18085	0.3617	0.80607	TRUE
AC_000164.1:71177156-71177175	ADAM19	54.741	64.754/76.882/50.242	54.741	64.754	0.23835	178.84	120.52	0.91213	0.81915	0.18085	0.3617	0.80607	TRUE
AC_000167.1:23267695-23267714	LOC513731	54.741	64.754/71.699/60.072	54.741	64.754	0.23835	35.075	120.52	0.91213	0.81915	0.18085	0.3617	0.80607	TRUE
AC_000163.1:58620122-58620141	RELL1	54.741	64.754/78.609/62.256	54.741	64.754	0.23835	99.103	120.52	0.91213	0.81915	0.18085	0.3617	0.80607	TRUE
AC_000170.1:61566041-61566061	DEFB122A	54.741	64.754/63.06/79.732	54.741	64.754	0.23835	113.6	120.52	0.91213	0.81915	0.18085	0.3617	0.80607	TRUE
AC_000160.1:23455181-23455200	NOTCH2	41.751	33.012/38.009/21.844	41.751	33.012	-0.32993	74.843	91.818	0.91206	0.18087	0.81913	0.36174	0.80607	FALSE
AC_000177.1:35249480-35249500	FYB	41.751	33.012/35.417/29.49	41.751	33.012	-0.32993	9.0959	91.818	0.91206	0.18087	0.81913	0.36174	0.80607	FALSE
AC_000166.1:53420718-53420737	KLHL32	41.751	33.012/28.507/36.043	41.751	33.012	-0.32993	14.743	91.818	0.91206	0.18087	0.81913	0.36174	0.80607	FALSE
AC_000178.1:20684875-20684894	LOC101906604	41.751	33.012/31.098/38.228	41.751	33.012	-0.32993	15.432	91.818	0.91206	0.18087	0.81913	0.36174	0.80607	FALSE
AC_000180.1:27242976-27242995	C2	41.751	33.012/48.375/29.49	41.751	33.012	-0.32993	124.21	91.818	0.91206	0.18087	0.81913	0.36174	0.80607	FALSE
AC_000172.1:29387627-29387647	MPZL2	41.751	33.012/36.281/27.305	41.751	33.012	-0.32993	21.627	91.818	0.91206	0.18087	0.81913	0.36174	0.80607	FALSE
AC_000172.1:22877984-22878004	BCO2	41.751	33.012/31.098/38.228	41.751	33.012	-0.32993	15.432	91.818	0.91206	0.18087	0.81913	0.36174	0.80607	FALSE
AC_000167.1:23312235-23312255	LOC100296102	41.751	33.012/31.962/37.135	41.751	33.012	-0.32993	9.0522	91.818	0.91206	0.18087	0.81913	0.36174	0.80607	FALSE
AC_000172.1:25181998-25182017	LOC782610	41.751	33.012/31.962/43.689	41.751	33.012	-0.32993	57.547	91.818	0.91206	0.18087	0.81913	0.36174	0.80607	FALSE
AC_000162.1:68275066-68275085	TXNRD1	41.751	33.012/39.737/30.582	41.751	33.012	-0.32993	25.563	91.818	0.91206	0.18087	0.81913	0.36174	0.80607	FALSE
AC_000182.1:26394864-26394883	CORO1A	41.751	33.012/31.962/58.98	41.751	33.012	-0.32993	337.71	91.818	0.91206	0.18087	0.81913	0.36174	0.80607	FALSE
AC_000181.1:33464455-33464475	NPC1	41.751	33.012/38.873/32.766	41.751	33.012	-0.32993	17.205	91.818	0.91206	0.18087	0.81913	0.36174	0.80607	FALSE
AC_000163.1:90636207-90636226	LOC534181	41.751	33.012/31.962/53.519	41.751	33.012	-0.32993	210.81	91.818	0.91206	0.18087	0.81913	0.36174	0.80607	FALSE
AC_000178.1:21152068-21152087	FANCI	41.751	33.012/32.826/40.412	41.751	33.012	-0.32993	27.397	91.818	0.91206	0.18087	0.81913	0.36174	0.80607	FALSE
AC_000164.1:53973799-53973818	LOC787102	41.751	33.012/30.234/56.795	41.751	33.012	-0.32993	286.68	91.818	0.91206	0.18087	0.81913	0.36174	0.80607	FALSE
AC_000171.1:83941975-83941994	COL14A1	41.751	33.012/31.098/38.228	41.751	33.012	-0.32993	15.432	91.818	0.91206	0.18087	0.81913	0.36174	0.80607	FALSE
AC_000182.1:35204479-35204498	SH2B2	41.751	33.012/32.826/53.519	41.751	33.012	-0.32993	210.28	91.818	0.91206	0.18087	0.81913	0.36174	0.80607	FALSE
AC_000184.1:15237028-15237048	TLR3	41.751	33.012/43.192/20.752	41.751	33.012	-0.32993	126.97	91.818	0.91206	0.18087	0.81913	0.36174	0.80607	FALSE
AC_000171.1:1626336-1626356	GPT	41.751	33.012/19.004/42.596	41.751	33.012	-0.32993	144.04	91.818	0.91206	0.18087	0.81913	0.36174	0.80607	FALSE
AC_000180.1:27336370-27336389	HSPA1L	41.751	33.012/26.779/44.781	41.751	33.012	-0.32993	88.678	91.818	0.91206	0.18087	0.81913	0.36174	0.80607	FALSE
AC_000162.1:57650375-57650395	RAB5B	41.751	33.012/30.234/33.859	41.751	33.012	-0.32993	4.2159	91.818	0.91206	0.18087	0.81913	0.36174	0.80607	FALSE
AC_000171.1:21238967-21238986	UBE2V2	92.781	79.991/53.558/79.732	92.781	79.732	-0.21616	342.56	204.73	0.91197	0.18089	0.81911	0.36178	0.80607	FALSE
AC_000158.1:35657293-35657312	CGGBP1	89.997	102.84/95.886/110.31	89.997	102.84	0.19054	52.104	198.57	0.91174	0.81905	0.18095	0.3619	0.80607	TRUE
AC_000164.1:65074649-65074668	GLRA1	50.102	59.675/61.333/45.873	50.102	59.675	0.24775	96.627	110.27	0.91173	0.81904	0.18096	0.36191	0.80607	TRUE
AC_000162.1:114513860-114513880	TTLL1	50.102	59.675/34.554/69.902	50.102	59.675	0.24775	367.84	110.27	0.91173	0.81904	0.18096	0.36191	0.80607	TRUE
AC_000180.1:26734720-26734739	C23H6orf10	50.102	59.675/49.239/68.81	50.102	59.675	0.24775	96.177	110.27	0.91173	0.81904	0.18096	0.36191	0.80607	TRUE
AC_000170.1:58717738-58717758	C13H20orf85	50.102	59.675/77.746/42.596	50.102	59.675	0.24775	309.11	110.27	0.91173	0.81904	0.18096	0.36191	0.80607	TRUE
AC_000167.1:85997939-85997959	VSX2	44.535	48.248/53.558/61.164	44.535	53.558	0.26082	43.023	97.966	0.91165	0.81902	0.18098	0.36195	0.80607	TRUE
AC_000167.1:27675784-27675803	LOC100847192	44.535	76.181/53.558/21.844	44.535	53.558	0.26082	758.79	97.966	0.91165	0.81902	0.18098	0.36195	0.80607	TRUE
AC_000159.1:106879544-106879563	RUFY4	44.535	55.866/53.558/37.135	44.535	53.558	0.26082	137.52	97.966	0.91165	0.81902	0.18098	0.36195	0.80607	TRUE
AC_000168.1:73137913-73137932	EPT1	44.535	55.866/53.558/43.689	44.535	53.558	0.26082	51.367	97.966	0.91165	0.81902	0.18098	0.36195	0.80607	TRUE
nc_guide210538	nc_guide210538	44.535	58.406/53.558/45.873	44.535	53.558	0.26082	41.28	97.966	0.91165	0.81902	0.18098	0.36195	0.80607	TRUE
AC_000182.1:3606337-3606356	NMRAL1	44.535	57.136/53.558/41.504	44.535	53.558	0.26082	79.049	97.966	0.91165	0.81902	0.18098	0.36195	0.80607	TRUE
AC_000175.1:65538921-65538940	LOC789960	44.535	52.057/53.558/68.81	44.535	53.558	0.26082	117.43	97.966	0.91165	0.81902	0.18098	0.36195	0.80607	TRUE
AC_000168.1:3793265-3793285	COA5	44.535	49.518/53.558/60.072	44.535	53.558	0.26082	29.376	97.966	0.91165	0.81902	0.18098	0.36195	0.80607	TRUE
AC_000158.1:43709987-43710007	COL8A1	44.535	44.439/53.558/68.81	44.535	53.558	0.26082	157.88	97.966	0.91165	0.81902	0.18098	0.36195	0.80607	TRUE
AC_000167.1:27420690-27420710	LOC100297447	44.535	44.439/53.558/79.732	44.535	53.558	0.26082	384.11	97.966	0.91165	0.81902	0.18098	0.36195	0.80607	TRUE
AC_000182.1:17549679-17549698	IQCK	44.535	66.024/53.558/39.32	44.535	53.558	0.26082	179.06	97.966	0.91165	0.81902	0.18098	0.36195	0.80607	TRUE
AC_000181.1:61088144-61088163	KIAA1468	44.535	83.8/53.558/51.334	44.535	53.558	0.26082	459.75	97.966	0.91165	0.81902	0.18098	0.36195	0.80607	TRUE
AC_000159.1:53956700-53956719	KYNU	30.618	38.091/56.15/33.859	30.618	38.091	0.3061	172.02	67.245	0.91132	0.81892	0.18108	0.36216	0.80607	TRUE
nc_guide354848	nc_guide354848	30.618	38.091/37.145/38.228	30.618	38.091	0.3061	0.45646	67.245	0.91132	0.81892	0.18108	0.36216	0.80607	TRUE
AC_000167.1:8039004-8039024	CRHBP	30.618	38.091/34.554/38.228	30.618	38.091	0.3061	6.265	67.245	0.91132	0.81892	0.18108	0.36216	0.80607	TRUE
AC_000183.1:22918048-22918068	FBXL15	30.618	38.091/51.83/37.135	30.618	38.091	0.3061	94.846	67.245	0.91132	0.81892	0.18108	0.36216	0.80607	TRUE
AC_000182.1:1855220-1855240	LOC777692	30.618	38.091/39.737/22.937	30.618	38.091	0.3061	116.18	67.245	0.91132	0.81892	0.18108	0.36216	0.80607	TRUE
AC_000176.1:25038190-25038209	ITGAE	30.618	38.091/35.417/52.426	30.618	38.091	0.3061	106.33	67.245	0.91132	0.81892	0.18108	0.36216	0.80607	TRUE
AC_000160.1:117457748-117457768	COL6A3	30.618	38.091/22.46/45.873	30.618	38.091	0.3061	152.44	67.245	0.91132	0.81892	0.18108	0.36216	0.80607	TRUE
AC_000162.1:69198417-69198436	C5H12orf75	30.618	38.091/32.826/38.228	30.618	38.091	0.3061	13.869	67.245	0.91132	0.81892	0.18108	0.36216	0.80607	TRUE
AC_000187.1:57476491-57476511	TCEAL8	30.618	38.091/28.507/38.228	30.618	38.091	0.3061	45.936	67.245	0.91132	0.81892	0.18108	0.36216	0.80607	TRUE
AC_000159.1:19416912-19416932	AGPS	30.618	38.091/37.145/43.689	30.618	38.091	0.3061	16.115	67.245	0.91132	0.81892	0.18108	0.36216	0.80607	TRUE
AC_000173.1:49338189-49338209	CSRP1	30.618	38.091/30.234/39.32	30.618	38.091	0.3061	31.616	67.245	0.91132	0.81892	0.18108	0.36216	0.80607	TRUE
AC_000177.1:38139479-38139498	LMBRD2	30.618	38.091/14.685/41.504	30.618	38.091	0.3061	279.73	67.245	0.91132	0.81892	0.18108	0.36216	0.80607	TRUE
AC_000176.1:42464022-42464041	KRT16	30.618	38.091/33.69/40.412	30.618	38.091	0.3061	12.378	67.245	0.91132	0.81892	0.18108	0.36216	0.80607	TRUE
AC_000180.1:3003464-3003483	ZNF451	30.618	38.091/49.239/33.859	30.618	38.091	0.3061	71.096	67.245	0.91132	0.81892	0.18108	0.36216	0.80607	TRUE
AC_000160.1:118125266-118125285	FAM132B	30.618	38.091/39.737/29.49	30.618	38.091	0.3061	38.342	67.245	0.91132	0.81892	0.18108	0.36216	0.80607	TRUE
AC_000187.1:143953642-143953661	LOC101907958	30.618	38.091/43.192/25.121	30.618	38.091	0.3061	97.119	67.245	0.91132	0.81892	0.18108	0.36216	0.80607	TRUE
AC_000163.1:113681304-113681324	BOD1L1	30.618	38.091/29.371/42.596	30.618	38.091	0.3061	48.171	67.245	0.91132	0.81892	0.18108	0.36216	0.80607	TRUE
AC_000173.1:69267200-69267219	PTGS2	30.618	38.091/19.868/40.412	30.618	38.091	0.3061	168.72	67.245	0.91132	0.81892	0.18108	0.36216	0.80607	TRUE
AC_000175.1:51356257-51356277	ERF	30.618	38.091/25.915/38.228	30.618	38.091	0.3061	74.131	67.245	0.91132	0.81892	0.18108	0.36216	0.80607	TRUE
AC_000161.1:49074152-49074172	SLC26A3	30.618	38.091/40.6/36.043	30.618	38.091	0.3061	5.2458	67.245	0.91132	0.81892	0.18108	0.36216	0.80607	TRUE
AC_000164.1:93041454-93041474	LOC507513	30.618	38.091/39.737/33.859	30.618	38.091	0.3061	10.31	67.245	0.91132	0.81892	0.18108	0.36216	0.80607	TRUE
AC_000170.1:54923239-54923259	SLC17A9	30.618	38.091/46.647/34.951	30.618	38.091	0.3061	41.537	67.245	0.91132	0.81892	0.18108	0.36216	0.80607	TRUE
AC_000176.1:14779462-14779481	CCL14	30.618	38.091/50.103/28.398	30.618	38.091	0.3061	119.12	67.245	0.91132	0.81892	0.18108	0.36216	0.80607	TRUE
AC_000165.1:98710074-98710093	RAD23B	30.618	38.091/23.324/45.873	30.618	38.091	0.3061	139.32	67.245	0.91132	0.81892	0.18108	0.36216	0.80607	TRUE
AC_000186.1:26053035-26053054	ZDHHC13	30.618	38.091/27.643/39.32	30.618	38.091	0.3061	55.334	67.245	0.91132	0.81892	0.18108	0.36216	0.80607	TRUE
AC_000170.1:26863954-26863973	MYO3A	30.618	38.091/38.009/42.596	30.618	38.091	0.3061	10.154	67.245	0.91132	0.81892	0.18108	0.36216	0.80607	TRUE
AC_000164.1:10183192-10183212	LOC614468	30.618	38.091/30.234/43.689	30.618	38.091	0.3061	46.529	67.245	0.91132	0.81892	0.18108	0.36216	0.80607	TRUE
AC_000185.1:36147936-36147955	SH2D4B	30.618	38.091/38.873/32.766	30.618	38.091	0.3061	14.48	67.245	0.91132	0.81892	0.18108	0.36216	0.80607	TRUE
AC_000163.1:43483723-43483743	ADGRA3	30.618	38.091/41.464/22.937	30.618	38.091	0.3061	120.52	67.245	0.91132	0.81892	0.18108	0.36216	0.80607	TRUE
AC_000176.1:32701511-32701530	COX10	30.618	38.091/44.92/25.121	30.618	38.091	0.3061	107.42	67.245	0.91132	0.81892	0.18108	0.36216	0.80607	TRUE
AC_000159.1:96865278-96865297	CRYGA	30.618	38.091/30.234/48.057	30.618	38.091	0.3061	80.529	67.245	0.91132	0.81892	0.18108	0.36216	0.80607	TRUE
AC_000180.1:17852560-17852579	SLC29A1	30.618	38.091/20.732/39.32	30.618	38.091	0.3061	151.42	67.245	0.91132	0.81892	0.18108	0.36216	0.80607	TRUE
AC_000159.1:111454102-111454121	SGPP2	30.618	38.091/22.46/40.412	30.618	38.091	0.3061	124.86	67.245	0.91132	0.81892	0.18108	0.36216	0.80607	TRUE
AC_000170.1:73617748-73617767	TTPAL	30.618	38.091/38.873/34.951	30.618	38.091	0.3061	5.2351	67.245	0.91132	0.81892	0.18108	0.36216	0.80607	TRUE
AC_000178.1:31209202-31209222	WDR61	30.618	38.091/33.69/53.519	30.618	38.091	0.3061	128.69	67.245	0.91132	0.81892	0.18108	0.36216	0.80607	TRUE
AC_000159.1:127841826-127841845	MTFR1L	30.618	38.091/42.328/34.951	30.618	38.091	0.3061	13.907	67.245	0.91132	0.81892	0.18108	0.36216	0.80607	TRUE
AC_000175.1:26374345-26374364	NDRG4	30.618	38.091/38.009/50.242	30.618	38.091	0.3061	73.829	67.245	0.91132	0.81892	0.18108	0.36216	0.80607	TRUE
AC_000187.1:47812686-47812706	DIAPH2	30.618	38.091/30.234/50.242	30.618	38.091	0.3061	104.69	67.245	0.91132	0.81892	0.18108	0.36216	0.80607	TRUE
AC_000175.1:57638127-57638147	LOC100336984	77.008	88.878/80.337/92.838	77.008	88.878	0.20435	44.317	169.79	0.91097	0.81884	0.18116	0.36231	0.80623	TRUE
AC_000167.1:20599568-20599588	NYNRIN	77.008	88.878/111.44/86.285	77.008	88.878	0.20435	257.77	169.79	0.91097	0.81884	0.18116	0.36231	0.80623	TRUE
AC_000175.1:23909688-23909707	CAPNS2	42.679	33.012/49.239/33.859	42.679	33.859	-0.32543	118.63	93.868	0.91042	0.1813	0.8187	0.3626	0.80623	FALSE
AC_000162.1:115588759-115588778	PARVG	42.679	59.675/30.234/33.859	42.679	33.859	-0.32543	339.82	93.868	0.91042	0.1813	0.8187	0.3626	0.80623	FALSE
AC_000162.1:31240305-31240324	CCNT1	42.679	50.788/22.46/33.859	42.679	33.859	-0.32543	208.26	93.868	0.91042	0.1813	0.8187	0.3626	0.80623	FALSE
AC_000170.1:53482953-53482973	STK35	42.679	30.473/40.6/33.859	42.679	33.859	-0.32543	28.459	93.868	0.91042	0.1813	0.8187	0.3626	0.80623	FALSE
NC_006853.1:4542-4562	ND2	42.679	25.394/37.145/33.859	42.679	33.859	-0.32543	41.227	93.868	0.91042	0.1813	0.8187	0.3626	0.80623	FALSE
AC_000170.1:12284957-12284977	SEC61A2	42.679	34.282/31.962/33.859	42.679	33.859	-0.32543	1.888	93.868	0.91042	0.1813	0.8187	0.3626	0.80623	FALSE
AC_000161.1:46865708-46865728	PUS7	42.679	43.17/25.915/33.859	42.679	33.859	-0.32543	74.895	93.868	0.91042	0.1813	0.8187	0.3626	0.80623	FALSE
AC_000162.1:28860690-28860710	CSRNP2	42.679	63.485/32.826/33.859	42.679	33.859	-0.32543	439.38	93.868	0.91042	0.1813	0.8187	0.3626	0.80623	FALSE
AC_000186.1:1872023-1872042	MTNR1B	42.679	35.551/31.098/33.859	42.679	33.859	-0.32543	5.2426	93.868	0.91042	0.1813	0.8187	0.3626	0.80623	FALSE
AC_000174.1:54581401-54581420	C17H12orf65	42.679	35.551/25.915/33.859	42.679	33.859	-0.32543	32.982	93.868	0.91042	0.1813	0.8187	0.3626	0.80623	FALSE
AC_000169.1:69532428-69532448	DCT	42.679	33.012/38.873/33.859	42.679	33.859	-0.32543	12.929	93.868	0.91042	0.1813	0.8187	0.3626	0.80623	FALSE
AC_000162.1:108779360-108779380	CACNA2D4	42.679	29.203/35.417/33.859	42.679	33.859	-0.32543	12.053	93.868	0.91042	0.1813	0.8187	0.3626	0.80623	FALSE
AC_000171.1:49763086-49763105	EIF3H	42.679	50.788/32.826/33.859	42.679	33.859	-0.32543	143.83	93.868	0.91042	0.1813	0.8187	0.3626	0.80623	FALSE
AC_000183.1:17124739-17124759	ENTPD1	42.679	43.17/23.324/33.859	42.679	33.859	-0.32543	98.839	93.868	0.91042	0.1813	0.8187	0.3626	0.80623	FALSE
AC_000160.1:29643915-29643934	BCL2L15	27.834	30.473/44.92/34.951	27.834	34.951	0.31825	59.716	61.107	0.9104	0.81866	0.18134	0.36268	0.80623	TRUE
AC_000158.1:144890039-144890059	CRYAA	27.834	46.979/30.234/34.951	27.834	34.951	0.31825	83.455	61.107	0.9104	0.81866	0.18134	0.36268	0.80623	TRUE
AC_000173.1:27445394-27445414	SUSD4	27.834	35.551/27.643/34.951	27.834	34.951	0.31825	26.884	61.107	0.9104	0.81866	0.18134	0.36268	0.80623	TRUE
AC_000180.1:28950932-28950951	OR10C1	27.834	24.124/36.281/34.951	27.834	34.951	0.31825	59.494	61.107	0.9104	0.81866	0.18134	0.36268	0.80623	TRUE
AC_000172.1:1123770-1123789	LOC786467	27.834	36.821/34.554/34.951	27.834	34.951	0.31825	1.8276	61.107	0.9104	0.81866	0.18134	0.36268	0.80623	TRUE
AC_000175.1:35465976-35465995	CENPT	27.834	22.854/42.328/34.951	27.834	34.951	0.31825	100.37	61.107	0.9104	0.81866	0.18134	0.36268	0.80623	TRUE
AC_000184.1:1424016-1424036	LOC104970060	27.834	36.821/23.324/34.951	27.834	34.951	0.31825	69.345	61.107	0.9104	0.81866	0.18134	0.36268	0.80623	TRUE
AC_000180.1:17809391-17809410	CAPN11	27.834	39.36/34.554/34.951	27.834	34.951	0.31825	9.8009	61.107	0.9104	0.81866	0.18134	0.36268	0.80623	TRUE
NW_003100561.1:141-161	LOC104970754	27.834	45.709/34.554/34.951	27.834	34.951	0.31825	57.946	61.107	0.9104	0.81866	0.18134	0.36268	0.80623	TRUE
AC_000162.1:88853601-88853621	KCNJ8	27.834	24.124/48.375/34.951	27.834	34.951	0.31825	148.71	61.107	0.9104	0.81866	0.18134	0.36268	0.80623	TRUE
AC_000178.1:42167370-42167389	HECTD1	27.834	25.394/43.192/34.951	27.834	34.951	0.31825	79.627	61.107	0.9104	0.81866	0.18134	0.36268	0.80623	TRUE
AC_000180.1:7845695-7845715	LEMD2	27.834	35.551/31.962/34.951	27.834	34.951	0.31825	4.6468	61.107	0.9104	0.81866	0.18134	0.36268	0.80623	TRUE
AC_000170.1:65013404-65013423	EDEM2	27.834	39.36/32.826/34.951	27.834	34.951	0.31825	11.98	61.107	0.9104	0.81866	0.18134	0.36268	0.80623	TRUE
AC_000159.1:96313860-96313880	CREB1	27.834	29.203/36.281/34.951	27.834	34.951	0.31825	17.405	61.107	0.9104	0.81866	0.18134	0.36268	0.80623	TRUE
AC_000168.1:10494550-10494569	BOLA3	27.834	24.124/45.784/34.951	27.834	34.951	0.31825	117.28	61.107	0.9104	0.81866	0.18134	0.36268	0.80623	TRUE
AC_000164.1:50680357-50680377	KLHL3	27.834	27.933/35.417/34.951	27.834	34.951	0.31825	24.733	61.107	0.9104	0.81866	0.18134	0.36268	0.80623	TRUE
AC_000166.1:43495208-43495228	CD24	27.834	39.36/28.507/34.951	27.834	34.951	0.31825	30.486	61.107	0.9104	0.81866	0.18134	0.36268	0.80623	TRUE
AC_000164.1:2115353-2115373	ADAMTS2	27.834	30.473/35.417/34.951	27.834	34.951	0.31825	10.136	61.107	0.9104	0.81866	0.18134	0.36268	0.80623	TRUE
AC_000159.1:122116805-122116825	FAM167B	27.834	33.012/47.511/34.951	27.834	34.951	0.31825	80.76	61.107	0.9104	0.81866	0.18134	0.36268	0.80623	TRUE
AC_000179.1:53435805-53435824	TDGF1	27.834	52.057/32.826/34.951	27.834	34.951	0.31825	148.57	61.107	0.9104	0.81866	0.18134	0.36268	0.80623	TRUE
AC_000167.1:10896874-10896893	MTX3	27.834	33.012/40.6/34.951	27.834	34.951	0.31825	17.839	61.107	0.9104	0.81866	0.18134	0.36268	0.80623	TRUE
AC_000164.1:63343721-63343741	HMGXB3	27.834	36.821/27.643/34.951	27.834	34.951	0.31825	28.452	61.107	0.9104	0.81866	0.18134	0.36268	0.80623	TRUE
AC_000158.1:22469515-22469535	RBM11	17.628	11.427/26.779/12.014	17.628	12.014	-0.51739	109.17	38.627	0.91035	0.18132	0.81868	0.36264	0.80623	FALSE
AC_000183.1:24869854-24869874	COL17A1	17.628	11.427/14.685/12.014	17.628	12.014	-0.51739	3.7392	38.627	0.91035	0.18132	0.81868	0.36264	0.80623	FALSE
nc_guide319260	nc_guide319260	17.628	21.585/10.366/12.014	17.628	12.014	-0.51739	47.154	38.627	0.91035	0.18132	0.81868	0.36264	0.80623	FALSE
AC_000158.1:113062283-113062302	PLCH1	17.628	5.0788/25.051/12.014	17.628	12.014	-0.51739	109.03	38.627	0.91035	0.18132	0.81868	0.36264	0.80623	FALSE
AC_000187.1:148715324-148715344	LOC101904044	17.628	22.854/11.23/12.014	17.628	12.014	-0.51739	59.061	38.627	0.91035	0.18132	0.81868	0.36264	0.80623	FALSE
AC_000178.1:33860537-33860557	NEIL1	17.628	6.3485/17.277/12.014	17.628	12.014	-0.51739	29.898	38.627	0.91035	0.18132	0.81868	0.36264	0.80623	FALSE
AC_000187.1:99899872-99899892	VSIG4	17.628	13.967/10.366/12.014	17.628	12.014	-0.51739	3.264	38.627	0.91035	0.18132	0.81868	0.36264	0.80623	FALSE
AC_000179.1:55985250-55985270	ATG7	17.628	11.427/18.141/12.014	17.628	12.014	-0.51739	18.938	38.627	0.91035	0.18132	0.81868	0.36264	0.80623	FALSE
AC_000176.1:51389824-51389844	FASN	17.628	15.236/10.366/12.014	17.628	12.014	-0.51739	6.5488	38.627	0.91035	0.18132	0.81868	0.36264	0.80623	FALSE
AC_000159.1:133152911-133152931	PLA2G2D4	17.628	11.427/24.188/12.014	17.628	12.014	-0.51739	74.265	38.627	0.91035	0.18132	0.81868	0.36264	0.80623	FALSE
AC_000165.1:52743068-52743088	RFK	17.628	15.236/8.6384/12.014	17.628	12.014	-0.51739	10.889	38.627	0.91035	0.18132	0.81868	0.36264	0.80623	FALSE
AC_000162.1:51468250-51468269	USP15	17.628	16.506/9.5022/12.014	17.628	12.014	-0.51739	13.243	38.627	0.91035	0.18132	0.81868	0.36264	0.80623	FALSE
AC_000159.1:25571302-25571321	LOC101905343	17.628	16.506/5.183/12.014	17.628	12.014	-0.51739	33.421	38.627	0.91035	0.18132	0.81868	0.36264	0.80623	FALSE
AC_000175.1:14309252-14309271	CDH15	17.628	10.158/14.685/12.014	17.628	12.014	-0.51739	5.2908	38.627	0.91035	0.18132	0.81868	0.36264	0.80623	FALSE
AC_000163.1:74083704-74083724	IGFBP7	17.628	12.697/9.5022/12.014	17.628	12.014	-0.51739	3.3883	38.627	0.91035	0.18132	0.81868	0.36264	0.80623	FALSE
AC_000179.1:51452102-51452122	LOC107131695	79.791	71.103/59.605/67.717	79.791	67.717	-0.23353	38.636	175.96	0.91022	0.18135	0.81865	0.3627	0.80627	FALSE
AC_000164.1:41339608-41339627	MGAT1	5.5668	2.5394/11.23/8.7377	5.5668	8.7377	0.56838	22.315	12.139	0.91011	0.80805	0.19195	0.3839	0.81578	TRUE
AC_000167.1:11906584-11906603	MTFMT	5.5668	7.6181/14.685/8.7377	5.5668	8.7377	0.56838	18.313	12.139	0.91011	0.80805	0.19195	0.3839	0.81578	TRUE
AC_000166.1:105662612-105662631	PSMB1	5.5668	2.5394/10.366/8.7377	5.5668	8.7377	0.56838	20.535	12.139	0.91011	0.80805	0.19195	0.3839	0.81578	TRUE
AC_000177.1:2060047-2060067	LCP2	48.246	43.17/38.873/38.228	48.246	38.873	-0.3046	9.439	106.17	0.9097	0.18149	0.81851	0.36298	0.80663	FALSE
AC_000173.1:2691820-2691839	TMEM81	48.246	49.518/38.873/28.398	48.246	38.873	-0.3046	111.52	106.17	0.9097	0.18149	0.81851	0.36298	0.80663	FALSE
AC_000160.1:8890843-8890862	LOC613822	48.246	43.17/38.873/34.951	48.246	38.873	-0.3046	16.921	106.17	0.9097	0.18149	0.81851	0.36298	0.80663	FALSE
AC_000179.1:7855695-7855715	CLASP2	48.246	40.63/38.873/28.398	48.246	38.873	-0.3046	56.409	106.17	0.9097	0.18149	0.81851	0.36298	0.80663	FALSE
AC_000180.1:8836735-8836754	TAF11	48.246	34.282/38.873/45.873	48.246	38.873	-0.3046	35.041	106.17	0.9097	0.18149	0.81851	0.36298	0.80663	FALSE
AC_000170.1:61316762-61316782	DEFB129	48.246	49.518/38.873/26.213	48.246	38.873	-0.3046	136.79	106.17	0.9097	0.18149	0.81851	0.36298	0.80663	FALSE
AC_000175.1:54489209-54489228	ARHGAP35	48.246	36.821/38.873/42.596	48.246	38.873	-0.3046	9.0375	106.17	0.9097	0.18149	0.81851	0.36298	0.80663	FALSE
AC_000164.1:45789805-45789824	KLF16	48.246	33.012/38.873/43.689	48.246	38.873	-0.3046	28.771	106.17	0.9097	0.18149	0.81851	0.36298	0.80663	FALSE
AC_000172.1:51392865-51392884	OR52M1	48.246	38.091/38.873/52.426	48.246	38.873	-0.3046	92.155	106.17	0.9097	0.18149	0.81851	0.36298	0.80663	FALSE
AC_000172.1:6293453-6293473	MMP20	48.246	55.866/38.873/33.859	48.246	38.873	-0.3046	156.96	106.17	0.9097	0.18149	0.81851	0.36298	0.80663	FALSE
AC_000164.1:44130812-44130831	LOC789041	48.246	31.742/38.873/44.781	48.246	38.873	-0.3046	42.875	106.17	0.9097	0.18149	0.81851	0.36298	0.80663	FALSE
AC_000173.1:71021014-71021033	UBE2T	48.246	63.485/38.873/37.135	48.246	38.873	-0.3046	304.38	106.17	0.9097	0.18149	0.81851	0.36298	0.80663	FALSE
AC_000162.1:34547287-34547307	ARID2	48.246	67.294/38.873/31.674	48.246	38.873	-0.3046	429.78	106.17	0.9097	0.18149	0.81851	0.36298	0.80663	FALSE
AC_000172.1:61956559-61956578	MPPED2	48.246	35.551/38.873/53.519	48.246	38.873	-0.3046	112.77	106.17	0.9097	0.18149	0.81851	0.36298	0.80663	FALSE
AC_000168.1:5801020-5801040	SLC10A6	27.834	20.315/20.732/22.937	27.834	20.732	-0.40795	2.5166	61.107	0.9091	0.18165	0.81835	0.3633	0.80688	FALSE
AC_000164.1:21580479-21580498	GIPC3	27.834	16.506/20.732/32.766	27.834	20.732	-0.40795	81.343	61.107	0.9091	0.18165	0.81835	0.3633	0.80688	FALSE
AC_000160.1:112936592-112936612	ZSCAN20	27.834	38.091/20.732/19.66	27.834	20.732	-0.40795	151.23	61.107	0.9091	0.18165	0.81835	0.3633	0.80688	FALSE
AC_000175.1:50318334-50318354	RAB4B	27.834	13.967/20.732/26.213	27.834	20.732	-0.40795	37.907	61.107	0.9091	0.18165	0.81835	0.3633	0.80688	FALSE
AC_000164.1:45046395-45046414	MED16	27.834	17.776/20.732/33.859	27.834	20.732	-0.40795	90.523	61.107	0.9091	0.18165	0.81835	0.3633	0.80688	FALSE
AC_000158.1:83433166-83433185	THPO	27.834	15.236/20.732/24.029	27.834	20.732	-0.40795	20.536	61.107	0.9091	0.18165	0.81835	0.3633	0.80688	FALSE
AC_000162.1:43376554-43376574	CNOT2	27.834	26.664/20.732/17.475	27.834	20.732	-0.40795	22.894	61.107	0.9091	0.18165	0.81835	0.3633	0.80688	FALSE
AC_000161.1:93672786-93672806	LOC515624	27.834	12.697/20.732/25.121	27.834	20.732	-0.40795	41.913	61.107	0.9091	0.18165	0.81835	0.3633	0.80688	FALSE
AC_000187.1:4069091-4069110	NDUFA1	27.834	20.315/20.732/22.937	27.834	20.732	-0.40795	2.5166	61.107	0.9091	0.18165	0.81835	0.3633	0.80688	FALSE
AC_000174.1:63484192-63484212	IQCD	27.834	27.933/20.732/17.475	27.834	20.732	-0.40795	31.231	61.107	0.9091	0.18165	0.81835	0.3633	0.80688	FALSE
AC_000175.1:35297304-35297323	RLTPR	27.834	24.124/20.732/19.66	27.834	20.732	-0.40795	6.3276	61.107	0.9091	0.18165	0.81835	0.3633	0.80688	FALSE
nc_guide284386	nc_guide284386	27.834	20.315/20.732/21.844	27.834	20.732	-0.40795	0.70543	61.107	0.9091	0.18165	0.81835	0.3633	0.80688	FALSE
AC_000182.1:27812718-27812737	LOC783313	27.834	20.315/20.732/28.398	27.834	20.732	-0.40795	29.467	61.107	0.9091	0.18165	0.81835	0.3633	0.80688	FALSE
AC_000158.1:6501600-6501620	USP16	27.834	25.394/20.732/17.475	27.834	20.732	-0.40795	16.169	61.107	0.9091	0.18165	0.81835	0.3633	0.80688	FALSE
AC_000172.1:50214596-50214616	LOC507662	27.834	36.821/20.732/19.66	27.834	20.732	-0.40795	130	61.107	0.9091	0.18165	0.81835	0.3633	0.80688	FALSE
AC_000167.1:45381872-45381891	RBPMS2	27.834	17.776/20.732/25.121	27.834	20.732	-0.40795	14.001	61.107	0.9091	0.18165	0.81835	0.3633	0.80688	FALSE
AC_000159.1:114468216-114468235	NYAP2	27.834	17.776/20.732/25.121	27.834	20.732	-0.40795	14.001	61.107	0.9091	0.18165	0.81835	0.3633	0.80688	FALSE
AC_000163.1:16117012-16117032	ENPEP	27.834	38.091/20.732/16.383	27.834	20.732	-0.40795	160.12	61.107	0.9091	0.18165	0.81835	0.3633	0.80688	FALSE
AC_000158.1:10202999-10203019	MRPL39	27.834	20.315/20.732/28.398	27.834	20.732	-0.40795	29.467	61.107	0.9091	0.18165	0.81835	0.3633	0.80688	FALSE
AC_000176.1:14172927-14172946	SYNRG	27.834	19.045/20.732/28.398	27.834	20.732	-0.40795	30.802	61.107	0.9091	0.18165	0.81835	0.3633	0.80688	FALSE
AC_000170.1:84030708-84030728	CBLN4	27.834	25.394/20.732/9.8299	27.834	20.732	-0.40795	70.295	61.107	0.9091	0.18165	0.81835	0.3633	0.80688	FALSE
AC_000175.1:63337744-63337763	LOC782062	27.834	29.203/20.732/16.383	27.834	20.732	-0.40795	45.333	61.107	0.9091	0.18165	0.81835	0.3633	0.80688	FALSE
AC_000187.1:140283862-140283881	ZBED1	27.834	15.236/20.732/22.937	27.834	20.732	-0.40795	17.532	61.107	0.9091	0.18165	0.81835	0.3633	0.80688	FALSE
AC_000172.1:65801008-65801028	CAT	27.834	19.045/20.732/37.135	27.834	20.732	-0.40795	135.95	61.107	0.9091	0.18165	0.81835	0.3633	0.80688	FALSE
AC_000165.1:86401000-86401019	PHF2	77.936	66.024/60.469/83.008	77.936	66.024	-0.236	159.67	171.85	0.90867	0.18176	0.81824	0.36352	0.80736	FALSE
AC_000187.1:79071129-79071149	CYSLTR1	44.535	74.912/51.83/53.519	44.535	53.519	0.25978	230.26	97.966	0.90766	0.81797	0.18203	0.36406	0.80806	TRUE
AC_000172.1:968531-968550	LOC532486	44.535	57.136/43.192/53.519	44.535	53.519	0.25978	59.862	97.966	0.90766	0.81797	0.18203	0.36406	0.80806	TRUE
AC_000170.1:73397732-73397752	OSER1	44.535	63.485/50.103/53.519	44.535	53.519	0.25978	55.494	97.966	0.90766	0.81797	0.18203	0.36406	0.80806	TRUE
AC_000166.1:9599543-9599562	COL9A1	44.535	57.136/50.103/53.519	44.535	53.519	0.25978	12.377	97.966	0.90766	0.81797	0.18203	0.36406	0.80806	TRUE
AC_000182.1:11371916-11371935	LOC104975843	44.535	57.136/39.737/53.519	44.535	53.519	0.25978	101.51	97.966	0.90766	0.81797	0.18203	0.36406	0.80806	TRUE
AC_000170.1:62803207-62803226	LOC107133077	44.535	55.866/49.239/53.519	44.535	53.519	0.25978	11.914	97.966	0.90766	0.81797	0.18203	0.36406	0.80806	TRUE
AC_000170.1:51909160-51909180	HSPA12B	44.535	54.597/49.239/53.519	44.535	53.519	0.25978	9.7391	97.966	0.90766	0.81797	0.18203	0.36406	0.80806	TRUE
AC_000167.1:25040238-25040258	LOC100848817	44.535	50.788/56.15/53.519	44.535	53.519	0.25978	7.1901	97.966	0.90766	0.81797	0.18203	0.36406	0.80806	TRUE
AC_000177.1:13807359-13807378	SGTB	44.535	44.439/53.558/53.519	44.535	53.519	0.25978	41.218	97.966	0.90766	0.81797	0.18203	0.36406	0.80806	TRUE
AC_000163.1:109578826-109578845	FAM53A	44.535	44.439/58.741/53.519	44.535	53.519	0.25978	54.855	97.966	0.90766	0.81797	0.18203	0.36406	0.80806	TRUE
AC_000175.1:65200477-65200497	LOC509810	44.535	27.933/64.788/53.519	44.535	53.519	0.25978	390.81	97.966	0.90766	0.81797	0.18203	0.36406	0.80806	TRUE
AC_000161.1:107599103-107599123	ZYX	44.535	36.821/53.558/53.519	44.535	53.519	0.25978	139.4	97.966	0.90766	0.81797	0.18203	0.36406	0.80806	TRUE
AC_000163.1:87292539-87292559	LOC100298118	44.535	69.833/41.464/53.519	44.535	53.519	0.25978	205.73	97.966	0.90766	0.81797	0.18203	0.36406	0.80806	TRUE
AC_000177.1:31367662-31367682	C20H5orf28	44.535	39.36/57.877/53.519	44.535	53.519	0.25978	109.73	97.966	0.90766	0.81797	0.18203	0.36406	0.80806	TRUE
NC_006853.1:10624-10644	ND4	44.535	53.327/53.558/53.519	44.535	53.519	0.25978	0.019125	97.966	0.90766	0.81797	0.18203	0.36406	0.80806	TRUE
AC_000173.1:4540643-4540662	PIGR	44.535	82.53/49.239/53.519	44.535	53.519	0.25978	429.99	97.966	0.90766	0.81797	0.18203	0.36406	0.80806	TRUE
AC_000185.1:39627717-39627737	CCSER2	44.535	50.788/56.15/53.519	44.535	53.519	0.25978	7.1901	97.966	0.90766	0.81797	0.18203	0.36406	0.80806	TRUE
AC_000165.1:20444949-20444969	ELAVL2	44.535	41.9/71.699/53.519	44.535	53.519	0.25978	232.76	97.966	0.90766	0.81797	0.18203	0.36406	0.80806	TRUE
nc_guide48835	nc_guide48835	44.535	35.551/49.239/32.766	44.535	35.551	-0.31704	97.552	97.966	0.90763	0.18204	0.81796	0.36408	0.80806	FALSE
AC_000175.1:55986055-55986074	BAX	44.535	35.551/23.324/37.135	44.535	35.551	-0.31704	76.013	97.966	0.90763	0.18204	0.81796	0.36408	0.80806	FALSE
AC_000174.1:546823-546842	CPE	44.535	35.551/50.967/34.951	44.535	35.551	-0.31704	118.99	97.966	0.90763	0.18204	0.81796	0.36408	0.80806	FALSE
AC_000164.1:22527597-22527617	SPPL2B	44.535	35.551/49.239/30.582	44.535	35.551	-0.31704	106.02	97.966	0.90763	0.18204	0.81796	0.36408	0.80806	FALSE
AC_000159.1:27117259-27117278	DHRS9	44.535	35.551/36.281/30.582	44.535	35.551	-0.31704	12.613	97.966	0.90763	0.18204	0.81796	0.36408	0.80806	FALSE
AC_000175.1:56994800-56994820	LOC101903509	44.535	35.551/34.554/43.689	44.535	35.551	-0.31704	33.605	97.966	0.90763	0.18204	0.81796	0.36408	0.80806	FALSE
AC_000187.1:126517918-126517937	ACOT9	44.535	35.551/33.69/39.32	44.535	35.551	-0.31704	8.8332	97.966	0.90763	0.18204	0.81796	0.36408	0.80806	FALSE
AC_000186.1:44194089-44194108	CDC42EP2	44.535	35.551/29.371/44.781	44.535	35.551	-0.31704	61.693	97.966	0.90763	0.18204	0.81796	0.36408	0.80806	FALSE
AC_000167.1:70975145-70975164	KIAA0586	44.535	35.551/44.92/30.582	44.535	35.551	-0.31704	56.23	97.966	0.90763	0.18204	0.81796	0.36408	0.80806	FALSE
AC_000165.1:73183502-73183521	NEFL	44.535	35.551/43.192/32.766	44.535	35.551	-0.31704	33.068	97.966	0.90763	0.18204	0.81796	0.36408	0.80806	FALSE
AC_000162.1:67912671-67912690	LOC505479	69.586	74.912/105.39/80.824	69.586	80.824	0.21315	319.18	153.36	0.9075	0.81793	0.18207	0.36414	0.80806	TRUE
AC_000175.1:14783789-14783809	DEF8	69.586	78.721/102.8/80.824	69.586	80.824	0.21315	243.62	153.36	0.9075	0.81793	0.18207	0.36414	0.80806	TRUE
AC_000187.1:137082608-137082628	LOC782196	69.586	85.069/71.699/80.824	69.586	80.824	0.21315	50.647	153.36	0.9075	0.81793	0.18207	0.36414	0.80806	TRUE
AC_000176.1:54248183-54248203	CYTH1	54.741	44.439/51.83/44.781	54.741	44.781	-0.28399	24.906	120.52	0.90723	0.18214	0.81786	0.36429	0.80806	FALSE
AC_000170.1:22969876-22969895	SKIDA1	54.741	40.63/54.422/44.781	54.741	44.781	-0.28399	55.089	120.52	0.90723	0.18214	0.81786	0.36429	0.80806	FALSE
AC_000168.1:99365007-99365027	CCBL1	54.741	48.248/29.371/44.781	54.741	44.781	-0.28399	124.75	120.52	0.90723	0.18214	0.81786	0.36429	0.80806	FALSE
AC_000175.1:60711470-60711489	LOC788928	54.741	39.36/46.647/44.781	54.741	44.781	-0.28399	16.432	120.52	0.90723	0.18214	0.81786	0.36429	0.80806	FALSE
AC_000168.1:98572424-98572443	ST6GALNAC6	54.741	53.327/28.507/44.781	54.741	44.781	-0.28399	168.94	120.52	0.90723	0.18214	0.81786	0.36429	0.80806	FALSE
AC_000160.1:34568925-34568944	GPSM2	54.741	55.866/43.192/44.781	54.741	44.781	-0.28399	62.707	120.52	0.90723	0.18214	0.81786	0.36429	0.80806	FALSE
AC_000186.1:6416281-6416301	TYR	54.741	63.485/39.737/44.781	54.741	44.781	-0.28399	187.64	120.52	0.90723	0.18214	0.81786	0.36429	0.80806	FALSE
AC_000187.1:62502840-62502859	ACSL4	54.741	40.63/46.647/44.781	54.741	44.781	-0.28399	10.356	120.52	0.90723	0.18214	0.81786	0.36429	0.80806	FALSE
AC_000167.1:24099292-24099311	LOC787405	54.741	43.17/57.877/44.781	54.741	44.781	-0.28399	87.056	120.52	0.90723	0.18214	0.81786	0.36429	0.80806	FALSE
AC_000178.1:34440542-34440562	CLK3	54.741	63.485/36.281/44.781	54.741	44.781	-0.28399	211.04	120.52	0.90723	0.18214	0.81786	0.36429	0.80806	FALSE
AC_000183.1:40279002-40279022	INPP5F	49.174	66.024/39.737/31.674	49.174	39.737	-0.30061	378.01	108.22	0.90718	0.18215	0.81785	0.36431	0.80806	FALSE
AC_000166.1:93172338-93172357	TIAM2	49.174	41.9/39.737/29.49	49.174	39.737	-0.30061	54.838	108.22	0.90718	0.18215	0.81785	0.36431	0.80806	FALSE
AC_000176.1:62493461-62493481	SLC16A6	49.174	26.664/39.737/49.15	49.174	39.737	-0.30061	129.76	108.22	0.90718	0.18215	0.81785	0.36431	0.80806	FALSE
AC_000182.1:41211966-41211985	BRAT1	49.174	40.63/39.737/29.49	49.174	39.737	-0.30061	52.898	108.22	0.90718	0.18215	0.81785	0.36431	0.80806	FALSE
AC_000180.1:18671702-18671722	RUNX2	49.174	29.203/39.737/61.164	49.174	39.737	-0.30061	285.05	108.22	0.90718	0.18215	0.81785	0.36431	0.80806	FALSE
AC_000173.1:30396953-30396973	ITPKB	49.174	33.012/39.737/55.703	49.174	39.737	-0.30061	150.07	108.22	0.90718	0.18215	0.81785	0.36431	0.80806	FALSE
AC_000181.1:26102748-26102768	DSG1	49.174	50.788/39.737/39.32	49.174	39.737	-0.30061	61.149	108.22	0.90718	0.18215	0.81785	0.36431	0.80806	FALSE
AC_000171.1:8208767-8208787	ZFAT	49.174	39.36/39.737/42.596	49.174	39.737	-0.30061	4.1599	108.22	0.90718	0.18215	0.81785	0.36431	0.80806	FALSE
AC_000160.1:121307948-121307968	RTP5	49.174	40.63/39.737/30.582	49.174	39.737	-0.30061	42.302	108.22	0.90718	0.18215	0.81785	0.36431	0.80806	FALSE
AC_000160.1:8325369-8325389	ADAMTS4	49.174	39.36/39.737/43.689	49.174	39.737	-0.30061	7.8799	108.22	0.90718	0.18215	0.81785	0.36431	0.80806	FALSE
AC_000162.1:30986089-30986109	DDN	9.2781	3.8091/6.0469/5.4611	9.2781	5.4611	-0.66972	1.5361	20.275	0.90696	0.18221	0.81779	0.36443	0.80806	FALSE
AC_000187.1:4931857-4931876	ATP1B4	9.2781	5.0788/10.366/5.4611	9.2781	5.4611	-0.66972	12.103	20.275	0.90696	0.18221	0.81779	0.36443	0.80806	FALSE
AC_000162.1:31095395-31095415	RND1	9.2781	6.3485/4.3192/5.4611	9.2781	5.4611	-0.66972	1.0457	20.275	0.90696	0.18221	0.81779	0.36443	0.80806	FALSE
AC_000164.1:44855781-44855800	POLRMT	9.2781	3.8091/9.5022/5.4611	9.2781	5.4611	-0.66972	9.5301	20.275	0.90696	0.18221	0.81779	0.36443	0.80806	FALSE
AC_000172.1:58887860-58887879	LGR4	9.2781	5.0788/18.141/5.4611	9.2781	5.4611	-0.66972	80.459	20.275	0.90696	0.18221	0.81779	0.36443	0.80806	FALSE
AC_000163.1:29354450-29354469	LOC530285	9.2781	5.0788/11.23/5.4611	9.2781	5.4611	-0.66972	16.713	20.275	0.90696	0.18221	0.81779	0.36443	0.80806	FALSE
AC_000159.1:90527152-90527171	ALS2CR11	25.979	38.091/32.826/28.398	25.979	32.826	0.32631	23.664	57.017	0.90682	0.81769	0.18231	0.36461	0.80806	TRUE
AC_000172.1:6197969-6197989	MMP27	25.979	21.585/32.826/49.15	25.979	32.826	0.32631	196.42	57.017	0.90682	0.81769	0.18231	0.36461	0.80806	TRUE
AC_000166.1:88423579-88423599	LOC100848282	25.979	31.742/32.826/34.951	25.979	32.826	0.32631	2.8449	57.017	0.90682	0.81769	0.18231	0.36461	0.80806	TRUE
AC_000165.1:70805893-70805913	RHOBTB2	25.979	20.315/32.826/39.32	25.979	32.826	0.32631	99.346	57.017	0.90682	0.81769	0.18231	0.36461	0.80806	TRUE
AC_000158.1:140923751-140923770	LOC534913	25.979	25.394/32.826/36.043	25.979	32.826	0.32631	32.793	57.017	0.90682	0.81769	0.18231	0.36461	0.80806	TRUE
AC_000170.1:53983915-53983934	LOC536097	25.979	16.506/32.826/36.043	25.979	32.826	0.32631	138.35	57.017	0.90682	0.81769	0.18231	0.36461	0.80806	TRUE
AC_000163.1:45929401-45929421	SOD3	25.979	33.012/32.826/17.475	25.979	32.826	0.32631	117.84	57.017	0.90682	0.81769	0.18231	0.36461	0.80806	TRUE
AC_000165.1:112427380-112427399	CNTRL	25.979	44.439/32.826/28.398	25.979	32.826	0.32631	77.239	57.017	0.90682	0.81769	0.18231	0.36461	0.80806	TRUE
AC_000187.1:136910044-136910063	GPM6B	25.979	35.551/32.826/24.029	25.979	32.826	0.32631	42.409	57.017	0.90682	0.81769	0.18231	0.36461	0.80806	TRUE
AC_000167.1:22754208-22754227	LOC107132831	25.979	44.439/32.826/22.937	25.979	32.826	0.32631	116.33	57.017	0.90682	0.81769	0.18231	0.36461	0.80806	TRUE
AC_000186.1:41682008-41682027	INTS5	25.979	35.551/32.826/24.029	25.979	32.826	0.32631	42.409	57.017	0.90682	0.81769	0.18231	0.36461	0.80806	TRUE
AC_000175.1:48713844-48713863	ACTN4	25.979	27.933/32.826/36.043	25.979	32.826	0.32631	17.145	57.017	0.90682	0.81769	0.18231	0.36461	0.80806	TRUE
AC_000167.1:27343892-27343911	OR4K5	25.979	30.473/32.826/34.951	25.979	32.826	0.32631	5.0269	57.017	0.90682	0.81769	0.18231	0.36461	0.80806	TRUE
AC_000170.1:53033334-53033353	TMC2	25.979	33.012/32.826/19.66	25.979	32.826	0.32631	86.69	57.017	0.90682	0.81769	0.18231	0.36461	0.80806	TRUE
AC_000174.1:56956632-56956651	MYL2	25.979	27.933/32.826/33.859	25.979	32.826	0.32631	12.503	57.017	0.90682	0.81769	0.18231	0.36461	0.80806	TRUE
AC_000173.1:55525308-55525327	ADIPOR1	27.834	15.236/24.188/20.752	27.834	20.752	-0.40663	21.113	61.107	0.90655	0.18232	0.81768	0.36465	0.80806	FALSE
AC_000175.1:53021687-53021707	TOMM40	27.834	26.664/18.141/20.752	27.834	20.752	-0.40663	20.882	61.107	0.90655	0.18232	0.81768	0.36465	0.80806	FALSE
AC_000166.1:24120239-24120258	KIAA0408	27.834	31.742/20.732/20.752	27.834	20.752	-0.40663	60.392	61.107	0.90655	0.18232	0.81768	0.36465	0.80806	FALSE
AC_000182.1:857689-857709	SSTR5	27.834	17.776/31.962/20.752	27.834	20.752	-0.40663	67.261	61.107	0.90655	0.18232	0.81768	0.36465	0.80806	FALSE
AC_000164.1:17693777-17693797	XAB2	27.834	40.63/15.549/20.752	27.834	20.752	-0.40663	211.1	61.107	0.90655	0.18232	0.81768	0.36465	0.80806	FALSE
AC_000170.1:66026236-66026256	AAR2	27.834	24.124/19.004/20.752	27.834	20.752	-0.40663	7.2124	61.107	0.90655	0.18232	0.81768	0.36465	0.80806	FALSE
AC_000173.1:31212449-31212469	AHCTF1	27.834	20.315/25.915/20.752	27.834	20.752	-0.40663	13.424	61.107	0.90655	0.18232	0.81768	0.36465	0.80806	FALSE
AC_000166.1:38826138-38826157	TUBE1	27.834	15.236/23.324/20.752	27.834	20.752	-0.40663	18.519	61.107	0.90655	0.18232	0.81768	0.36465	0.80806	FALSE
AC_000160.1:36063438-36063457	NTNG1	27.834	27.933/19.868/20.752	27.834	20.752	-0.40663	26.175	61.107	0.90655	0.18232	0.81768	0.36465	0.80806	FALSE
NW_003100864.1:7996-8016	GTPBP6	27.834	31.742/19.004/20.752	27.834	20.752	-0.40663	61.919	61.107	0.90655	0.18232	0.81768	0.36465	0.80806	FALSE
AC_000162.1:4049335-4049354	ATXN7L3B	27.834	24.124/15.549/20.752	27.834	20.752	-0.40663	19.221	61.107	0.90655	0.18232	0.81768	0.36465	0.80806	FALSE
AC_000168.1:62483963-62483983	PELI1	75.152	63.485/74.29/63.349	75.152	63.485	-0.23994	58.391	165.69	0.90646	0.18235	0.81765	0.36469	0.80806	FALSE
AC_000167.1:38172001-38172020	TTBK2	38.968	27.933/38.873/30.582	38.968	30.582	-0.33974	37.876	85.672	0.90604	0.18246	0.81754	0.36491	0.80806	FALSE
NC_016145.1:8934438-8934458	LOC100849084	38.968	24.124/38.873/30.582	38.968	30.582	-0.33974	55.221	85.672	0.90604	0.18246	0.81754	0.36491	0.80806	FALSE
AC_000161.1:81610807-81610826	SUGCT	38.968	60.945/19.868/30.582	38.968	30.582	-0.33974	518.35	85.672	0.90604	0.18246	0.81754	0.36491	0.80806	FALSE
AC_000187.1:84355324-84355344	CXCR3	38.968	25.394/43.192/30.582	38.968	30.582	-0.33974	92.964	85.672	0.90604	0.18246	0.81754	0.36491	0.80806	FALSE
AC_000170.1:78304011-78304031	KCNB1	38.968	24.124/45.784/30.582	38.968	30.582	-0.33974	136.39	85.672	0.90604	0.18246	0.81754	0.36491	0.80806	FALSE
AC_000169.1:23241134-23241153	NHLRC3	38.968	24.124/35.417/30.582	38.968	30.582	-0.33974	32.543	85.672	0.90604	0.18246	0.81754	0.36491	0.80806	FALSE
AC_000160.1:108993932-108993951	ZC3H12A	38.968	39.36/29.371/30.582	38.968	30.582	-0.33974	39.264	85.672	0.90604	0.18246	0.81754	0.36491	0.80806	FALSE
AC_000175.1:13964549-13964569	SNAI3	38.968	59.675/27.643/30.582	38.968	30.582	-0.33974	427.53	85.672	0.90604	0.18246	0.81754	0.36491	0.80806	FALSE
AC_000167.1:79605041-79605060	EIF2S1	38.968	60.945/29.371/30.582	38.968	30.582	-0.33974	461.69	85.672	0.90604	0.18246	0.81754	0.36491	0.80806	FALSE
AC_000170.1:66362818-66362837	C13H20orf24	38.968	34.282/30.234/30.582	38.968	30.582	-0.33974	6.904	85.672	0.90604	0.18246	0.81754	0.36491	0.80806	FALSE
AC_000162.1:99537078-99537097	LOC513869	38.968	53.327/25.915/30.582	38.968	30.582	-0.33974	269.56	85.672	0.90604	0.18246	0.81754	0.36491	0.80806	FALSE
AC_000169.1:15966617-15966636	SIAH3	38.968	29.203/34.554/30.582	38.968	30.582	-0.33974	8.8377	85.672	0.90604	0.18246	0.81754	0.36491	0.80806	FALSE
AC_000186.1:50904499-50904518	IRF7	38.968	29.203/40.6/30.582	38.968	30.582	-0.33974	51.136	85.672	0.90604	0.18246	0.81754	0.36491	0.80806	FALSE
AC_000170.1:65580291-65580311	RBM39	38.968	31.742/29.371/30.582	38.968	30.582	-0.33974	1.4069	85.672	0.90604	0.18246	0.81754	0.36491	0.80806	FALSE
AC_000183.1:10484357-10484377	LIPN	38.968	49.518/23.324/30.582	38.968	30.582	-0.33974	205.63	85.672	0.90604	0.18246	0.81754	0.36491	0.80806	FALSE
AC_000164.1:15941816-15941836	DNMT1	38.968	44.439/23.324/30.582	38.968	30.582	-0.33974	122.35	85.672	0.90604	0.18246	0.81754	0.36491	0.80806	FALSE
AC_000172.1:77520129-77520148	ZNF408	38.968	34.282/23.324/30.582	38.968	30.582	-0.33974	33.186	85.672	0.90604	0.18246	0.81754	0.36491	0.80806	FALSE
AC_000175.1:63971732-63971752	LOC100140915	38.968	34.282/30.234/30.582	38.968	30.582	-0.33974	6.904	85.672	0.90604	0.18246	0.81754	0.36491	0.80806	FALSE
AC_000172.1:77242142-77242161	DGKZ	38.968	25.394/35.417/30.582	38.968	30.582	-0.33974	25.149	85.672	0.90604	0.18246	0.81754	0.36491	0.80806	FALSE
AC_000170.1:71676440-71676459	PTPRT	38.968	25.394/38.873/30.582	38.968	30.582	-0.33974	47.827	85.672	0.90604	0.18246	0.81754	0.36491	0.80806	FALSE
AC_000175.1:7443113-7443133	CDYL2	38.968	31.742/26.779/30.582	38.968	30.582	-0.33974	7.9045	85.672	0.90604	0.18246	0.81754	0.36491	0.80806	FALSE
AC_000187.1:70911395-70911414	BRWD3	38.968	34.282/25.051/30.582	38.968	30.582	-0.33974	22.138	85.672	0.90604	0.18246	0.81754	0.36491	0.80806	FALSE
AC_000171.1:27672164-27672183	CA8	38.968	52.057/24.188/30.582	38.968	30.582	-0.33974	251.04	85.672	0.90604	0.18246	0.81754	0.36491	0.80806	FALSE
AC_000187.1:18077198-18077217	PHF6	38.968	27.933/31.098/30.582	38.968	30.582	-0.33974	3.6414	85.672	0.90604	0.18246	0.81754	0.36491	0.80806	FALSE
AC_000160.1:11725700-11725720	CD1E	38.968	43.17/29.371/30.582	38.968	30.582	-0.33974	79.956	85.672	0.90604	0.18246	0.81754	0.36491	0.80806	FALSE
AC_000178.1:42404974-42404993	GPR33	38.968	39.36/23.324/30.582	38.968	30.582	-0.33974	64.872	85.672	0.90604	0.18246	0.81754	0.36491	0.80806	FALSE
AC_000179.1:12483938-12483957	TTC21A	57.524	71.103/44.056/67.717	57.524	67.717	0.23165	285.66	126.68	0.90566	0.81744	0.18256	0.36511	0.80806	TRUE
AC_000166.1:51072514-51072533	COQ3	57.524	85.069/63.924/67.717	57.524	67.717	0.23165	157.74	126.68	0.90566	0.81744	0.18256	0.36511	0.80806	TRUE
AC_000158.1:154150140-154150160	LOC107132228	57.524	71.103/57.877/67.717	57.524	67.717	0.23165	54.144	126.68	0.90566	0.81744	0.18256	0.36511	0.80806	TRUE
AC_000176.1:44639123-44639142	ATXN7L3	57.524	79.991/65.652/67.717	57.524	67.717	0.23165	77.449	126.68	0.90566	0.81744	0.18256	0.36511	0.80806	TRUE
AC_000160.1:57716915-57716934	CLCA1	57.524	71.103/56.15/67.717	57.524	67.717	0.23165	72.637	126.68	0.90566	0.81744	0.18256	0.36511	0.80806	TRUE
AC_000176.1:51147077-51147097	LOC781977	57.524	44.439/80.337/67.717	57.524	67.717	0.23165	350.57	126.68	0.90566	0.81744	0.18256	0.36511	0.80806	TRUE
AC_000187.1:52794256-52794276	LOC101903452	39.896	52.057/48.375/39.32	39.896	48.375	0.27183	47.779	87.721	0.90534	0.81735	0.18265	0.36529	0.80806	TRUE
AC_000167.1:22900348-22900367	LOC101906952	39.896	50.788/48.375/30.582	39.896	48.375	0.27183	161.21	87.721	0.90534	0.81735	0.18265	0.36529	0.80806	TRUE
AC_000187.1:10115828-10115848	LOC616656	39.896	49.518/48.375/44.781	39.896	48.375	0.27183	7.1122	87.721	0.90534	0.81735	0.18265	0.36529	0.80806	TRUE
AC_000161.1:15444163-15444183	LOC100847952	39.896	45.709/48.375/62.256	39.896	48.375	0.27183	99.899	87.721	0.90534	0.81735	0.18265	0.36529	0.80806	TRUE
AC_000168.1:38066215-38066234	CFAP36	39.896	58.406/48.375/28.398	39.896	48.375	0.27183	249.86	87.721	0.90534	0.81735	0.18265	0.36529	0.80806	TRUE
AC_000173.1:49338096-49338116	CSRP1	39.896	67.294/48.375/44.781	39.896	48.375	0.27183	185.42	87.721	0.90534	0.81735	0.18265	0.36529	0.80806	TRUE
AC_000185.1:10666775-10666794	ZP4	39.896	43.17/48.375/52.426	39.896	48.375	0.27183	21.755	87.721	0.90534	0.81735	0.18265	0.36529	0.80806	TRUE
AC_000183.1:40346679-40346699	SEC23IP	39.896	52.057/48.375/28.398	39.896	48.375	0.27183	206.33	87.721	0.90534	0.81735	0.18265	0.36529	0.80806	TRUE
nc_guide124471	nc_guide124471	39.896	41.9/48.375/70.994	39.896	48.375	0.27183	276.77	87.721	0.90534	0.81735	0.18265	0.36529	0.80806	TRUE
AC_000183.1:25836252-25836272	PAOX	39.896	49.518/48.375/41.504	39.896	48.375	0.27183	24.257	87.721	0.90534	0.81735	0.18265	0.36529	0.80806	TRUE
AC_000163.1:102792653-102792672	MAPK10	39.896	54.597/48.375/42.596	39.896	48.375	0.27183	36.051	87.721	0.90534	0.81735	0.18265	0.36529	0.80806	TRUE
AC_000160.1:16156461-16156481	SHE	39.896	38.091/48.375/57.887	39.896	48.375	0.27183	98.126	87.721	0.90534	0.81735	0.18265	0.36529	0.80806	TRUE
AC_000164.1:104422789-104422808	PAM	39.896	63.485/48.375/45.873	39.896	48.375	0.27183	117.28	87.721	0.90534	0.81735	0.18265	0.36529	0.80806	TRUE
AC_000160.1:74452672-74452691	ZRANB2	39.896	62.215/48.375/37.135	39.896	48.375	0.27183	158.94	87.721	0.90534	0.81735	0.18265	0.36529	0.80806	TRUE
AC_000159.1:37049128-37049147	BAZ2B	39.896	43.17/48.375/51.334	39.896	48.375	0.27183	17.927	87.721	0.90534	0.81735	0.18265	0.36529	0.80806	TRUE
AC_000175.1:65766976-65766995	LOC100847745	39.896	35.551/48.375/49.15	39.896	48.375	0.27183	82.523	87.721	0.90534	0.81735	0.18265	0.36529	0.80806	TRUE
AC_000172.1:48783122-48783142	LOC615276	39.896	31.742/48.375/54.611	39.896	48.375	0.27183	157.77	87.721	0.90534	0.81735	0.18265	0.36529	0.80806	TRUE
AC_000170.1:70690992-70691011	EMILIN3	72.369	83.8/73.426/85.193	72.369	83.8	0.20889	54.772	159.52	0.90502	0.81727	0.18273	0.36545	0.80806	TRUE
AC_000180.1:42467467-42467486	RNF182	50.102	76.181/59.605/37.135	50.102	59.605	0.24607	389.83	110.27	0.90501	0.81727	0.18273	0.36546	0.80806	TRUE
AC_000173.1:63444208-63444228	XPR1	50.102	46.979/59.605/73.178	50.102	59.605	0.24607	171.83	110.27	0.90501	0.81727	0.18273	0.36546	0.80806	TRUE
AC_000167.1:25239538-25239557	LOC526700	50.102	31.742/59.605/73.178	50.102	59.605	0.24607	480.28	110.27	0.90501	0.81727	0.18273	0.36546	0.80806	TRUE
AC_000172.1:22581806-22581825	C15H11orf52	50.102	59.675/59.605/42.596	50.102	59.605	0.24607	144.65	110.27	0.90501	0.81727	0.18273	0.36546	0.80806	TRUE
AC_000172.1:46546158-46546178	LOC510100	50.102	46.979/59.605/74.271	50.102	59.605	0.24607	187.25	110.27	0.90501	0.81727	0.18273	0.36546	0.80806	TRUE
AC_000187.1:59815144-59815164	PRPS1	50.102	62.215/59.605/56.795	50.102	59.605	0.24607	7.3531	110.27	0.90501	0.81727	0.18273	0.36546	0.80806	TRUE
AC_000161.1:106830796-106830815	LOC100300510	50.102	69.833/59.605/58.98	50.102	59.605	0.24607	52.502	110.27	0.90501	0.81727	0.18273	0.36546	0.80806	TRUE
AC_000159.1:121951814-121951833	ZBTB8B	50.102	63.485/59.605/52.426	50.102	59.605	0.24607	33.292	110.27	0.90501	0.81727	0.18273	0.36546	0.80806	TRUE
AC_000187.1:40067267-40067286	RENBP	50.102	36.821/40.6/51.334	50.102	40.6	-0.29677	64.748	110.27	0.9048	0.18279	0.81721	0.36557	0.80806	FALSE
AC_000182.1:28007848-28007867	PHKG1	50.102	59.675/40.6/36.043	50.102	40.6	-0.29677	192.31	110.27	0.9048	0.18279	0.81721	0.36557	0.80806	FALSE
AC_000160.1:29627552-29627571	AP4B1	50.102	45.709/40.6/32.766	50.102	40.6	-0.29677	43.734	110.27	0.9048	0.18279	0.81721	0.36557	0.80806	FALSE
AC_000167.1:66753396-66753416	BMP4	50.102	40.63/40.6/39.32	50.102	40.6	-0.29677	0.82055	110.27	0.9048	0.18279	0.81721	0.36557	0.80806	FALSE
AC_000186.1:44985844-44985863	YIF1A	50.102	58.406/40.6/36.043	50.102	40.6	-0.29677	168.9	110.27	0.9048	0.18279	0.81721	0.36557	0.80806	FALSE
AC_000181.1:34573749-34573769	GATA6	50.102	66.024/40.6/28.398	50.102	40.6	-0.29677	397.63	110.27	0.9048	0.18279	0.81721	0.36557	0.80806	FALSE
AC_000176.1:9509223-9509242	BZRAP1	50.102	52.057/40.6/34.951	50.102	40.6	-0.29677	81.589	110.27	0.9048	0.18279	0.81721	0.36557	0.80806	FALSE
AC_000175.1:64117305-64117324	LOC617592	50.102	46.979/40.6/37.135	50.102	40.6	-0.29677	26.344	110.27	0.9048	0.18279	0.81721	0.36557	0.80806	FALSE
AC_000162.1:27313684-27313704	KRT3	50.102	46.979/40.6/40.412	50.102	40.6	-0.29677	20.358	110.27	0.9048	0.18279	0.81721	0.36557	0.80806	FALSE
AC_000172.1:57332232-57332251	MYO7A	50.102	36.821/40.6/50.242	50.102	40.6	-0.29677	53.621	110.27	0.9048	0.18279	0.81721	0.36557	0.80806	FALSE
AC_000159.1:20848634-20848653	HOXD12	50.102	41.9/40.6/32.766	50.102	40.6	-0.29677	31.53	110.27	0.9048	0.18279	0.81721	0.36557	0.80806	FALSE
AC_000167.1:24062700-24062720	LOC101903548	26.906	26.664/38.009/33.859	26.906	33.859	0.32092	34.498	59.062	0.90464	0.81713	0.18287	0.36574	0.80806	TRUE
AC_000159.1:62849321-62849340	TMEM163	26.906	34.282/30.234/33.859	26.906	33.859	0.32092	6.6572	59.062	0.90464	0.81713	0.18287	0.36574	0.80806	TRUE
AC_000176.1:56397897-56397916	WBP2	26.906	48.248/31.098/33.859	26.906	33.859	0.32092	107.34	59.062	0.90464	0.81713	0.18287	0.36574	0.80806	TRUE
AC_000163.1:68447905-68447925	TXK	26.906	36.821/30.234/33.859	26.906	33.859	0.32092	10.956	59.062	0.90464	0.81713	0.18287	0.36574	0.80806	TRUE
AC_000187.1:91329957-91329977	ZNF81	26.906	41.9/31.962/33.859	26.906	33.859	0.32092	34.128	59.062	0.90464	0.81713	0.18287	0.36574	0.80806	TRUE
AC_000173.1:623171-623191	LOC107133210	26.906	43.17/31.962/33.859	26.906	33.859	0.32092	45.144	59.062	0.90464	0.81713	0.18287	0.36574	0.80806	TRUE
AC_000167.1:30154125-30154144	ARHGAP11A	26.906	25.394/36.281/33.859	26.906	33.859	0.32092	38.761	59.062	0.90464	0.81713	0.18287	0.36574	0.80806	TRUE
AC_000160.1:14236603-14236622	BCAN	26.906	19.045/34.554/33.859	26.906	33.859	0.32092	109.96	59.062	0.90464	0.81713	0.18287	0.36574	0.80806	TRUE
AC_000162.1:28668568-28668587	BIN2	26.906	20.315/35.417/33.859	26.906	33.859	0.32092	92.93	59.062	0.90464	0.81713	0.18287	0.36574	0.80806	TRUE
AC_000172.1:6028960-6028980	MMP3	26.906	19.045/34.554/33.859	26.906	33.859	0.32092	109.96	59.062	0.90464	0.81713	0.18287	0.36574	0.80806	TRUE
AC_000176.1:20636993-20637012	KIAA0100	26.906	22.854/36.281/33.859	26.906	33.859	0.32092	63.481	59.062	0.90464	0.81713	0.18287	0.36574	0.80806	TRUE
AC_000171.1:42647594-42647614	LOC101904449	26.906	43.17/19.004/33.859	26.906	33.859	0.32092	153.67	59.062	0.90464	0.81713	0.18287	0.36574	0.80806	TRUE
AC_000174.1:72827026-72827046	LOC101905400	26.906	33.012/38.009/33.859	26.906	33.859	0.32092	8.9708	59.062	0.90464	0.81713	0.18287	0.36574	0.80806	TRUE
AC_000182.1:30076116-30076135	AUTS2	26.906	43.17/29.371/33.859	26.906	33.859	0.32092	53.417	59.062	0.90464	0.81713	0.18287	0.36574	0.80806	TRUE
AC_000167.1:34962637-34962657	C10H15orf54	26.906	39.36/31.098/33.859	26.906	33.859	0.32092	18.945	59.062	0.90464	0.81713	0.18287	0.36574	0.80806	TRUE
AC_000187.1:34673371-34673390	GABRE	26.906	20.315/39.737/33.859	26.906	33.859	0.32092	108.99	59.062	0.90464	0.81713	0.18287	0.36574	0.80806	TRUE
AC_000180.1:24970370-24970390	GSTA4	26.906	20.315/42.328/33.859	26.906	33.859	0.32092	127.58	59.062	0.90464	0.81713	0.18287	0.36574	0.80806	TRUE
AC_000186.1:44654942-44654961	EFEMP2	26.906	22.854/51.83/33.859	26.906	33.859	0.32092	222.04	59.062	0.90464	0.81713	0.18287	0.36574	0.80806	TRUE
AC_000180.1:27230286-27230305	CFB	26.906	41.9/28.507/33.859	26.906	33.859	0.32092	46.652	59.062	0.90464	0.81713	0.18287	0.36574	0.80806	TRUE
AC_000172.1:48753248-48753268	LOC508687	26.906	22.854/44.92/33.859	26.906	33.859	0.32092	121.72	59.062	0.90464	0.81713	0.18287	0.36574	0.80806	TRUE
AC_000168.1:2221939-2221958	ADRA2B	26.906	40.63/32.826/33.859	26.906	33.859	0.32092	23.459	59.062	0.90464	0.81713	0.18287	0.36574	0.80806	TRUE
AC_000169.1:70984910-70984929	LOC101902253	26.906	58.406/28.507/33.859	26.906	33.859	0.32092	315.6	59.062	0.90464	0.81713	0.18287	0.36574	0.80806	TRUE
AC_000158.1:44772635-44772654	PP2D1	63.091	48.248/52.694/52.426	63.091	52.426	-0.26257	8.7641	138.99	0.90458	0.18284	0.81716	0.36569	0.80806	FALSE
AC_000168.1:88005536-88005555	ITGB1BP1	63.091	49.518/80.337/52.426	63.091	52.426	-0.26257	393.73	138.99	0.90458	0.18284	0.81716	0.36569	0.80806	FALSE
AC_000161.1:106467563-106467583	LOC100850620	63.091	24.124/64.788/52.426	63.091	52.426	-0.26257	476.91	138.99	0.90458	0.18284	0.81716	0.36569	0.80806	FALSE
AC_000175.1:60905596-60905616	LOC100336431	63.091	38.091/54.422/52.426	63.091	52.426	-0.26257	104.75	138.99	0.90458	0.18284	0.81716	0.36569	0.80806	FALSE
AC_000166.1:34613119-34613138	FAM26D	63.091	49.518/91.567/52.426	63.091	52.426	-0.26257	770.23	138.99	0.90458	0.18284	0.81716	0.36569	0.80806	FALSE
AC_000176.1:41167406-41167426	WIPF2	63.091	59.675/41.464/52.426	63.091	52.426	-0.26257	86.358	138.99	0.90458	0.18284	0.81716	0.36569	0.80806	FALSE
AC_000166.1:28233576-28233595	LOC101908885	63.091	50.788/54.422/52.426	63.091	52.426	-0.26257	3.3338	138.99	0.90458	0.18284	0.81716	0.36569	0.80806	FALSE
AC_000160.1:101818390-101818410	RPS8	63.091	44.439/52.694/52.426	63.091	52.426	-0.26257	31.933	138.99	0.90458	0.18284	0.81716	0.36569	0.80806	FALSE
AC_000158.1:146097803-146097822	LOC783535	63.091	59.675/38.873/52.426	63.091	52.426	-0.26257	118.12	138.99	0.90458	0.18284	0.81716	0.36569	0.80806	FALSE
NC_016145.1:6565953-6565973	LOC100851337	63.091	53.327/43.192/52.426	63.091	52.426	-0.26257	43.042	138.99	0.90458	0.18284	0.81716	0.36569	0.80806	FALSE
AC_000162.1:59619323-59619342	LOC788357	84.43	74.912/71.699/72.086	84.43	72.086	-0.22515	4.0669	186.23	0.90456	0.18285	0.81715	0.3657	0.80806	FALSE
AC_000180.1:10769241-10769261	PPIL1	72.369	60.945/54.422/74.271	72.369	60.945	-0.24418	110.06	159.52	0.90448	0.18287	0.81713	0.36574	0.80806	FALSE
AC_000158.1:96220916-96220936	LOC101904810	72.369	60.945/55.286/77.547	72.369	60.945	-0.24418	153.83	159.52	0.90448	0.18287	0.81713	0.36574	0.80806	FALSE
AC_000169.1:15646014-15646034	COG3	72.369	60.945/69.107/32.766	72.369	60.945	-0.24418	430.33	159.52	0.90448	0.18287	0.81713	0.36574	0.80806	FALSE
AC_000182.1:1022159-1022179	LOC617663	72.369	60.945/64.788/57.887	72.369	60.945	-0.24418	12.059	159.52	0.90448	0.18287	0.81713	0.36574	0.80806	FALSE
AC_000175.1:57825968-57825987	LIM2	47.318	38.091/31.962/51.334	47.318	38.091	-0.30574	106.47	104.12	0.90433	0.18291	0.81709	0.36582	0.80806	FALSE
AC_000158.1:41660789-41660808	ARL6	47.318	38.091/49.239/32.766	47.318	38.091	-0.30574	76.314	104.12	0.90433	0.18291	0.81709	0.36582	0.80806	FALSE
AC_000173.1:52384430-52384450	MRPL20	47.318	38.091/32.826/43.689	47.318	38.091	-0.30574	29.527	104.12	0.90433	0.18291	0.81709	0.36582	0.80806	FALSE
AC_000161.1:93640281-93640300	ATP6V1F	47.318	38.091/32.826/39.32	47.318	38.091	-0.30574	14.614	104.12	0.90433	0.18291	0.81709	0.36582	0.80806	FALSE
AC_000173.1:63689838-63689858	IER5	47.318	38.091/28.507/38.228	47.318	38.091	-0.30574	45.936	104.12	0.90433	0.18291	0.81709	0.36582	0.80806	FALSE
AC_000174.1:54289355-54289375	GTF2H3	47.318	38.091/29.371/43.689	47.318	38.091	-0.30574	53.689	104.12	0.90433	0.18291	0.81709	0.36582	0.80806	FALSE
AC_000168.1:46340776-46340796	CKAP2L	47.318	38.091/17.277/49.15	47.318	38.091	-0.30574	277.76	104.12	0.90433	0.18291	0.81709	0.36582	0.80806	FALSE
AC_000186.1:42725661-42725681	RTN3	47.318	38.091/31.098/40.412	47.318	38.091	-0.30574	27.142	104.12	0.90433	0.18291	0.81709	0.36582	0.80806	FALSE
AC_000164.1:16968196-16968215	RAB3D	47.318	38.091/45.784/36.043	47.318	38.091	-0.30574	31.686	104.12	0.90433	0.18291	0.81709	0.36582	0.80806	FALSE
AC_000163.1:104367515-104367535	LOC781835	47.318	38.091/55.286/37.135	47.318	38.091	-0.30574	148.29	104.12	0.90433	0.18291	0.81709	0.36582	0.80806	FALSE
nc_guide127634	nc_guide127634	47.318	38.091/51.83/30.582	47.318	38.091	-0.30574	122.58	104.12	0.90433	0.18291	0.81709	0.36582	0.80806	FALSE
AC_000168.1:75036777-75036796	TP53I3	47.318	38.091/42.328/28.398	47.318	38.091	-0.30574	55.956	104.12	0.90433	0.18291	0.81709	0.36582	0.80806	FALSE
AC_000176.1:41098804-41098823	CASC3	47.318	38.091/32.826/48.057	47.318	38.091	-0.30574	63.527	104.12	0.90433	0.18291	0.81709	0.36582	0.80806	FALSE
AC_000187.1:32690998-32691017	LOC527384	47.318	38.091/22.46/44.781	47.318	38.091	-0.30574	144.54	104.12	0.90433	0.18291	0.81709	0.36582	0.80806	FALSE
AC_000171.1:46818186-46818206	FABP9	47.318	38.091/40.6/24.029	47.318	38.091	-0.30574	102.02	104.12	0.90433	0.18291	0.81709	0.36582	0.80806	FALSE
AC_000164.1:12737807-12737826	PALM3	19.484	25.394/25.051/31.674	19.484	25.394	0.36571	19.781	42.711	0.9043	0.81682	0.18318	0.36636	0.80806	TRUE
AC_000182.1:26564608-26564627	TMEM219	19.484	25.394/23.324/28.398	19.484	25.394	0.36571	6.6541	42.711	0.9043	0.81682	0.18318	0.36636	0.80806	TRUE
AC_000164.1:53417666-53417686	APBB3	19.484	25.394/19.868/32.766	19.484	25.394	0.36571	42.444	42.711	0.9043	0.81682	0.18318	0.36636	0.80806	TRUE
AC_000176.1:20568522-20568541	UNC119	19.484	25.394/16.413/29.49	19.484	25.394	0.36571	48.717	42.711	0.9043	0.81682	0.18318	0.36636	0.80806	TRUE
AC_000175.1:49251922-49251941	LOC104968439	19.484	25.394/34.554/21.844	19.484	25.394	0.36571	48.25	42.711	0.9043	0.81682	0.18318	0.36636	0.80806	TRUE
AC_000164.1:71375674-71375694	LSM11	19.484	25.394/40.6/24.029	19.484	25.394	0.36571	116.55	42.711	0.9043	0.81682	0.18318	0.36636	0.80806	TRUE
AC_000158.1:153430030-153430050	LOC530102	19.484	25.394/26.779/22.937	19.484	25.394	0.36571	3.9786	42.711	0.9043	0.81682	0.18318	0.36636	0.80806	TRUE
AC_000183.1:25813018-25813038	SPRN	19.484	25.394/28.507/16.383	19.484	25.394	0.36571	45.44	42.711	0.9043	0.81682	0.18318	0.36636	0.80806	TRUE
AC_000173.1:1458792-1458811	SNRPE	19.484	25.394/18.141/31.674	19.484	25.394	0.36571	46.026	42.711	0.9043	0.81682	0.18318	0.36636	0.80806	TRUE
AC_000167.1:992420-992440	DCP2	19.484	25.394/38.873/25.121	19.484	25.394	0.36571	90.879	42.711	0.9043	0.81682	0.18318	0.36636	0.80806	TRUE
AC_000166.1:53812905-53812925	GPR63	19.484	25.394/23.324/28.398	19.484	25.394	0.36571	6.6541	42.711	0.9043	0.81682	0.18318	0.36636	0.80806	TRUE
AC_000182.1:9467483-9467503	TEKT5	19.484	25.394/31.962/25.121	19.484	25.394	0.36571	21.608	42.711	0.9043	0.81682	0.18318	0.36636	0.80806	TRUE
AC_000175.1:63101679-63101699	TTYH1	19.484	25.394/9.5022/40.412	19.484	25.394	0.36571	239.04	42.711	0.9043	0.81682	0.18318	0.36636	0.80806	TRUE
AC_000170.1:68424819-68424839	DHX35	19.484	25.394/25.051/26.213	19.484	25.394	0.36571	0.39431	42.711	0.9043	0.81682	0.18318	0.36636	0.80806	TRUE
AC_000174.1:71756211-71756230	C17H5orf52	19.484	25.394/24.188/27.305	19.484	25.394	0.36571	2.5546	42.711	0.9043	0.81682	0.18318	0.36636	0.80806	TRUE
AC_000174.1:59289839-59289859	TAOK3	19.484	25.394/19.004/31.674	19.484	25.394	0.36571	40.134	42.711	0.9043	0.81682	0.18318	0.36636	0.80806	TRUE
AC_000164.1:70221306-70221325	HAVCR1	19.484	25.394/19.004/26.213	19.484	25.394	0.36571	20.748	42.711	0.9043	0.81682	0.18318	0.36636	0.80806	TRUE
AC_000164.1:19226164-19226183	DENND1C	19.484	25.394/12.958/27.305	19.484	25.394	0.36571	79.157	42.711	0.9043	0.81682	0.18318	0.36636	0.80806	TRUE
AC_000175.1:16006343-16006363	PHKB	19.484	25.394/25.915/19.66	19.484	25.394	0.36571	16.575	42.711	0.9043	0.81682	0.18318	0.36636	0.80806	TRUE
AC_000180.1:50575450-50575470	LOC617396	19.484	25.394/27.643/19.66	19.484	25.394	0.36571	18.968	42.711	0.9043	0.81682	0.18318	0.36636	0.80806	TRUE
AC_000159.1:127702377-127702396	PAFAH2	19.484	25.394/37.145/25.121	19.484	25.394	0.36571	69.084	42.711	0.9043	0.81682	0.18318	0.36636	0.80806	TRUE
AC_000166.1:42118221-42118241	FOXO3	19.484	25.394/33.69/22.937	19.484	25.394	0.36571	37.43	42.711	0.9043	0.81682	0.18318	0.36636	0.80806	TRUE
AC_000174.1:45496519-45496539	PGAM5	19.484	25.394/23.324/29.49	19.484	25.394	0.36571	10.531	42.711	0.9043	0.81682	0.18318	0.36636	0.80806	TRUE
AC_000176.1:43285249-43285268	MLX	19.484	25.394/27.643/20.752	19.484	25.394	0.36571	13.302	42.711	0.9043	0.81682	0.18318	0.36636	0.80806	TRUE
AC_000180.1:50377753-50377773	LOC104969934	85.358	97.766/111.44/90.654	85.358	97.766	0.19368	118.72	188.29	0.90425	0.81707	0.18293	0.36586	0.80806	TRUE
AC_000166.1:83434258-83434277	LOC100294980	28.762	21.585/26.779/15.291	28.762	21.585	-0.39812	33.296	63.153	0.90361	0.1831	0.8169	0.3662	0.80806	FALSE
AC_000162.1:103911550-103911570	LRRC23	28.762	21.585/18.141/26.213	28.762	21.585	-0.39812	16.642	63.153	0.90361	0.1831	0.8169	0.3662	0.80806	FALSE
AC_000165.1:23287453-23287473	IL6_AC_000165.1	28.762	21.585/26.779/17.475	28.762	21.585	-0.39812	21.933	63.153	0.90361	0.1831	0.8169	0.3662	0.80806	FALSE
AC_000187.1:84042328-84042348	LOC100847545	28.762	21.585/17.277/21.844	28.762	21.585	-0.39812	9.3129	63.153	0.90361	0.1831	0.8169	0.3662	0.80806	FALSE
AC_000162.1:31013213-31013232	WNT10B	28.762	21.585/15.549/24.029	28.762	21.585	-0.39812	21.201	63.153	0.90361	0.1831	0.8169	0.3662	0.80806	FALSE
AC_000162.1:79278125-79278145	IPO8	28.762	21.585/18.141/34.951	28.762	21.585	-0.39812	95.258	63.153	0.90361	0.1831	0.8169	0.3662	0.80806	FALSE
AC_000175.1:24307252-24307271	AMFR	28.762	21.585/19.004/31.674	28.762	21.585	-0.39812	54.228	63.153	0.90361	0.1831	0.8169	0.3662	0.80806	FALSE
AC_000162.1:119853583-119853603	PLXNB2	28.762	21.585/19.868/46.965	28.762	21.585	-0.39812	323.56	63.153	0.90361	0.1831	0.8169	0.3662	0.80806	FALSE
AC_000172.1:5727200-5727219	DCUN1D5	28.762	21.585/26.779/16.383	28.762	21.585	-0.39812	27.018	63.153	0.90361	0.1831	0.8169	0.3662	0.80806	FALSE
AC_000176.1:53319195-53319214	CBX4	28.762	21.585/27.643/16.383	28.762	21.585	-0.39812	31.878	63.153	0.90361	0.1831	0.8169	0.3662	0.80806	FALSE
AC_000182.1:216994-217013	HBQ1	28.762	21.585/19.868/25.121	28.762	21.585	-0.39812	7.7255	63.153	0.90361	0.1831	0.8169	0.3662	0.80806	FALSE
AC_000165.1:70035949-70035969	PHYHIP	28.762	21.585/20.732/31.674	28.762	21.585	-0.39812	51.263	63.153	0.90361	0.1831	0.8169	0.3662	0.80806	FALSE
AC_000170.1:43688766-43688785	LOC107131313	28.762	21.585/17.277/21.844	28.762	21.585	-0.39812	9.3129	63.153	0.90361	0.1831	0.8169	0.3662	0.80806	FALSE
AC_000184.1:5715264-5715284	LOC100295940	28.762	21.585/24.188/15.291	28.762	21.585	-0.39812	23.193	63.153	0.90361	0.1831	0.8169	0.3662	0.80806	FALSE
AC_000168.1:9121773-9121793	MRPS9	28.762	21.585/17.277/33.859	28.762	21.585	-0.39812	84.604	63.153	0.90361	0.1831	0.8169	0.3662	0.80806	FALSE
AC_000176.1:42018429-42018448	LOC618491	28.762	21.585/28.507/17.475	28.762	21.585	-0.39812	32.4	63.153	0.90361	0.1831	0.8169	0.3662	0.80806	FALSE
AC_000173.1:75422653-75422672	C16H1orf74	28.762	21.585/29.371/20.752	28.762	21.585	-0.39812	30.656	63.153	0.90361	0.1831	0.8169	0.3662	0.80806	FALSE
AC_000167.1:58089107-58089126	MYO5A	28.762	21.585/20.732/30.582	28.762	21.585	-0.39812	40.839	63.153	0.90361	0.1831	0.8169	0.3662	0.80806	FALSE
AC_000163.1:7188167-7188186	FABP2	28.762	21.585/20.732/28.398	28.762	21.585	-0.39812	23.571	63.153	0.90361	0.1831	0.8169	0.3662	0.80806	FALSE
nc_guide306634	nc_guide306634	28.762	21.585/13.821/25.121	28.762	21.585	-0.39812	36.387	63.153	0.90361	0.1831	0.8169	0.3662	0.80806	FALSE
AC_000162.1:107005364-107005383	TSPAN11	28.762	21.585/31.962/16.383	28.762	21.585	-0.39812	67.372	63.153	0.90361	0.1831	0.8169	0.3662	0.80806	FALSE
AC_000165.1:25788703-25788722	LOC530624	28.762	21.585/14.685/27.305	28.762	21.585	-0.39812	40.164	63.153	0.90361	0.1831	0.8169	0.3662	0.80806	FALSE
AC_000176.1:62513823-62513842	AMZ2	28.762	21.585/19.868/33.859	28.762	21.585	-0.39812	76.798	63.153	0.90361	0.1831	0.8169	0.3662	0.80806	FALSE
AC_000163.1:94862498-94862518	LOC107131184	28.762	21.585/32.826/20.752	28.762	21.585	-0.39812	63.529	63.153	0.90361	0.1831	0.8169	0.3662	0.80806	FALSE
AC_000158.1:117253661-117253680	LOC523130	28.762	21.585/35.417/15.291	28.762	21.585	-0.39812	115.48	63.153	0.90361	0.1831	0.8169	0.3662	0.80806	FALSE
AC_000167.1:89914336-89914355	SLIRP	28.762	21.585/19.004/22.937	28.762	21.585	-0.39812	4.2426	63.153	0.90361	0.1831	0.8169	0.3662	0.80806	FALSE
AC_000179.1:50594617-50594637	HYAL2	28.762	21.585/36.281/19.66	28.762	21.585	-0.39812	109.85	63.153	0.90361	0.1831	0.8169	0.3662	0.80806	FALSE
AC_000171.1:2066814-2066834	LOC786966	35.257	12.697/44.056/27.305	35.257	27.305	-0.35717	246.99	77.48	0.90342	0.18315	0.81685	0.3663	0.80806	FALSE
AC_000168.1:65603441-65603461	LOC786621	35.257	31.742/26.779/27.305	35.257	27.305	-0.35717	9.9815	77.48	0.90342	0.18315	0.81685	0.3663	0.80806	FALSE
AC_000182.1:27738102-27738122	COX6A2	35.257	31.742/26.779/27.305	35.257	27.305	-0.35717	9.9815	77.48	0.90342	0.18315	0.81685	0.3663	0.80806	FALSE
NW_003100855.1:2162-2181	USP9Y_NW_003100855.1	35.257	22.854/33.69/27.305	35.257	27.305	-0.35717	30.286	77.48	0.90342	0.18315	0.81685	0.3663	0.80806	FALSE
AC_000187.1:102213766-102213786	SPIN4	35.257	30.473/19.004/27.305	35.257	27.305	-0.35717	39.468	77.48	0.90342	0.18315	0.81685	0.3663	0.80806	FALSE
AC_000178.1:20232334-20232354	LOC529925	35.257	22.854/27.643/27.305	35.257	27.305	-0.35717	9.9624	77.48	0.90342	0.18315	0.81685	0.3663	0.80806	FALSE
AC_000176.1:30047069-30047089	MYH8	35.257	29.203/26.779/27.305	35.257	27.305	-0.35717	1.9388	77.48	0.90342	0.18315	0.81685	0.3663	0.80806	FALSE
AC_000167.1:24541735-24541754	LOC100337168	35.257	22.854/43.192/27.305	35.257	27.305	-0.35717	136.1	77.48	0.90342	0.18315	0.81685	0.3663	0.80806	FALSE
AC_000164.1:19196711-19196730	LOC101905992	35.257	26.664/34.554/27.305	35.257	27.305	-0.35717	26.474	77.48	0.90342	0.18315	0.81685	0.3663	0.80806	FALSE
AC_000165.1:105387740-105387760	DFNB31	35.257	46.979/18.141/27.305	35.257	27.305	-0.35717	235.51	77.48	0.90342	0.18315	0.81685	0.3663	0.80806	FALSE
AC_000165.1:103909646-103909666	LOC513329	35.257	24.124/43.192/27.305	35.257	27.305	-0.35717	131.25	77.48	0.90342	0.18315	0.81685	0.3663	0.80806	FALSE
AC_000158.1:10073243-10073263	ATP5J	35.257	13.967/37.145/27.305	35.257	27.305	-0.35717	137.37	77.48	0.90342	0.18315	0.81685	0.3663	0.80806	FALSE
AC_000168.1:14904128-14904148	YIPF4	35.257	22.854/40.6/27.305	35.257	27.305	-0.35717	98.285	77.48	0.90342	0.18315	0.81685	0.3663	0.80806	FALSE
AC_000161.1:81642772-81642792	MPLKIP	35.257	25.394/32.826/27.305	35.257	27.305	-0.35717	17.065	77.48	0.90342	0.18315	0.81685	0.3663	0.80806	FALSE
nc_guide181871	nc_guide181871	35.257	26.664/44.056/27.305	35.257	27.305	-0.35717	140.49	77.48	0.90342	0.18315	0.81685	0.3663	0.80806	FALSE
AC_000174.1:53716484-53716504	FAM101A	35.257	19.045/28.507/27.305	35.257	27.305	-0.35717	34.836	77.48	0.90342	0.18315	0.81685	0.3663	0.80806	FALSE
AC_000162.1:99975623-99975642	KLRC1	35.257	24.124/27.643/27.305	35.257	27.305	-0.35717	5.1172	77.48	0.90342	0.18315	0.81685	0.3663	0.80806	FALSE
AC_000173.1:49850705-49850724	AJAP1	35.257	53.327/24.188/27.305	35.257	27.305	-0.35717	343.42	77.48	0.90342	0.18315	0.81685	0.3663	0.80806	FALSE
AC_000165.1:101894853-101894872	MUSK	35.257	15.236/33.69/27.305	35.257	27.305	-0.35717	93.212	77.48	0.90342	0.18315	0.81685	0.3663	0.80806	FALSE
AC_000172.1:49373703-49373722	LOC523090	35.257	33.012/25.915/27.305	35.257	27.305	-0.35717	17.249	77.48	0.90342	0.18315	0.81685	0.3663	0.80806	FALSE
AC_000169.1:18283139-18283159	LPAR6	35.257	15.236/30.234/27.305	35.257	27.305	-0.35717	77.121	77.48	0.90342	0.18315	0.81685	0.3663	0.80806	FALSE
AC_000187.1:20086204-20086223	BRS3	35.257	22.854/37.145/27.305	35.257	27.305	-0.35717	58.316	77.48	0.90342	0.18315	0.81685	0.3663	0.80806	FALSE
AC_000171.1:1906315-1906334	HGH1	35.257	25.394/34.554/27.305	35.257	27.305	-0.35717	28.095	77.48	0.90342	0.18315	0.81685	0.3663	0.80806	FALSE
AC_000168.1:2932144-2932163	ACTR1B	35.257	24.124/31.098/27.305	35.257	27.305	-0.35717	12.253	77.48	0.90342	0.18315	0.81685	0.3663	0.80806	FALSE
AC_000163.1:95805878-95805897	NAA11	31.545	19.045/32.826/24.029	31.545	24.029	-0.37887	51.112	69.292	0.90323	0.1832	0.8168	0.3664	0.80806	FALSE
AC_000164.1:20813673-20813693	LRG1	31.545	24.124/13.821/24.029	31.545	24.029	-0.37887	52.099	69.292	0.90323	0.1832	0.8168	0.3664	0.80806	FALSE
AC_000163.1:16716971-16716991	LRIT3	31.545	19.045/28.507/24.029	31.545	24.029	-0.37887	22.443	69.292	0.90323	0.1832	0.8168	0.3664	0.80806	FALSE
AC_000169.1:90796307-90796326	TMEM255B	31.545	24.124/19.868/24.029	31.545	24.029	-0.37887	8.6591	69.292	0.90323	0.1832	0.8168	0.3664	0.80806	FALSE
AC_000167.1:23487041-23487061	LOC789653	31.545	26.664/21.596/24.029	31.545	24.029	-0.37887	6.4301	69.292	0.90323	0.1832	0.8168	0.3664	0.80806	FALSE
AC_000168.1:104631942-104631962	SARDH	31.545	24.124/23.324/24.029	31.545	24.029	-0.37887	0.25311	69.292	0.90323	0.1832	0.8168	0.3664	0.80806	FALSE
AC_000180.1:25623230-25623250	BTNL2	31.545	26.664/20.732/24.029	31.545	24.029	-0.37887	8.9047	69.292	0.90323	0.1832	0.8168	0.3664	0.80806	FALSE
AC_000176.1:23768948-23768968	SMG6	31.545	30.473/22.46/24.029	31.545	24.029	-0.37887	21.992	69.292	0.90323	0.1832	0.8168	0.3664	0.80806	FALSE
AC_000168.1:103456438-103456457	CAMSAP1	31.545	16.506/24.188/24.029	31.545	24.029	-0.37887	28.309	69.292	0.90323	0.1832	0.8168	0.3664	0.80806	FALSE
AC_000177.1:8422532-8422551	TMEM171	31.545	22.854/24.188/24.029	31.545	24.029	-0.37887	0.7021	69.292	0.90323	0.1832	0.8168	0.3664	0.80806	FALSE
AC_000158.1:127318517-127318536	LOC100847999	31.545	21.585/29.371/24.029	31.545	24.029	-0.37887	17.254	69.292	0.90323	0.1832	0.8168	0.3664	0.80806	FALSE
AC_000164.1:22135473-22135493	THOP1	31.545	21.585/25.051/24.029	31.545	24.029	-0.37887	3.5094	69.292	0.90323	0.1832	0.8168	0.3664	0.80806	FALSE
AC_000166.1:96614677-96614697	EZR	31.545	35.551/19.868/24.029	31.545	24.029	-0.37887	75.04	69.292	0.90323	0.1832	0.8168	0.3664	0.80806	FALSE
AC_000182.1:35987260-35987279	IFT22	31.545	27.933/23.324/24.029	31.545	24.029	-0.37887	7.871	69.292	0.90323	0.1832	0.8168	0.3664	0.80806	FALSE
AC_000173.1:81338873-81338893	GPR25	31.545	24.124/20.732/24.029	31.545	24.029	-0.37887	5.4383	69.292	0.90323	0.1832	0.8168	0.3664	0.80806	FALSE
AC_000164.1:48438571-48438590	H2AFY	31.545	20.315/43.192/24.029	31.545	24.029	-0.37887	190.51	69.292	0.90323	0.1832	0.8168	0.3664	0.80806	FALSE
AC_000168.1:101502521-101502541	PLPP7	31.545	30.473/23.324/24.029	31.545	24.029	-0.37887	21.01	69.292	0.90323	0.1832	0.8168	0.3664	0.80806	FALSE
AC_000158.1:44357027-44357046	LNP1	31.545	21.585/32.826/24.029	31.545	24.029	-0.37887	41.682	69.292	0.90323	0.1832	0.8168	0.3664	0.80806	FALSE
AC_000181.1:23746876-23746895	ASXL3	31.545	41.9/19.004/24.029	31.545	24.029	-0.37887	172.31	69.292	0.90323	0.1832	0.8168	0.3664	0.80806	FALSE
AC_000180.1:7332164-7332184	HSD17B8	31.545	33.012/18.141/24.029	31.545	24.029	-0.37887	57.684	69.292	0.90323	0.1832	0.8168	0.3664	0.80806	FALSE
AC_000185.1:29850406-29850425	CHCHD1	31.545	34.282/22.46/24.029	31.545	24.029	-0.37887	53.792	69.292	0.90323	0.1832	0.8168	0.3664	0.80806	FALSE
AC_000170.1:17717669-17717688	LOC619000	69.586	58.406/86.384/53.519	69.586	58.406	-0.24877	403.33	153.36	0.90276	0.18333	0.81667	0.36665	0.80806	FALSE
AC_000162.1:59243503-59243523	LOC788114	69.586	58.406/47.511/72.086	69.586	58.406	-0.24877	152.92	153.36	0.90276	0.18333	0.81667	0.36665	0.80806	FALSE
AC_000175.1:25335390-25335410	ARL2BP	69.586	58.406/87.248/41.504	69.586	58.406	-0.24877	558.76	153.36	0.90276	0.18333	0.81667	0.36665	0.80806	FALSE
AC_000163.1:70666600-70666619	LNX1	51.029	35.551/41.464/45.873	51.029	41.464	-0.29308	27.2	112.32	0.90254	0.18339	0.81661	0.36677	0.80806	FALSE
AC_000172.1:54129030-54129050	CHCHD8	51.029	41.9/41.464/34.951	51.029	41.464	-0.29308	21.307	112.32	0.90254	0.18339	0.81661	0.36677	0.80806	FALSE
AC_000187.1:34428149-34428169	FATE1	51.029	49.518/41.464/40.412	51.029	41.464	-0.29308	32.984	112.32	0.90254	0.18339	0.81661	0.36677	0.80806	FALSE
AC_000170.1:60931107-60931127	SCRT2	51.029	36.821/41.464/48.057	51.029	41.464	-0.29308	32.515	112.32	0.90254	0.18339	0.81661	0.36677	0.80806	FALSE
AC_000168.1:13704399-13704418	ADD2	51.029	29.203/41.464/43.689	51.029	41.464	-0.29308	77.645	112.32	0.90254	0.18339	0.81661	0.36677	0.80806	FALSE
AC_000173.1:81041660-81041679	ZNF281	51.029	39.36/41.464/44.781	51.029	41.464	-0.29308	7.7129	112.32	0.90254	0.18339	0.81661	0.36677	0.80806	FALSE
AC_000164.1:15998798-15998818	MRPL4	51.029	35.551/41.464/46.965	51.029	41.464	-0.29308	32.612	112.32	0.90254	0.18339	0.81661	0.36677	0.80806	FALSE
nc_guide92591	nc_guide92591	51.029	33.012/41.464/53.519	51.029	41.464	-0.29308	108.37	112.32	0.90254	0.18339	0.81661	0.36677	0.80806	FALSE
AC_000160.1:23695672-23695691	PHGDH	51.029	33.012/41.464/43.689	51.029	41.464	-0.29308	38.195	112.32	0.90254	0.18339	0.81661	0.36677	0.80806	FALSE
AC_000174.1:18573284-18573304	RAB33B	51.029	27.933/41.464/58.98	51.029	41.464	-0.29308	244.94	112.32	0.90254	0.18339	0.81661	0.36677	0.80806	FALSE
AC_000161.1:93577456-93577475	CCDC136	25.051	31.742/30.234/40.412	25.051	31.742	0.32983	38.719	54.972	0.90251	0.81654	0.18346	0.36692	0.80806	TRUE
AC_000167.1:36491283-36491302	SPINT1	25.051	31.742/25.915/50.242	25.051	31.742	0.32983	188.1	54.972	0.90251	0.81654	0.18346	0.36692	0.80806	TRUE
AC_000187.1:99355889-99355909	SPIN3	25.051	31.742/39.737/26.213	25.051	31.742	0.32983	47.24	54.972	0.90251	0.81654	0.18346	0.36692	0.80806	TRUE
AC_000186.1:28525005-28525024	SPA17	25.051	31.742/34.554/13.107	25.051	31.742	0.32983	177.6	54.972	0.90251	0.81654	0.18346	0.36692	0.80806	TRUE
nc_guide17138	nc_guide17138	25.051	31.742/35.417/27.305	25.051	31.742	0.32983	16.596	54.972	0.90251	0.81654	0.18346	0.36692	0.80806	TRUE
AC_000181.1:42105509-42105528	PPP4R1	25.051	31.742/36.281/31.674	25.051	31.742	0.32983	10.304	54.972	0.90251	0.81654	0.18346	0.36692	0.80806	TRUE
AC_000162.1:56825507-56825527	LOC100139075	25.051	31.742/39.737/25.121	25.051	31.742	0.32983	53.876	54.972	0.90251	0.81654	0.18346	0.36692	0.80806	TRUE
AC_000176.1:3427007-3427027	LOC100852304	25.051	31.742/14.685/42.596	25.051	31.742	0.32983	204.38	54.972	0.90251	0.81654	0.18346	0.36692	0.80806	TRUE
AC_000167.1:54416313-54416332	RFX7	25.051	31.742/39.737/29.49	25.051	31.742	0.32983	34.492	54.972	0.90251	0.81654	0.18346	0.36692	0.80806	TRUE
AC_000182.1:3652060-3652079	CDIP1	25.051	31.742/32.826/28.398	25.051	31.742	0.32983	6.1805	54.972	0.90251	0.81654	0.18346	0.36692	0.80806	TRUE
AC_000169.1:21858728-21858747	MRPS31	25.051	31.742/41.464/31.674	25.051	31.742	0.32983	47.261	54.972	0.90251	0.81654	0.18346	0.36692	0.80806	TRUE
AC_000187.1:40485892-40485912	G6PD	25.051	31.742/30.234/46.965	25.051	31.742	0.32983	117.01	54.972	0.90251	0.81654	0.18346	0.36692	0.80806	TRUE
AC_000180.1:16620504-16620523	PPP2R5D	25.051	31.742/15.549/32.766	25.051	31.742	0.32983	131.63	54.972	0.90251	0.81654	0.18346	0.36692	0.80806	TRUE
AC_000168.1:72059979-72059998	CCDC121	25.051	31.742/23.324/45.873	25.051	31.742	0.32983	135.28	54.972	0.90251	0.81654	0.18346	0.36692	0.80806	TRUE
AC_000159.1:121790772-121790791	SYNC	25.051	31.742/39.737/26.213	25.051	31.742	0.32983	47.24	54.972	0.90251	0.81654	0.18346	0.36692	0.80806	TRUE
AC_000173.1:52583778-52583798	CPSF3L	25.051	31.742/31.962/28.398	25.051	31.742	0.32983	5.6176	54.972	0.90251	0.81654	0.18346	0.36692	0.80806	TRUE
AC_000167.1:86694749-86694768	MLH3	25.051	31.742/33.69/31.674	25.051	31.742	0.32983	1.8986	54.972	0.90251	0.81654	0.18346	0.36692	0.80806	TRUE
AC_000187.1:71634970-71634990	LOC100847220	25.051	31.742/38.009/26.213	25.051	31.742	0.32983	34.921	54.972	0.90251	0.81654	0.18346	0.36692	0.80806	TRUE
AC_000175.1:46660170-46660190	PROSER3	25.051	31.742/45.784/31.674	25.051	31.742	0.32983	98.58	54.972	0.90251	0.81654	0.18346	0.36692	0.80806	TRUE
AC_000161.1:7532775-7532794	UPP1	25.051	31.742/20.732/37.135	25.051	31.742	0.32983	75.154	54.972	0.90251	0.81654	0.18346	0.36692	0.80806	TRUE
AC_000158.1:65957191-65957210	HGD	25.051	31.742/24.188/43.689	25.051	31.742	0.32983	99.895	54.972	0.90251	0.81654	0.18346	0.36692	0.80806	TRUE
AC_000181.1:25936321-25936341	DSG2	25.051	31.742/30.234/33.859	25.051	31.742	0.32983	3.3764	54.972	0.90251	0.81654	0.18346	0.36692	0.80806	TRUE
AC_000177.1:24442443-24442463	LOC783202	25.051	31.742/38.009/28.398	25.051	31.742	0.32983	25.229	54.972	0.90251	0.81654	0.18346	0.36692	0.80806	TRUE
AC_000182.1:34153593-34153612	TBL2	25.051	31.742/29.371/37.135	25.051	31.742	0.32983	17.355	54.972	0.90251	0.81654	0.18346	0.36692	0.80806	TRUE
AC_000186.1:39786276-39786296	LOC520130	25.051	31.742/24.188/41.504	25.051	31.742	0.32983	76.185	54.972	0.90251	0.81654	0.18346	0.36692	0.80806	TRUE
AC_000163.1:59706059-59706078	TLR6	25.051	31.742/20.732/36.043	25.051	31.742	0.32983	69.86	54.972	0.90251	0.81654	0.18346	0.36692	0.80806	TRUE
AC_000162.1:57245533-57245552	GLS2	25.051	31.742/23.324/52.426	25.051	31.742	0.32983	249.35	54.972	0.90251	0.81654	0.18346	0.36692	0.80806	TRUE
AC_000176.1:51868962-51868982	ACTG1	28.762	16.506/21.596/27.305	28.762	21.596	-0.39741	29.253	63.153	0.9022	0.18348	0.81652	0.36695	0.80806	FALSE
AC_000161.1:46945093-46945113	LOC100296545	28.762	13.967/21.596/25.121	28.762	21.596	-0.39741	35.317	63.153	0.9022	0.18348	0.81652	0.36695	0.80806	FALSE
AC_000182.1:35102544-35102563	ALKBH4	28.762	21.585/21.596/21.844	28.762	21.596	-0.39741	0.030894	63.153	0.9022	0.18348	0.81652	0.36695	0.80806	FALSE
AC_000171.1:23107556-23107576	FAM150A	28.762	29.203/21.596/19.66	28.762	21.596	-0.39741	30.807	63.153	0.9022	0.18348	0.81652	0.36695	0.80806	FALSE
AC_000175.1:14324759-14324778	SLC22A31	28.762	30.473/21.596/16.383	28.762	21.596	-0.39741	52.983	63.153	0.9022	0.18348	0.81652	0.36695	0.80806	FALSE
AC_000166.1:77563718-77563737	CCDC28A	28.762	29.203/21.596/9.8299	28.762	21.596	-0.39741	98.153	63.153	0.9022	0.18348	0.81652	0.36695	0.80806	FALSE
AC_000162.1:82983412-82983431	STK38L	28.762	21.585/21.596/34.951	28.762	21.596	-0.39741	89.177	63.153	0.9022	0.18348	0.81652	0.36695	0.80806	FALSE
AC_000161.1:426253-426272	VSTM2A	28.762	24.124/21.596/12.014	28.762	21.596	-0.39741	49.1	63.153	0.9022	0.18348	0.81652	0.36695	0.80806	FALSE
AC_000177.1:9076547-9076566	ZNF366	28.762	31.742/21.596/18.568	28.762	21.596	-0.39741	56.059	63.153	0.9022	0.18348	0.81652	0.36695	0.80806	FALSE
AC_000175.1:13348284-13348303	SLC7A5	28.762	24.124/21.596/19.66	28.762	21.596	-0.39741	5.07	63.153	0.9022	0.18348	0.81652	0.36695	0.80806	FALSE
AC_000160.1:7934054-7934073	FCGR2B	28.762	12.697/21.596/22.937	28.762	21.596	-0.39741	40.495	63.153	0.9022	0.18348	0.81652	0.36695	0.80806	FALSE
AC_000174.1:7741115-7741134	DCLK2	28.762	21.585/21.596/40.412	28.762	21.596	-0.39741	177.02	63.153	0.9022	0.18348	0.81652	0.36695	0.80806	FALSE
AC_000160.1:118107333-118107352	KLHL30	28.762	17.776/21.596/44.781	28.762	21.596	-0.39741	276.07	63.153	0.9022	0.18348	0.81652	0.36695	0.80806	FALSE
AC_000168.1:105892776-105892795	TMEM203	28.762	19.045/21.596/27.305	28.762	21.596	-0.39741	19.551	63.153	0.9022	0.18348	0.81652	0.36695	0.80806	FALSE
nc_guide229406	nc_guide229406	28.762	25.394/21.596/17.475	28.762	21.596	-0.39741	15.701	63.153	0.9022	0.18348	0.81652	0.36695	0.80806	FALSE
AC_000172.1:83102018-83102038	LOC515862	28.762	34.282/21.596/17.475	28.762	21.596	-0.39741	88.952	63.153	0.9022	0.18348	0.81652	0.36695	0.80806	FALSE
AC_000178.1:22761114-22761134	SEC11A	28.762	20.315/21.596/27.305	28.762	21.596	-0.39741	17.119	63.153	0.9022	0.18348	0.81652	0.36695	0.80806	FALSE
AC_000169.1:52352076-52352096	KCTD12	28.762	29.203/21.596/17.475	28.762	21.596	-0.39741	37.422	63.153	0.9022	0.18348	0.81652	0.36695	0.80806	FALSE
AC_000165.1:77092890-77092910	C8H9orf24	66.802	77.451/77.746/97.207	66.802	77.746	0.21587	189.42	147.2	0.90198	0.81647	0.18353	0.36707	0.80806	TRUE
AC_000158.1:81754211-81754231	ETV5	50.102	40.63/38.873/75.363	50.102	40.63	-0.29574	604.73	110.27	0.90198	0.18353	0.81647	0.36707	0.80806	FALSE
AC_000166.1:34689467-34689487	FAM26F	50.102	40.63/53.558/36.043	50.102	40.63	-0.29574	94.086	110.27	0.90198	0.18353	0.81647	0.36707	0.80806	FALSE
AC_000166.1:22455168-22455188	TPBG	50.102	40.63/38.873/41.504	50.102	40.63	-0.29574	1.9261	110.27	0.90198	0.18353	0.81647	0.36707	0.80806	FALSE
AC_000167.1:45205647-45205667	PTGDR	50.102	40.63/47.511/39.32	50.102	40.63	-0.29574	24.533	110.27	0.90198	0.18353	0.81647	0.36707	0.80806	FALSE
AC_000177.1:33496584-33496603	MROH2B	50.102	40.63/50.967/30.582	50.102	40.63	-0.29574	103.9	110.27	0.90198	0.18353	0.81647	0.36707	0.80806	FALSE
AC_000160.1:95566308-95566327	TTC39A	50.102	40.63/71.699/30.582	50.102	40.63	-0.29574	533.11	110.27	0.90198	0.18353	0.81647	0.36707	0.80806	FALSE
AC_000168.1:100802853-100802872	ASS1	50.102	40.63/49.239/36.043	50.102	40.63	-0.29574	47.576	110.27	0.90198	0.18353	0.81647	0.36707	0.80806	FALSE
AC_000169.1:71311997-71312016	LOC100848700	50.102	40.63/50.103/37.135	50.102	40.63	-0.29574	50.972	110.27	0.90198	0.18353	0.81647	0.36707	0.80806	FALSE
AC_000163.1:72751988-72752007	NMU	50.102	40.63/38.873/48.057	50.102	40.63	-0.29574	29.127	110.27	0.90198	0.18353	0.81647	0.36707	0.80806	FALSE
AC_000169.1:19276156-19276175	ARL11	50.102	40.63/46.647/36.043	50.102	40.63	-0.29574	28.624	110.27	0.90198	0.18353	0.81647	0.36707	0.80806	FALSE
AC_000168.1:44711898-44711918	LOC100300896	50.102	40.63/50.967/29.49	50.102	40.63	-0.29574	115.47	110.27	0.90198	0.18353	0.81647	0.36707	0.80806	FALSE
AC_000178.1:70133963-70133982	RD3L	50.102	40.63/31.098/43.689	50.102	40.63	-0.29574	50.106	110.27	0.90198	0.18353	0.81647	0.36707	0.80806	FALSE
AC_000162.1:67369856-67369876	C5H12orf42	50.102	40.63/44.056/36.043	50.102	40.63	-0.29574	16.388	110.27	0.90198	0.18353	0.81647	0.36707	0.80806	FALSE
AC_000170.1:40989765-40989784	XRN2	50.102	40.63/50.103/36.043	50.102	40.63	-0.29574	55.385	110.27	0.90198	0.18353	0.81647	0.36707	0.80806	FALSE
AC_000164.1:65080219-65080238	GLRA1	50.102	40.63/55.286/30.582	50.102	40.63	-0.29574	157.88	110.27	0.90198	0.18353	0.81647	0.36707	0.80806	FALSE
AC_000183.1:12513736-12513755	HTR7	50.102	40.63/41.464/38.228	50.102	40.63	-0.29574	3.2341	110.27	0.90198	0.18353	0.81647	0.36707	0.80806	FALSE
AC_000174.1:17538828-17538848	MGAT4D	50.102	40.63/44.92/36.043	50.102	40.63	-0.29574	19.72	110.27	0.90198	0.18353	0.81647	0.36707	0.80806	FALSE
AC_000186.1:36721983-36722003	PRDM10	50.102	40.63/43.192/28.398	50.102	40.63	-0.29574	78.099	110.27	0.90198	0.18353	0.81647	0.36707	0.80806	FALSE
AC_000168.1:106213712-106213731	ABCA2	50.102	40.63/23.324/42.596	50.102	40.63	-0.29574	151.69	110.27	0.90198	0.18353	0.81647	0.36707	0.80806	FALSE
AC_000160.1:17196143-17196162	PGLYRP4	50.102	40.63/44.056/32.766	50.102	40.63	-0.29574	36.786	110.27	0.90198	0.18353	0.81647	0.36707	0.80806	FALSE
AC_000168.1:36473918-36473937	PSME4	50.102	40.63/36.281/67.717	50.102	40.63	-0.29574	376.32	110.27	0.90198	0.18353	0.81647	0.36707	0.80806	FALSE
AC_000180.1:7394673-7394692	B3GALT4	50.102	40.63/38.873/42.596	50.102	40.63	-0.29574	3.4772	110.27	0.90198	0.18353	0.81647	0.36707	0.80806	FALSE
AC_000162.1:30084335-30084354	AQP5	50.102	40.63/38.009/44.781	50.102	40.63	-0.29574	12.05	110.27	0.90198	0.18353	0.81647	0.36707	0.80806	FALSE
AC_000163.1:107282293-107282312	LOC101902106	55.668	69.833/65.652/61.164	55.668	65.652	0.2341	18.811	122.57	0.90174	0.8164	0.1836	0.3672	0.8081	TRUE
AC_000182.1:288397-288416	FAM234A	55.668	72.372/65.652/57.887	55.668	65.652	0.2341	52.726	122.57	0.90174	0.8164	0.1836	0.3672	0.8081	TRUE
AC_000168.1:98631569-98631588	FAM102A	55.668	62.215/65.652/70.994	55.668	65.652	0.2341	20.176	122.57	0.90174	0.8164	0.1836	0.3672	0.8081	TRUE
AC_000182.1:7699112-7699131	TMEM186	35.257	46.979/43.192/31.674	35.257	43.192	0.28554	73.498	77.48	0.90151	0.81634	0.18366	0.36733	0.8081	TRUE
AC_000175.1:52051123-52051142	ETHE1	35.257	44.439/43.192/37.135	35.257	43.192	0.28554	19.119	77.48	0.90151	0.81634	0.18366	0.36733	0.8081	TRUE
AC_000173.1:67329907-67329926	FAM129A	35.257	24.124/43.192/51.334	35.257	43.192	0.28554	214.94	77.48	0.90151	0.81634	0.18366	0.36733	0.8081	TRUE
AC_000182.1:19073159-19073178	LOC107131821	35.257	22.854/43.192/48.057	35.257	43.192	0.28554	218.64	77.48	0.90151	0.81634	0.18366	0.36733	0.8081	TRUE
AC_000158.1:84002335-84002355	YEATS2	35.257	48.248/43.192/42.596	35.257	43.192	0.28554	12.96	77.48	0.90151	0.81634	0.18366	0.36733	0.8081	TRUE
AC_000158.1:145997190-145997210	KRTAP12-2	35.257	26.664/43.192/58.98	35.257	43.192	0.28554	261.22	77.48	0.90151	0.81634	0.18366	0.36733	0.8081	TRUE
AC_000174.1:41087414-41087434	FNIP2	35.257	16.506/43.192/48.057	35.257	43.192	0.28554	367.91	77.48	0.90151	0.81634	0.18366	0.36733	0.8081	TRUE
AC_000183.1:37318151-37318170	LOC616241	35.257	41.9/43.192/43.689	35.257	43.192	0.28554	0.9582	77.48	0.90151	0.81634	0.18366	0.36733	0.8081	TRUE
AC_000163.1:27802504-27802524	LOC517517	35.257	39.36/43.192/50.242	35.257	43.192	0.28554	32.191	77.48	0.90151	0.81634	0.18366	0.36733	0.8081	TRUE
AC_000158.1:83846170-83846189	LOC504858	35.257	34.282/43.192/76.455	35.257	43.192	0.28554	592.91	77.48	0.90151	0.81634	0.18366	0.36733	0.8081	TRUE
AC_000169.1:11195780-11195799	ELF1	35.257	38.091/43.192/45.873	35.257	43.192	0.28554	16.605	77.48	0.90151	0.81634	0.18366	0.36733	0.8081	TRUE
NW_003099180.1:109797-109817	MYT1L_NW_003099180.1	35.257	68.563/43.192/38.228	35.257	43.192	0.28554	334.17	77.48	0.90151	0.81634	0.18366	0.36733	0.8081	TRUE
AC_000164.1:16051887-16051906	ICAM4	35.257	54.597/43.192/40.412	35.257	43.192	0.28554	68.898	77.48	0.90151	0.81634	0.18366	0.36733	0.8081	TRUE
AC_000164.1:21292244-21292263	NMRK2	35.257	41.9/43.192/49.15	35.257	43.192	0.28554	18.582	77.48	0.90151	0.81634	0.18366	0.36733	0.8081	TRUE
AC_000180.1:31235834-31235854	LOC515414	35.257	59.675/43.192/37.135	35.257	43.192	0.28554	154.19	77.48	0.90151	0.81634	0.18366	0.36733	0.8081	TRUE
AC_000185.1:30977537-30977557	KAT6B	35.257	29.203/43.192/48.057	35.257	43.192	0.28554	109.68	77.48	0.90151	0.81634	0.18366	0.36733	0.8081	TRUE
AC_000187.1:32347790-32347810	CXHXorf40A	35.257	30.473/43.192/50.242	35.257	43.192	0.28554	105.74	77.48	0.90151	0.81634	0.18366	0.36733	0.8081	TRUE
AC_000159.1:113751772-113751792	DOCK10	35.257	44.439/43.192/27.305	35.257	43.192	0.28554	126.97	77.48	0.90151	0.81634	0.18366	0.36733	0.8081	TRUE
AC_000159.1:98377624-98377644	KANSL1L	35.257	35.551/43.192/55.703	35.257	43.192	0.28554	107.45	77.48	0.90151	0.81634	0.18366	0.36733	0.8081	TRUE
AC_000172.1:71244786-71244805	LRRC4C	30.618	38.091/38.009/29.49	30.618	38.009	0.30308	36.291	67.245	0.90135	0.81628	0.18372	0.36744	0.8081	TRUE
AC_000176.1:33730195-33730214	ZNF287	30.618	34.282/38.009/49.15	30.618	38.009	0.30308	69.005	67.245	0.90135	0.81628	0.18372	0.36744	0.8081	TRUE
AC_000177.1:32617350-32617370	FBXO4	30.618	26.664/38.009/46.965	30.618	38.009	0.30308	104.47	67.245	0.90135	0.81628	0.18372	0.36744	0.8081	TRUE
AC_000170.1:38527781-38527800	SNX5	30.618	34.282/38.009/56.795	30.618	38.009	0.30308	183.41	67.245	0.90135	0.81628	0.18372	0.36744	0.8081	TRUE
AC_000165.1:90018309-90018329	GADD45G	30.618	53.327/38.009/29.49	30.618	38.009	0.30308	153.61	67.245	0.90135	0.81628	0.18372	0.36744	0.8081	TRUE
nc_guide327742	nc_guide327742	30.618	35.551/38.009/44.781	30.618	38.009	0.30308	25.949	67.245	0.90135	0.81628	0.18372	0.36744	0.8081	TRUE
AC_000165.1:23073353-23073373	IFNAH	30.618	34.282/38.009/51.334	30.618	38.009	0.30308	95.727	67.245	0.90135	0.81628	0.18372	0.36744	0.8081	TRUE
AC_000166.1:42445975-42445995	NR2E1	30.618	40.63/38.009/30.582	30.618	38.009	0.30308	31.015	67.245	0.90135	0.81628	0.18372	0.36744	0.8081	TRUE
AC_000170.1:32545778-32545798	MRC1	30.618	35.551/38.009/42.596	30.618	38.009	0.30308	13.542	67.245	0.90135	0.81628	0.18372	0.36744	0.8081	TRUE
AC_000183.1:20963115-20963135	ERLIN1	30.618	46.979/38.009/25.121	30.618	38.009	0.30308	123.28	67.245	0.90135	0.81628	0.18372	0.36744	0.8081	TRUE
AC_000168.1:93502096-93502116	LOC787249	30.618	36.821/38.009/51.334	30.618	38.009	0.30308	89.486	67.245	0.90135	0.81628	0.18372	0.36744	0.8081	TRUE
AC_000183.1:22376196-22376215	FGF8	30.618	36.821/38.009/38.228	30.618	38.009	0.30308	0.72946	67.245	0.90135	0.81628	0.18372	0.36744	0.8081	TRUE
AC_000165.1:23024085-23024105	LOC618859	30.618	24.124/38.009/38.228	30.618	38.009	0.30308	96.418	67.245	0.90135	0.81628	0.18372	0.36744	0.8081	TRUE
AC_000179.1:37902221-37902240	SYNPR	30.618	40.63/38.009/29.49	30.618	38.009	0.30308	39.723	67.245	0.90135	0.81628	0.18372	0.36744	0.8081	TRUE
AC_000162.1:58996380-58996399	LOC100847492	30.618	49.518/38.009/28.398	30.618	38.009	0.30308	112.42	67.245	0.90135	0.81628	0.18372	0.36744	0.8081	TRUE
AC_000159.1:71564704-71564724	DBI	30.618	38.091/38.009/32.766	30.618	38.009	0.30308	13.745	67.245	0.90135	0.81628	0.18372	0.36744	0.8081	TRUE
AC_000173.1:39076180-39076199	PRRX1	30.618	40.63/38.009/37.135	30.618	38.009	0.30308	3.8168	67.245	0.90135	0.81628	0.18372	0.36744	0.8081	TRUE
AC_000167.1:13186490-13186510	DIS3L	30.618	35.551/38.009/42.596	30.618	38.009	0.30308	13.542	67.245	0.90135	0.81628	0.18372	0.36744	0.8081	TRUE
AC_000170.1:61049143-61049162	LOC101905851	66.802	55.866/50.103/56.795	66.802	55.866	-0.25375	17.041	147.2	0.90134	0.1837	0.8163	0.36741	0.8081	FALSE
AC_000159.1:136626044-136626064	CLCNKA	66.802	55.866/69.971/45.873	66.802	55.866	-0.25375	149.4	147.2	0.90134	0.1837	0.8163	0.36741	0.8081	FALSE
AC_000175.1:50293310-50293330	C18H19orf54	61.235	55.866/71.699/76.455	61.235	71.699	0.2242	136.64	134.89	0.90093	0.81619	0.18381	0.36763	0.80827	TRUE
AC_000161.1:108250579-108250598	LOC787786	61.235	53.327/71.699/90.654	61.235	71.699	0.2242	348.41	134.89	0.90093	0.81619	0.18381	0.36763	0.80827	TRUE
AC_000163.1:87402435-87402455	LOC104968905	43.607	49.518/63.06/52.426	43.607	52.426	0.26028	60.77	95.917	0.90052	0.81608	0.18392	0.36785	0.80827	TRUE
AC_000185.1:26325494-26325514	COL13A1	43.607	29.203/62.196/52.426	43.607	52.426	0.26028	317.39	95.917	0.90052	0.81608	0.18392	0.36785	0.80827	TRUE
nc_guide301604	nc_guide301604	43.607	40.63/69.107/52.426	43.607	52.426	0.26028	208.7	95.917	0.90052	0.81608	0.18392	0.36785	0.80827	TRUE
AC_000176.1:39968232-39968252	PCGF2	43.607	40.63/80.337/52.426	43.607	52.426	0.26028	459.08	95.917	0.90052	0.81608	0.18392	0.36785	0.80827	TRUE
AC_000158.1:72720402-72720422	PPP1R2	43.607	49.518/77.746/52.426	43.607	52.426	0.26028	324.76	95.917	0.90052	0.81608	0.18392	0.36785	0.80827	TRUE
AC_000176.1:27709552-27709571	PLSCR3	43.607	57.136/49.239/52.426	43.607	52.426	0.26028	16.171	95.917	0.90052	0.81608	0.18392	0.36785	0.80827	TRUE
AC_000166.1:38817829-38817849	FAM229B	43.607	53.327/35.417/52.426	43.607	52.426	0.26028	145.06	95.917	0.90052	0.81608	0.18392	0.36785	0.80827	TRUE
AC_000171.1:66271146-66271166	RNF19A	43.607	49.518/65.652/52.426	43.607	52.426	0.26028	91.686	95.917	0.90052	0.81608	0.18392	0.36785	0.80827	TRUE
AC_000186.1:44440703-44440722	KCNK7	43.607	60.945/33.69/52.426	43.607	52.426	0.26028	211.82	95.917	0.90052	0.81608	0.18392	0.36785	0.80827	TRUE
AC_000187.1:119254223-119254242	LOC509870	43.607	55.866/46.647/52.426	43.607	52.426	0.26028	22.615	95.917	0.90052	0.81608	0.18392	0.36785	0.80827	TRUE
AC_000159.1:126491514-126491533	CD164L2	43.607	35.551/58.741/52.426	43.607	52.426	0.26028	162.32	95.917	0.90052	0.81608	0.18392	0.36785	0.80827	TRUE
AC_000162.1:52148831-52148851	LOC104972445	43.607	55.866/44.92/52.426	43.607	52.426	0.26028	34.092	95.917	0.90052	0.81608	0.18392	0.36785	0.80827	TRUE
AC_000162.1:116082647-116082667	ARHGAP8	43.607	55.866/51.83/52.426	43.607	52.426	0.26028	6.0946	95.917	0.90052	0.81608	0.18392	0.36785	0.80827	TRUE
AC_000175.1:2976886-2976905	TERF2IP	52.885	43.17/48.375/39.32	52.885	43.17	-0.28683	20.959	116.42	0.90044	0.18394	0.81606	0.36789	0.80827	FALSE
AC_000159.1:135852472-135852492	PADI4	52.885	43.17/31.098/43.689	52.885	43.17	-0.28683	72.992	116.42	0.90044	0.18394	0.81606	0.36789	0.80827	FALSE
AC_000174.1:57353230-57353249	FAM109A	52.885	43.17/41.464/49.15	52.885	43.17	-0.28683	19.335	116.42	0.90044	0.18394	0.81606	0.36789	0.80827	FALSE
AC_000160.1:266897-266916	TBX19	52.885	43.17/38.009/69.902	52.885	43.17	-0.28683	370.62	116.42	0.90044	0.18394	0.81606	0.36789	0.80827	FALSE
AC_000161.1:93351831-93351851	PRRT4	52.885	43.17/30.234/53.519	52.885	43.17	-0.28683	137.21	116.42	0.90044	0.18394	0.81606	0.36789	0.80827	FALSE
AC_000160.1:74488532-74488551	PTGER3	52.885	43.17/41.464/54.611	52.885	43.17	-0.28683	66.905	116.42	0.90044	0.18394	0.81606	0.36789	0.80827	FALSE
AC_000160.1:102324700-102324720	ERI3	52.885	43.17/58.741/36.043	52.885	43.17	-0.28683	146.63	116.42	0.90044	0.18394	0.81606	0.36789	0.80827	FALSE
AC_000176.1:38324433-38324453	CALCOCO2	52.885	43.17/38.873/52.426	52.885	43.17	-0.28683	52.076	116.42	0.90044	0.18394	0.81606	0.36789	0.80827	FALSE
AC_000173.1:52468355-52468375	B3GALT6	52.885	43.17/32.826/44.781	52.885	43.17	-0.28683	54.793	116.42	0.90044	0.18394	0.81606	0.36789	0.80827	FALSE
AC_000170.1:42959050-42959069	LOC107133049	52.885	43.17/47.511/39.32	52.885	43.17	-0.28683	16.835	116.42	0.90044	0.18394	0.81606	0.36789	0.80827	FALSE
AC_000163.1:92178177-92178196	CDKL2	52.885	43.17/25.051/73.178	52.885	43.17	-0.28683	614.4	116.42	0.90044	0.18394	0.81606	0.36789	0.80827	FALSE
AC_000159.1:6585831-6585851	ANKAR	52.885	43.17/60.469/37.135	52.885	43.17	-0.28683	167.84	116.42	0.90044	0.18394	0.81606	0.36789	0.80827	FALSE
AC_000173.1:62912104-62912124	LHX4	52.885	43.17/37.145/51.334	52.885	43.17	-0.28683	51.477	116.42	0.90044	0.18394	0.81606	0.36789	0.80827	FALSE
AC_000176.1:29661027-29661047	RCVRN	52.885	43.17/42.328/49.15	52.885	43.17	-0.28683	18.235	116.42	0.90044	0.18394	0.81606	0.36789	0.80827	FALSE
AC_000182.1:26735062-26735082	C25H16orf54	52.885	43.17/52.694/41.504	52.885	43.17	-0.28683	46.747	116.42	0.90044	0.18394	0.81606	0.36789	0.80827	FALSE
AC_000161.1:5442730-5442750	IKZF1	52.885	43.17/56.15/33.859	52.885	43.17	-0.28683	127.59	116.42	0.90044	0.18394	0.81606	0.36789	0.80827	FALSE
AC_000164.1:11324914-11324933	LOC100301104	52.885	43.17/44.92/40.412	52.885	43.17	-0.28683	5.3335	116.42	0.90044	0.18394	0.81606	0.36789	0.80827	FALSE
AC_000164.1:20450030-20450049	UHRF1	52.885	43.17/62.196/42.596	52.885	43.17	-0.28683	181.18	116.42	0.90044	0.18394	0.81606	0.36789	0.80827	FALSE
nc_guide183162	nc_guide183162	52.885	43.17/41.464/52.426	52.885	43.17	-0.28683	44.299	116.42	0.90044	0.18394	0.81606	0.36789	0.80827	FALSE
AC_000184.1:14089317-14089337	CASP3	52.885	43.17/40.6/61.164	52.885	43.17	-0.28683	165.2	116.42	0.90044	0.18394	0.81606	0.36789	0.80827	FALSE
AC_000162.1:51276592-51276611	MON2	52.885	43.17/52.694/39.32	52.885	43.17	-0.28683	52.771	116.42	0.90044	0.18394	0.81606	0.36789	0.80827	FALSE
AC_000167.1:57932770-57932790	ARPP19	51.957	59.675/42.328/41.504	51.957	42.328	-0.28952	150.8	114.37	0.90039	0.18396	0.81604	0.36791	0.80827	FALSE
AC_000164.1:13896540-13896559	C7H19orf43	51.957	29.203/42.328/52.426	51.957	42.328	-0.28952	137.12	114.37	0.90039	0.18396	0.81604	0.36791	0.80827	FALSE
AC_000179.1:51045792-51045812	IP6K1	51.957	49.518/42.328/36.043	51.957	42.328	-0.28952	45.597	114.37	0.90039	0.18396	0.81604	0.36791	0.80827	FALSE
AC_000164.1:63846314-63846334	NDST1	51.957	31.742/42.328/56.795	51.957	42.328	-0.28952	160.68	114.37	0.90039	0.18396	0.81604	0.36791	0.80827	FALSE
AC_000180.1:6251306-6251325	MLIP	51.957	29.203/42.328/42.596	51.957	42.328	-0.28952	86.172	114.37	0.90039	0.18396	0.81604	0.36791	0.80827	FALSE
AC_000173.1:4542331-4542350	PIGR	51.957	50.788/42.328/32.766	51.957	42.328	-0.28952	81.494	114.37	0.90039	0.18396	0.81604	0.36791	0.80827	FALSE
AC_000160.1:16884454-16884474	S100A3	68.658	54.597/85.52/79.732	68.658	79.732	0.21285	332.64	151.31	0.90027	0.81601	0.18399	0.36798	0.80827	TRUE
AC_000175.1:51241999-51242019	CNFN	68.658	62.215/94.159/79.732	68.658	79.732	0.21285	257.49	151.31	0.90027	0.81601	0.18399	0.36798	0.80827	TRUE
AC_000175.1:13460515-13460535	BANP	68.658	91.418/60.469/79.732	68.658	79.732	0.21285	253.81	151.31	0.90027	0.81601	0.18399	0.36798	0.80827	TRUE
AC_000180.1:15893011-15893031	MGC137036	68.658	82.53/69.107/79.732	68.658	79.732	0.21285	60.355	151.31	0.90027	0.81601	0.18399	0.36798	0.80827	TRUE
AC_000162.1:57968340-57968359	OR6C4	68.658	81.26/76.882/79.732	68.658	79.732	0.21285	5.2294	151.31	0.90027	0.81601	0.18399	0.36798	0.80827	TRUE
AC_000176.1:25848474-25848494	TXNDC17	64.019	53.327/51.83/57.887	64.019	53.327	-0.25918	11.519	141.04	0.90026	0.18399	0.81601	0.36798	0.80827	FALSE
AC_000168.1:27188462-27188481	LOC107132919	100.2	133.32/84.656/113.59	100.2	113.59	0.17923	613.17	221.18	0.90015	0.81598	0.18402	0.36804	0.80827	TRUE
nc_guide183696	nc_guide183696	89.07	93.957/76.018/76.455	89.07	76.455	-0.21768	153.26	196.51	0.89986	0.1841	0.8159	0.3682	0.80827	FALSE
AC_000187.1:142780050-142780070	CLCN4	67.73	78.721/64.788/101.58	67.73	78.721	0.21402	358.24	149.26	0.89964	0.81584	0.18416	0.36831	0.80827	TRUE
AC_000187.1:65189081-65189101	ALG13	67.73	78.721/94.159/65.533	67.73	78.721	0.21402	206.12	149.26	0.89964	0.81584	0.18416	0.36831	0.80827	TRUE
AC_000164.1:52997800-52997820	IGIP	67.73	78.721/49.239/86.285	67.73	78.721	0.21402	463.2	149.26	0.89964	0.81584	0.18416	0.36831	0.80827	TRUE
AC_000187.1:3244427-3244446	LONRF3	55.668	45.709/57.013/36.043	55.668	45.709	-0.27885	110.61	122.57	0.89958	0.18417	0.81583	0.36834	0.80827	FALSE
AC_000172.1:29739693-29739712	IFT46	55.668	45.709/40.6/50.242	55.668	45.709	-0.27885	23.322	122.57	0.89958	0.18417	0.81583	0.36834	0.80827	FALSE
AC_000168.1:99021412-99021432	CERCAM	55.668	45.709/60.469/42.596	55.668	45.709	-0.27885	113.77	122.57	0.89958	0.18417	0.81583	0.36834	0.80827	FALSE
AC_000166.1:98162983-98163002	MAP3K4	55.668	45.709/50.103/38.228	55.668	45.709	-0.27885	37.638	122.57	0.89958	0.18417	0.81583	0.36834	0.80827	FALSE
AC_000172.1:47150005-47150025	DNHD1	55.668	45.709/41.464/80.824	55.668	45.709	-0.27885	625.54	122.57	0.89958	0.18417	0.81583	0.36834	0.80827	FALSE
AC_000180.1:52504665-52504684	LOC101909723	55.668	45.709/44.056/51.334	55.668	45.709	-0.27885	17.188	122.57	0.89958	0.18417	0.81583	0.36834	0.80827	FALSE
AC_000158.1:67845387-67845407	SEMA5B	55.668	45.709/39.737/55.703	55.668	45.709	-0.27885	67.775	122.57	0.89958	0.18417	0.81583	0.36834	0.80827	FALSE
AC_000182.1:27789353-27789373	C25H16orf58	55.668	45.709/59.605/41.504	55.668	45.709	-0.27885	105.39	122.57	0.89958	0.18417	0.81583	0.36834	0.80827	FALSE
AC_000180.1:24202301-24202320	PKHD1	55.668	45.709/40.6/48.057	55.668	45.709	-0.27885	15.806	122.57	0.89958	0.18417	0.81583	0.36834	0.80827	FALSE
AC_000175.1:11206044-11206063	FAM92B	55.668	45.709/56.15/43.689	55.668	45.709	-0.27885	56.545	122.57	0.89958	0.18417	0.81583	0.36834	0.80827	FALSE
AC_000162.1:47801824-47801843	IRAK3	55.668	45.709/49.239/36.043	55.668	45.709	-0.27885	52.944	122.57	0.89958	0.18417	0.81583	0.36834	0.80827	FALSE
AC_000182.1:3584912-3584931	DNAJA3	61.235	50.788/43.192/57.887	61.235	50.788	-0.26512	54.05	134.89	0.89957	0.18417	0.81583	0.36835	0.80827	FALSE
NW_003099167.1:136561-136581	FAM110C	61.235	50.788/67.38/49.15	61.235	50.788	-0.26512	138.99	134.89	0.89957	0.18417	0.81583	0.36835	0.80827	FALSE
AC_000163.1:90861762-90861781	MTHFD2L	61.235	50.788/48.375/58.98	61.235	50.788	-0.26512	36.465	134.89	0.89957	0.18417	0.81583	0.36835	0.80827	FALSE
AC_000166.1:85687904-85687924	STXBP5	61.235	50.788/49.239/62.256	61.235	50.788	-0.26512	66.964	134.89	0.89957	0.18417	0.81583	0.36835	0.80827	FALSE
AC_000167.1:91250389-91250408	LOC107133458	61.235	50.788/43.192/57.887	61.235	50.788	-0.26512	54.05	134.89	0.89957	0.18417	0.81583	0.36835	0.80827	FALSE
AC_000175.1:56396024-56396044	RPL13A	61.235	50.788/45.784/70.994	61.235	50.788	-0.26512	216.67	134.89	0.89957	0.18417	0.81583	0.36835	0.80827	FALSE
AC_000160.1:32943307-32943326	KCNA2	61.235	50.788/60.469/50.242	61.235	50.788	-0.26512	47.011	134.89	0.89957	0.18417	0.81583	0.36835	0.80827	FALSE
AC_000172.1:22673858-22673877	DLAT	58.452	48.248/53.558/45.873	58.452	48.248	-0.27165	16.918	128.73	0.89932	0.18424	0.81576	0.36848	0.80827	FALSE
AC_000164.1:45758767-45758786	LOC107132633	58.452	48.248/37.145/70.994	58.452	48.248	-0.27165	320.32	128.73	0.89932	0.18424	0.81576	0.36848	0.80827	FALSE
AC_000164.1:10430396-10430416	LOC507378	58.452	48.248/58.741/45.873	58.452	48.248	-0.27165	57.871	128.73	0.89932	0.18424	0.81576	0.36848	0.80827	FALSE
AC_000182.1:1511973-1511993	RPL3L	58.452	48.248/39.737/74.271	58.452	48.248	-0.27165	374.81	128.73	0.89932	0.18424	0.81576	0.36848	0.80827	FALSE
AC_000179.1:36923401-36923420	ADAMTS9	58.452	48.248/76.018/33.859	58.452	48.248	-0.27165	489.11	128.73	0.89932	0.18424	0.81576	0.36848	0.80827	FALSE
AC_000175.1:24118065-24118084	MT1E	58.452	48.248/38.009/79.732	58.452	48.248	-0.27165	548.03	128.73	0.89932	0.18424	0.81576	0.36848	0.80827	FALSE
AC_000175.1:52884903-52884922	CEACAM16	58.452	48.248/31.098/49.15	58.452	48.248	-0.27165	147.47	128.73	0.89932	0.18424	0.81576	0.36848	0.80827	FALSE
AC_000168.1:81240111-81240131	RAD51AP2	58.452	48.248/43.192/52.426	58.452	48.248	-0.27165	21.511	128.73	0.89932	0.18424	0.81576	0.36848	0.80827	FALSE
AC_000169.1:77008024-77008043	DNAJC3	58.452	48.248/40.6/53.519	58.452	48.248	-0.27165	43.132	128.73	0.89932	0.18424	0.81576	0.36848	0.80827	FALSE
AC_000182.1:34202326-34202345	BAZ1B	35.257	43.17/29.371/48.057	35.257	43.17	0.2848	107.15	77.48	0.89895	0.81566	0.18434	0.36869	0.80827	TRUE
AC_000175.1:14839354-14839373	GAS8	35.257	43.17/21.596/51.334	35.257	43.17	0.2848	266.04	77.48	0.89895	0.81566	0.18434	0.36869	0.80827	TRUE
AC_000180.1:27412848-27412868	LY6G6D	35.257	43.17/29.371/64.441	35.257	43.17	0.2848	321.44	77.48	0.89895	0.81566	0.18434	0.36869	0.80827	TRUE
AC_000178.1:59283199-59283219	LOC514011	35.257	43.17/32.826/53.519	35.257	43.17	0.2848	107.05	77.48	0.89895	0.81566	0.18434	0.36869	0.80827	TRUE
AC_000164.1:31531976-31531996	CSNK1G3	35.257	43.17/45.784/42.596	35.257	43.17	0.2848	3.5808	77.48	0.89895	0.81566	0.18434	0.36869	0.80827	TRUE
AC_000172.1:77694001-77694021	LRP4	35.257	43.17/57.877/40.412	35.257	43.17	0.2848	111.96	77.48	0.89895	0.81566	0.18434	0.36869	0.80827	TRUE
AC_000173.1:69267219-69267238	PTGS2	35.257	43.17/38.873/49.15	35.257	43.17	0.2848	27.112	77.48	0.89895	0.81566	0.18434	0.36869	0.80827	TRUE
AC_000175.1:14631281-14631300	VPS9D1	35.257	43.17/52.694/34.951	35.257	43.17	0.2848	79.133	77.48	0.89895	0.81566	0.18434	0.36869	0.80827	TRUE
AC_000174.1:75149909-75149928	CECR6	35.257	43.17/36.281/49.15	35.257	43.17	0.2848	41.605	77.48	0.89895	0.81566	0.18434	0.36869	0.80827	TRUE
AC_000182.1:26452010-26452030	YPEL3	35.257	43.17/26.779/48.057	35.257	43.17	0.2848	146.27	77.48	0.89895	0.81566	0.18434	0.36869	0.80827	TRUE
AC_000167.1:81357602-81357622	EXD2	35.257	43.17/24.188/44.781	35.257	43.17	0.2848	181.46	77.48	0.89895	0.81566	0.18434	0.36869	0.80827	TRUE
AC_000175.1:61351821-61351840	LOC101904080	35.257	43.17/35.417/46.965	35.257	43.17	0.2848	37.251	77.48	0.89895	0.81566	0.18434	0.36869	0.80827	TRUE
AC_000176.1:24471143-24471163	OR1D5	35.257	43.17/47.511/31.674	35.257	43.17	0.2848	75.495	77.48	0.89895	0.81566	0.18434	0.36869	0.80827	TRUE
AC_000171.1:50844185-50844205	TRPS1	35.257	43.17/34.554/53.519	35.257	43.17	0.2848	90.669	77.48	0.89895	0.81566	0.18434	0.36869	0.80827	TRUE
nc_guide70129	nc_guide70129	35.257	43.17/41.464/60.072	35.257	43.17	0.2848	144.3	77.48	0.89895	0.81566	0.18434	0.36869	0.80827	TRUE
AC_000175.1:62437654-62437674	SBK2	35.257	43.17/26.779/54.611	35.257	43.17	0.2848	199.78	77.48	0.89895	0.81566	0.18434	0.36869	0.80827	TRUE
AC_000180.1:30187256-30187275	ZKSCAN4	35.257	43.17/51.83/34.951	35.257	43.17	0.2848	71.278	77.48	0.89895	0.81566	0.18434	0.36869	0.80827	TRUE
AC_000187.1:55228127-55228147	GLA	35.257	43.17/28.507/55.703	35.257	43.17	0.2848	186.04	77.48	0.89895	0.81566	0.18434	0.36869	0.80827	TRUE
AC_000162.1:106007409-106007428	LOC100336690	35.257	43.17/33.69/46.965	35.257	43.17	0.2848	52.137	77.48	0.89895	0.81566	0.18434	0.36869	0.80827	TRUE
AC_000180.1:7332299-7332319	HSD17B8	35.257	43.17/66.516/36.043	35.257	43.17	0.2848	297.91	77.48	0.89895	0.81566	0.18434	0.36869	0.80827	TRUE
AC_000159.1:107911010-107911029	GLB1L	35.257	43.17/33.69/48.057	35.257	43.17	0.2848	56.879	77.48	0.89895	0.81566	0.18434	0.36869	0.80827	TRUE
AC_000170.1:62073547-62073567	CCM2L	25.979	20.315/35.417/32.766	25.979	32.766	0.32378	81.033	57.017	0.89894	0.8156	0.1844	0.36879	0.80827	TRUE
AC_000187.1:95547901-95547920	MAGED4B	25.979	21.585/32.826/32.766	25.979	32.766	0.32378	62.517	57.017	0.89894	0.8156	0.1844	0.36879	0.80827	TRUE
AC_000176.1:42415323-42415343	KRT9	25.979	39.36/25.051/32.766	25.979	32.766	0.32378	51.502	57.017	0.89894	0.8156	0.1844	0.36879	0.80827	TRUE
AC_000170.1:39843632-39843651	RIN2	25.979	26.664/39.737/32.766	25.979	32.766	0.32378	42.915	57.017	0.89894	0.8156	0.1844	0.36879	0.80827	TRUE
AC_000162.1:112894840-112894860	L3MBTL2	25.979	34.282/28.507/32.766	25.979	32.766	0.32378	10.221	57.017	0.89894	0.8156	0.1844	0.36879	0.80827	TRUE
AC_000167.1:102953332-102953352	NRDE2	25.979	33.012/26.779/32.766	25.979	32.766	0.32378	17.955	57.017	0.89894	0.8156	0.1844	0.36879	0.80827	TRUE
AC_000160.1:2382869-2382889	LOC100140223	25.979	26.664/33.69/32.766	25.979	32.766	0.32378	19.049	57.017	0.89894	0.8156	0.1844	0.36879	0.80827	TRUE
AC_000160.1:23604498-23604517	REG4	25.979	17.776/39.737/32.766	25.979	32.766	0.32378	136.65	57.017	0.89894	0.8156	0.1844	0.36879	0.80827	TRUE
AC_000175.1:51667535-51667555	ARHGEF1	25.979	38.091/28.507/32.766	25.979	32.766	0.32378	23.247	57.017	0.89894	0.8156	0.1844	0.36879	0.80827	TRUE
AC_000159.1:89466534-89466554	KCTD18	25.979	34.282/19.868/32.766	25.979	32.766	0.32378	84.329	57.017	0.89894	0.8156	0.1844	0.36879	0.80827	TRUE
AC_000175.1:53670892-53670912	GIPR	25.979	41.9/28.507/32.766	25.979	32.766	0.32378	50.782	57.017	0.89894	0.8156	0.1844	0.36879	0.80827	TRUE
AC_000166.1:26335187-26335207	TPD52L1	25.979	45.709/27.643/32.766	25.979	32.766	0.32378	96.879	57.017	0.89894	0.8156	0.1844	0.36879	0.80827	TRUE
AC_000186.1:41661728-41661747	B3GAT3	25.979	25.394/44.056/32.766	25.979	32.766	0.32378	90.903	57.017	0.89894	0.8156	0.1844	0.36879	0.80827	TRUE
AC_000173.1:4733220-4733239	PFKFB2	25.979	13.967/37.145/32.766	25.979	32.766	0.32378	186.3	57.017	0.89894	0.8156	0.1844	0.36879	0.80827	TRUE
nc_guide4292	nc_guide4292	25.979	22.854/38.009/32.766	25.979	32.766	0.32378	62.866	57.017	0.89894	0.8156	0.1844	0.36879	0.80827	TRUE
AC_000159.1:38363623-38363643	UPP2	25.979	27.933/32.826/32.766	25.979	32.766	0.32378	11.682	57.017	0.89894	0.8156	0.1844	0.36879	0.80827	TRUE
AC_000164.1:21275011-21275031	DAPK3	25.979	27.933/44.056/32.766	25.979	32.766	0.32378	75.405	57.017	0.89894	0.8156	0.1844	0.36879	0.80827	TRUE
AC_000185.1:3694371-3694390	ARV1	25.979	36.821/19.868/32.766	25.979	32.766	0.32378	91.401	57.017	0.89894	0.8156	0.1844	0.36879	0.80827	TRUE
AC_000185.1:6282067-6282086	LOC616014	25.979	33.012/28.507/32.766	25.979	32.766	0.32378	9.1029	57.017	0.89894	0.8156	0.1844	0.36879	0.80827	TRUE
AC_000160.1:120472768-120472787	GPC1	25.979	24.124/33.69/32.766	25.979	32.766	0.32378	37.771	57.017	0.89894	0.8156	0.1844	0.36879	0.80827	TRUE
AC_000168.1:103930224-103930243	INPP5E	25.979	27.933/35.417/32.766	25.979	32.766	0.32378	15.194	57.017	0.89894	0.8156	0.1844	0.36879	0.80827	TRUE
AC_000171.1:1617627-1617647	RECQL4	25.979	33.012/19.868/32.766	25.979	32.766	0.32378	83.211	57.017	0.89894	0.8156	0.1844	0.36879	0.80827	TRUE
AC_000176.1:37141330-37141349	PPP1R9B	25.979	43.17/23.324/32.766	25.979	32.766	0.32378	98.695	57.017	0.89894	0.8156	0.1844	0.36879	0.80827	TRUE
AC_000182.1:36120160-36120180	LOC107131854	25.979	27.933/36.281/32.766	25.979	32.766	0.32378	17.857	57.017	0.89894	0.8156	0.1844	0.36879	0.80827	TRUE
AC_000186.1:38090216-38090235	LOC613739	25.979	46.979/19.868/32.766	25.979	32.766	0.32378	184.17	57.017	0.89894	0.8156	0.1844	0.36879	0.80827	TRUE
AC_000180.1:24349800-24349820	IL17A	25.979	12.697/35.417/32.766	25.979	32.766	0.32378	204.91	57.017	0.89894	0.8156	0.1844	0.36879	0.80827	TRUE
AC_000163.1:101414630-101414650	WDFY3	25.979	31.742/50.967/32.766	25.979	32.766	0.32378	166.15	57.017	0.89894	0.8156	0.1844	0.36879	0.80827	TRUE
AC_000160.1:101796216-101796236	PLK3	25.979	19.045/32.826/32.766	25.979	32.766	0.32378	94.136	57.017	0.89894	0.8156	0.1844	0.36879	0.80827	TRUE
AC_000162.1:31037373-31037392	ARF3	25.979	50.788/31.962/32.766	25.979	32.766	0.32378	162.7	57.017	0.89894	0.8156	0.1844	0.36879	0.80827	TRUE
AC_000183.1:51632159-51632179	LRRC27	25.979	34.282/12.094/32.766	25.979	32.766	0.32378	214.83	57.017	0.89894	0.8156	0.1844	0.36879	0.80827	TRUE
AC_000159.1:134552604-134552623	LOC536229	25.979	20.315/34.554/32.766	25.979	32.766	0.32378	79.116	57.017	0.89894	0.8156	0.1844	0.36879	0.80827	TRUE
AC_000175.1:62629345-62629364	BRSK1	25.979	33.012/26.779/32.766	25.979	32.766	0.32378	17.955	57.017	0.89894	0.8156	0.1844	0.36879	0.80827	TRUE
AC_000169.1:21740308-21740327	LOC516736	25.979	26.664/34.554/32.766	25.979	32.766	0.32378	20.22	57.017	0.89894	0.8156	0.1844	0.36879	0.80827	TRUE
AC_000163.1:87328404-87328423	ODAM	25.979	41.9/22.46/32.766	25.979	32.766	0.32378	94.822	57.017	0.89894	0.8156	0.1844	0.36879	0.80827	TRUE
AC_000175.1:63226950-63226969	LILRA4	25.979	34.282/28.507/32.766	25.979	32.766	0.32378	10.221	57.017	0.89894	0.8156	0.1844	0.36879	0.80827	TRUE
AC_000159.1:128183404-128183423	TMEM57	51.029	67.294/36.281/41.504	51.029	41.504	-0.29172	346.19	112.32	0.89877	0.18439	0.81561	0.36877	0.80827	FALSE
AC_000172.1:53497689-53497709	P2RY2	51.029	44.439/32.826/41.504	51.029	41.504	-0.29172	41.963	112.32	0.89877	0.18439	0.81561	0.36877	0.80827	FALSE
AC_000173.1:52997985-52998005	LOC507787	51.029	39.36/64.788/41.504	51.029	41.504	-0.29172	273.37	112.32	0.89877	0.18439	0.81561	0.36877	0.80827	FALSE
AC_000183.1:22910908-22910927	PSD	51.029	35.551/45.784/41.504	51.029	41.504	-0.29172	26.874	112.32	0.89877	0.18439	0.81561	0.36877	0.80827	FALSE
AC_000179.1:50351290-50351309	HEMK1	51.029	25.394/50.967/41.504	51.029	41.504	-0.29172	174.54	112.32	0.89877	0.18439	0.81561	0.36877	0.80827	FALSE
AC_000164.1:9023813-9023832	ILVBL	51.029	33.012/49.239/41.504	51.029	41.504	-0.29172	65.972	112.32	0.89877	0.18439	0.81561	0.36877	0.80827	FALSE
AC_000161.1:62384977-62384996	DPY19L1	51.029	27.933/44.92/41.504	51.029	41.504	-0.29172	97.919	112.32	0.89877	0.18439	0.81561	0.36877	0.80827	FALSE
AC_000176.1:34690035-34690054	MAPK7	51.029	57.136/34.554/41.504	51.029	41.504	-0.29172	146.33	112.32	0.89877	0.18439	0.81561	0.36877	0.80827	FALSE
AC_000181.1:47392348-47392367	SKOR2	51.029	41.9/41.464/41.504	51.029	41.504	-0.29172	0.079049	112.32	0.89877	0.18439	0.81561	0.36877	0.80827	FALSE
AC_000164.1:18206044-18206063	KANK3	51.029	41.9/31.098/41.504	51.029	41.504	-0.29172	54.22	112.32	0.89877	0.18439	0.81561	0.36877	0.80827	FALSE
AC_000167.1:36118043-36118063	KNSTRN	51.029	41.9/37.145/41.504	51.029	41.504	-0.29172	9.579	112.32	0.89877	0.18439	0.81561	0.36877	0.80827	FALSE
AC_000170.1:35622667-35622686	MAP3K8	51.029	43.17/39.737/41.504	51.029	41.504	-0.29172	2.9488	112.32	0.89877	0.18439	0.81561	0.36877	0.80827	FALSE
AC_000165.1:7748440-7748459	FAM167A	51.029	53.327/35.417/41.504	51.029	41.504	-0.29172	88.414	112.32	0.89877	0.18439	0.81561	0.36877	0.80827	FALSE
AC_000174.1:66903454-66903474	WSCD2	51.029	66.024/39.737/41.504	51.029	41.504	-0.29172	302.17	112.32	0.89877	0.18439	0.81561	0.36877	0.80827	FALSE
AC_000160.1:120080585-120080604	LOC617467	51.029	48.248/38.873/41.504	51.029	41.504	-0.29172	26.203	112.32	0.89877	0.18439	0.81561	0.36877	0.80827	FALSE
AC_000173.1:53406679-53406699	FHAD1	56.596	59.675/67.38/66.625	56.596	66.625	0.23159	24.434	124.63	0.89836	0.8155	0.1845	0.36899	0.80832	TRUE
AC_000161.1:71150124-71150143	C4H7orf31	56.596	53.327/74.29/66.625	56.596	66.625	0.23159	117.8	124.63	0.89836	0.8155	0.1845	0.36899	0.80832	TRUE
AC_000180.1:10413440-10413460	STK38	56.596	44.439/75.154/66.625	56.596	66.625	0.23159	282.48	124.63	0.89836	0.8155	0.1845	0.36899	0.80832	TRUE
AC_000176.1:12775103-12775123	APPBP2	56.596	62.215/80.337/66.625	56.596	66.625	0.23159	103.73	124.63	0.89836	0.8155	0.1845	0.36899	0.80832	TRUE
AC_000161.1:100318553-100318572	SLC13A4	56.596	72.372/42.328/66.625	56.596	66.625	0.23159	311.69	124.63	0.89836	0.8155	0.1845	0.36899	0.80832	TRUE
AC_000171.1:2772055-2772075	LOC787647	56.596	44.439/72.563/66.625	56.596	66.625	0.23159	263.73	124.63	0.89836	0.8155	0.1845	0.36899	0.80832	TRUE
AC_000182.1:37678326-37678346	KPNA7	56.596	105.38/58.741/66.625	56.596	66.625	0.23159	782.22	124.63	0.89836	0.8155	0.1845	0.36899	0.80832	TRUE
AC_000181.1:41539198-41539218	RAB12	56.596	76.181/59.605/66.625	56.596	66.625	0.23159	70.303	124.63	0.89836	0.8155	0.1845	0.36899	0.80832	TRUE
AC_000183.1:13409707-13409726	TNKS2	56.596	68.563/63.924/66.625	56.596	66.625	0.23159	5.526	124.63	0.89836	0.8155	0.1845	0.36899	0.80832	TRUE
AC_000161.1:108192387-108192407	LOC514891	52.885	43.17/43.192/50.242	52.885	43.192	-0.2861	24.851	116.42	0.89835	0.1845	0.8155	0.369	0.80832	FALSE
AC_000166.1:96879844-96879863	LOC104969641	52.885	36.821/43.192/49.15	52.885	43.192	-0.2861	38.042	116.42	0.89835	0.1845	0.8155	0.369	0.80832	FALSE
AC_000171.1:61391459-61391479	ZFPM2	52.885	62.215/43.192/33.859	52.885	43.192	-0.2861	224.49	116.42	0.89835	0.1845	0.8155	0.369	0.80832	FALSE
AC_000175.1:63337755-63337775	LOC782062	52.885	59.675/43.192/25.121	52.885	43.192	-0.2861	299.13	116.42	0.89835	0.1845	0.8155	0.369	0.80832	FALSE
AC_000176.1:42285451-42285471	LOC107131523	52.885	40.63/43.192/58.98	52.885	43.192	-0.2861	127.91	116.42	0.89835	0.1845	0.8155	0.369	0.80832	FALSE
AC_000180.1:20016625-20016644	MEP1A	52.885	38.091/43.192/55.703	52.885	43.192	-0.2861	91.274	116.42	0.89835	0.1845	0.8155	0.369	0.80832	FALSE
AC_000162.1:59634442-59634461	LOC788372	52.885	57.136/43.192/33.859	52.885	43.192	-0.2861	140.77	116.42	0.89835	0.1845	0.8155	0.369	0.80832	FALSE
AC_000179.1:43387105-43387124	ACOX2	52.885	43.17/43.192/48.057	52.885	43.192	-0.2861	11.837	116.42	0.89835	0.1845	0.8155	0.369	0.80832	FALSE
AC_000175.1:59400911-59400930	LOC515089	52.885	39.36/43.192/57.887	52.885	43.192	-0.2861	115.32	116.42	0.89835	0.1845	0.8155	0.369	0.80832	FALSE
AC_000160.1:46883739-46883759	PTBP2	52.885	35.551/43.192/45.873	52.885	43.192	-0.2861	32.784	116.42	0.89835	0.1845	0.8155	0.369	0.80832	FALSE
AC_000175.1:52182241-52182260	CADM4	52.885	46.979/43.192/33.859	52.885	43.192	-0.2861	50.724	116.42	0.89835	0.1845	0.8155	0.369	0.80832	FALSE
AC_000158.1:123379814-123379833	PLOD2	52.885	62.215/43.192/42.596	52.885	43.192	-0.2861	181.11	116.42	0.89835	0.1845	0.8155	0.369	0.80832	FALSE
AC_000175.1:48792826-48792845	LGALS7B	52.885	50.788/43.192/41.504	52.885	43.192	-0.2861	30.271	116.42	0.89835	0.1845	0.8155	0.369	0.80832	FALSE
AC_000186.1:40589787-40589807	TMEM216	12.989	17.776/19.868/15.291	12.989	17.776	0.42454	5.2763	28.425	0.89775	0.81396	0.18604	0.37208	0.81115	TRUE
AC_000162.1:112995714-112995734	ZC3H7B	12.989	17.776/16.413/19.66	12.989	17.776	0.42454	2.7036	28.425	0.89775	0.81396	0.18604	0.37208	0.81115	TRUE
AC_000164.1:63167666-63167686	PPARGC1B	12.989	17.776/17.277/19.66	12.989	17.776	0.42454	1.8996	28.425	0.89775	0.81396	0.18604	0.37208	0.81115	TRUE
AC_000162.1:109287619-109287639	LOC788054	12.989	17.776/13.821/21.844	12.989	17.776	0.42454	16.095	28.425	0.89775	0.81396	0.18604	0.37208	0.81115	TRUE
AC_000173.1:2709880-2709900	RBBP5	12.989	17.776/14.685/24.029	12.989	17.776	0.42454	24.326	28.425	0.89775	0.81396	0.18604	0.37208	0.81115	TRUE
AC_000167.1:24802038-24802057	LOC104970033	12.989	17.776/15.549/19.66	12.989	17.776	0.42454	4.2539	28.425	0.89775	0.81396	0.18604	0.37208	0.81115	TRUE
AC_000165.1:62313205-62313225	FRMPD1	12.989	17.776/30.234/16.383	12.989	17.776	0.42454	78.579	28.425	0.89775	0.81396	0.18604	0.37208	0.81115	TRUE
AC_000172.1:47824460-47824480	OR52E6	12.989	17.776/12.958/26.213	12.989	17.776	0.42454	47.203	28.425	0.89775	0.81396	0.18604	0.37208	0.81115	TRUE
AC_000160.1:104093589-104093609	CLDN19	95.564	82.53/75.154/87.377	95.564	82.53	-0.20919	38.95	210.9	0.89752	0.18472	0.81528	0.36944	0.80908	FALSE
AC_000158.1:77897988-77898008	P3H2	95.564	82.53/86.384/80.824	95.564	82.53	-0.20919	8.8821	210.9	0.89752	0.18472	0.81528	0.36944	0.80908	FALSE
AC_000168.1:98924949-98924968	TRUB2	17.628	10.158/12.094/15.291	17.628	12.094	-0.50862	6.9857	38.627	0.89747	0.18473	0.81527	0.36947	0.80908	FALSE
AC_000165.1:48415914-48415933	ABHD17B	17.628	26.664/12.094/7.6455	17.628	12.094	-0.50862	116.03	38.627	0.89747	0.18473	0.81527	0.36947	0.80908	FALSE
AC_000182.1:3500726-3500745	PAM16	17.628	13.967/12.094/9.8299	17.628	12.094	-0.50862	4.3162	38.627	0.89747	0.18473	0.81527	0.36947	0.80908	FALSE
AC_000159.1:121218101-121218121	PHC2	17.628	16.506/12.094/5.4611	17.628	12.094	-0.50862	31.73	38.627	0.89747	0.18473	0.81527	0.36947	0.80908	FALSE
AC_000187.1:22540059-22540079	LOC617499	17.628	17.776/12.094/7.6455	17.628	12.094	-0.50862	26.036	38.627	0.89747	0.18473	0.81527	0.36947	0.80908	FALSE
AC_000176.1:31977036-31977056	ELAC2	17.628	7.6181/12.094/13.107	17.628	12.094	-0.50862	10.528	38.627	0.89747	0.18473	0.81527	0.36947	0.80908	FALSE
AC_000168.1:37577575-37577594	RTN4	17.628	12.697/12.094/9.8299	17.628	12.094	-0.50862	2.7443	38.627	0.89747	0.18473	0.81527	0.36947	0.80908	FALSE
AC_000171.1:39766926-39766945	GDAP1	17.628	5.0788/12.094/22.937	17.628	12.094	-0.50862	83.388	38.627	0.89747	0.18473	0.81527	0.36947	0.80908	FALSE
AC_000175.1:54907613-54907633	NAPA	17.628	7.6181/12.094/16.383	17.628	12.094	-0.50862	19.215	38.627	0.89747	0.18473	0.81527	0.36947	0.80908	FALSE
AC_000179.1:48317391-48317411	PRKCD	17.628	11.427/12.094/17.475	17.628	12.094	-0.50862	14.703	38.627	0.89747	0.18473	0.81527	0.36947	0.80908	FALSE
AC_000186.1:41796456-41796475	TMEM223	17.628	12.697/12.094/8.7377	17.628	12.094	-0.50862	5.8134	38.627	0.89747	0.18473	0.81527	0.36947	0.80908	FALSE
AC_000186.1:41681701-41681720	INTS5	17.628	20.315/12.094/6.5533	17.628	12.094	-0.50862	49.143	38.627	0.89747	0.18473	0.81527	0.36947	0.80908	FALSE
AC_000164.1:73611919-73611939	ADRA1B	17.628	20.315/12.094/12.014	17.628	12.094	-0.50862	33.798	38.627	0.89747	0.18473	0.81527	0.36947	0.80908	FALSE
AC_000165.1:38691994-38692014	TPD52L3	53.813	43.17/44.056/55.703	53.813	44.056	-0.2828	68.221	118.47	0.89642	0.18501	0.81499	0.37003	0.81004	FALSE
AC_000164.1:20997140-20997160	TMIGD2	53.813	41.9/44.056/58.98	53.813	44.056	-0.2828	113.68	118.47	0.89642	0.18501	0.81499	0.37003	0.81004	FALSE
AC_000183.1:15130354-15130374	LGI1	53.813	33.012/44.056/72.086	53.813	44.056	-0.2828	453.84	118.47	0.89642	0.18501	0.81499	0.37003	0.81004	FALSE
AC_000173.1:77958251-77958270	ASPM	53.813	53.327/44.056/43.689	53.813	44.056	-0.2828	43.045	118.47	0.89642	0.18501	0.81499	0.37003	0.81004	FALSE
AC_000171.1:79895607-79895626	LOC506670	53.813	39.36/44.056/49.15	53.813	44.056	-0.2828	23.997	118.47	0.89642	0.18501	0.81499	0.37003	0.81004	FALSE
AC_000173.1:38259469-38259489	C16H1orf112	53.813	49.518/44.056/32.766	53.813	44.056	-0.2828	78.642	118.47	0.89642	0.18501	0.81499	0.37003	0.81004	FALSE
AC_000174.1:402889-402909	KLHL2	53.813	38.091/44.056/51.334	53.813	44.056	-0.2828	44.278	118.47	0.89642	0.18501	0.81499	0.37003	0.81004	FALSE
AC_000159.1:42763202-42763221	RPRM	53.813	55.866/44.056/38.228	53.813	44.056	-0.2828	86.729	118.47	0.89642	0.18501	0.81499	0.37003	0.81004	FALSE
AC_000175.1:44981216-44981236	GPI	53.813	50.788/44.056/36.043	53.813	44.056	-0.2828	54.76	118.47	0.89642	0.18501	0.81499	0.37003	0.81004	FALSE
AC_000172.1:74804672-74804691	HSD17B12	53.813	49.518/44.056/36.043	53.813	44.056	-0.2828	47.019	118.47	0.89642	0.18501	0.81499	0.37003	0.81004	FALSE
AC_000179.1:51082367-51082386	MST1	53.813	64.754/44.056/43.689	53.813	44.056	-0.2828	214.28	118.47	0.89642	0.18501	0.81499	0.37003	0.81004	FALSE
AC_000166.1:96166932-96166951	GTF2H5	53.813	38.091/44.056/48.057	53.813	44.056	-0.2828	25.798	118.47	0.89642	0.18501	0.81499	0.37003	0.81004	FALSE
AC_000165.1:60370987-60371006	NPR2	53.813	53.327/44.056/41.504	53.813	44.056	-0.2828	46.233	118.47	0.89642	0.18501	0.81499	0.37003	0.81004	FALSE
AC_000165.1:77786094-77786113	FRMD3	53.813	36.821/44.056/62.256	53.813	44.056	-0.2828	191.8	118.47	0.89642	0.18501	0.81499	0.37003	0.81004	FALSE
AC_000173.1:34625609-34625629	SDCCAG8	45.463	52.057/54.422/60.072	45.463	54.422	0.25439	18.757	100.02	0.89586	0.81484	0.18516	0.37033	0.81022	TRUE
AC_000160.1:32402179-32402198	DRAM2	45.463	62.215/54.422/45.873	45.463	54.422	0.25439	66.907	100.02	0.89586	0.81484	0.18516	0.37033	0.81022	TRUE
AC_000168.1:10473449-10473468	MOB1A	45.463	46.979/54.422/57.887	45.463	54.422	0.25439	33.707	100.02	0.89586	0.81484	0.18516	0.37033	0.81022	TRUE
AC_000172.1:52450373-52450393	NUMA1	45.463	49.518/54.422/55.703	45.463	54.422	0.25439	12.845	100.02	0.89586	0.81484	0.18516	0.37033	0.81022	TRUE
AC_000159.1:124885706-124885725	PTPRU	45.463	50.788/54.422/56.795	45.463	54.422	0.25439	9.4202	100.02	0.89586	0.81484	0.18516	0.37033	0.81022	TRUE
nc_guide126676	nc_guide126676	45.463	43.17/54.422/61.164	45.463	54.422	0.25439	86.037	100.02	0.89586	0.81484	0.18516	0.37033	0.81022	TRUE
AC_000180.1:7115376-7115396	PSMB8	45.463	49.518/54.422/55.703	45.463	54.422	0.25439	12.845	100.02	0.89586	0.81484	0.18516	0.37033	0.81022	TRUE
AC_000166.1:74233121-74233141	MYB	45.463	57.136/54.422/29.49	45.463	54.422	0.25439	314.49	100.02	0.89586	0.81484	0.18516	0.37033	0.81022	TRUE
AC_000176.1:9775251-9775271	TEX14	45.463	52.057/54.422/56.795	45.463	54.422	0.25439	5.6119	100.02	0.89586	0.81484	0.18516	0.37033	0.81022	TRUE
AC_000181.1:37845270-37845289	MYL12B	45.463	45.709/54.422/89.562	45.463	54.422	0.25439	655.36	100.02	0.89586	0.81484	0.18516	0.37033	0.81022	TRUE
AC_000180.1:39617716-39617736	FAM8A1	45.463	64.754/54.422/36.043	45.463	54.422	0.25439	222.27	100.02	0.89586	0.81484	0.18516	0.37033	0.81022	TRUE
AC_000164.1:64541536-64541555	SLC36A3	29.69	43.17/22.46/19.66	29.69	22.46	-0.38757	218.36	65.199	0.89576	0.18519	0.81481	0.37038	0.81022	FALSE
AC_000165.1:102864865-102864885	C8H9orf84	29.69	13.967/22.46/31.674	29.69	22.46	-0.38757	78.52	65.199	0.89576	0.18519	0.81481	0.37038	0.81022	FALSE
AC_000172.1:74916344-74916363	C15H11orf96	29.69	17.776/22.46/26.213	29.69	22.46	-0.38757	18.014	65.199	0.89576	0.18519	0.81481	0.37038	0.81022	FALSE
AC_000182.1:3886269-3886289	2012-09-01	29.69	19.045/22.46/41.504	29.69	22.46	-0.38757	187.17	65.199	0.89576	0.18519	0.81481	0.37038	0.81022	FALSE
AC_000178.1:54749889-54749908	FSCB	29.69	35.551/22.46/18.568	29.69	22.46	-0.38757	93.268	65.199	0.89576	0.18519	0.81481	0.37038	0.81022	FALSE
AC_000160.1:34086167-34086186	SYPL2	29.69	25.394/22.46/21.844	29.69	22.46	-0.38757	4.4936	65.199	0.89576	0.18519	0.81481	0.37038	0.81022	FALSE
AC_000176.1:20635516-20635535	KIAA0100	29.69	29.203/22.46/13.107	29.69	22.46	-0.38757	66.476	65.199	0.89576	0.18519	0.81481	0.37038	0.81022	FALSE
AC_000176.1:43755051-43755070	BRCA1	29.69	36.821/22.46/20.752	29.69	22.46	-0.38757	104.58	65.199	0.89576	0.18519	0.81481	0.37038	0.81022	FALSE
AC_000165.1:77019705-77019725	KIF24	29.69	22.854/22.46/19.66	29.69	22.46	-0.38757	3.9977	65.199	0.89576	0.18519	0.81481	0.37038	0.81022	FALSE
AC_000175.1:2858610-2858629	TMEM170A	29.69	24.124/22.46/13.107	29.69	22.46	-0.38757	45.127	65.199	0.89576	0.18519	0.81481	0.37038	0.81022	FALSE
AC_000164.1:53986206-53986225	LOC100848138	29.69	11.427/22.46/25.121	29.69	22.46	-0.38757	64.4	65.199	0.89576	0.18519	0.81481	0.37038	0.81022	FALSE
AC_000164.1:22686158-22686177	PLEKHJ1	29.69	21.585/22.46/38.228	29.69	22.46	-0.38757	124.69	65.199	0.89576	0.18519	0.81481	0.37038	0.81022	FALSE
AC_000178.1:71507792-71507811	LOC444875	29.69	17.776/22.46/53.519	29.69	22.46	-0.38757	493.29	65.199	0.89576	0.18519	0.81481	0.37038	0.81022	FALSE
AC_000176.1:33684204-33684224	ZNF286A	29.69	29.203/22.46/15.291	29.69	22.46	-0.38757	48.43	65.199	0.89576	0.18519	0.81481	0.37038	0.81022	FALSE
AC_000182.1:1978449-1978469	NTN3	29.69	22.854/22.46/19.66	29.69	22.46	-0.38757	3.9977	65.199	0.89576	0.18519	0.81481	0.37038	0.81022	FALSE
AC_000169.1:76481954-76481974	LOC101907471	29.69	16.506/22.46/26.213	29.69	22.46	-0.38757	24.768	65.199	0.89576	0.18519	0.81481	0.37038	0.81022	FALSE
AC_000174.1:65000405-65000424	TRIAP1	29.69	20.315/22.46/24.029	29.69	22.46	-0.38757	3.5308	65.199	0.89576	0.18519	0.81481	0.37038	0.81022	FALSE
AC_000174.1:72876409-72876429	LOC101906281	29.69	24.124/22.46/21.844	29.69	22.46	-0.38757	1.5744	65.199	0.89576	0.18519	0.81481	0.37038	0.81022	FALSE
AC_000173.1:79342637-79342657	ATP6V1G3	29.69	33.012/22.46/18.568	29.69	22.46	-0.38757	63.248	65.199	0.89576	0.18519	0.81481	0.37038	0.81022	FALSE
AC_000183.1:32998646-32998665	GPAM	29.69	27.933/22.46/20.752	29.69	22.46	-0.38757	16.437	65.199	0.89576	0.18519	0.81481	0.37038	0.81022	FALSE
AC_000175.1:57318957-57318976	C18H19orf48	29.69	26.664/22.46/19.66	29.69	22.46	-0.38757	12.755	65.199	0.89576	0.18519	0.81481	0.37038	0.81022	FALSE
AC_000159.1:27278177-27278196	G6PC2	67.73	57.136/55.286/56.795	67.73	56.795	-0.24999	1.1973	149.26	0.89504	0.18538	0.81462	0.37077	0.81052	FALSE
AC_000176.1:42929292-42929311	KCNH4	67.73	88.878/51.83/56.795	67.73	56.795	-0.24999	526.99	149.26	0.89504	0.18538	0.81462	0.37077	0.81052	FALSE
AC_000166.1:49949707-49949726	ASCC3	67.73	33.012/60.469/56.795	67.73	56.795	-0.24999	289.57	149.26	0.89504	0.18538	0.81462	0.37077	0.81052	FALSE
AC_000162.1:77396491-77396511	PKP2	67.73	59.675/28.507/56.795	67.73	56.795	-0.24999	404.27	149.26	0.89504	0.18538	0.81462	0.37077	0.81052	FALSE
AC_000183.1:21734365-21734384	SFXN3	67.73	58.406/44.92/56.795	67.73	56.795	-0.24999	71.811	149.26	0.89504	0.18538	0.81462	0.37077	0.81052	FALSE
AC_000173.1:55727216-55727236	LOC100336425	67.73	35.551/59.605/56.795	67.73	56.795	-0.24999	229.6	149.26	0.89504	0.18538	0.81462	0.37077	0.81052	FALSE
AC_000178.1:33874430-33874449	COMMD4	67.73	45.709/57.877/56.795	67.73	56.795	-0.24999	62.039	149.26	0.89504	0.18538	0.81462	0.37077	0.81052	FALSE
AC_000173.1:27205608-27205628	DISP1	63.091	73.642/46.647/89.562	63.091	73.642	0.21987	491.07	138.99	0.89497	0.8146	0.1854	0.3708	0.81052	TRUE
AC_000187.1:32317137-32317156	IDS	63.091	73.642/75.154/67.717	63.091	73.642	0.21987	18.694	138.99	0.89497	0.8146	0.1854	0.3708	0.81052	TRUE
AC_000159.1:85256816-85256836	LOC101906937	63.091	73.642/67.38/80.824	63.091	73.642	0.21987	45.4	138.99	0.89497	0.8146	0.1854	0.3708	0.81052	TRUE
AC_000163.1:44668972-44668991	LOC107132564	63.091	73.642/52.694/77.547	63.091	73.642	0.21987	227.03	138.99	0.89497	0.8146	0.1854	0.3708	0.81052	TRUE
AC_000158.1:83477037-83477057	EIF4G1	21.34	15.236/18.141/10.922	21.34	15.236	-0.46038	13.523	46.796	0.89495	0.18541	0.81459	0.37082	0.81052	FALSE
AC_000181.1:37413203-37413223	SMCHD1	21.34	15.236/19.868/10.922	21.34	15.236	-0.46038	20.034	46.796	0.89495	0.18541	0.81459	0.37082	0.81052	FALSE
AC_000159.1:98072070-98072089	UNC80	21.34	15.236/10.366/18.568	21.34	15.236	-0.46038	17.409	46.796	0.89495	0.18541	0.81459	0.37082	0.81052	FALSE
AC_000181.1:35451249-35451268	LOC100847265	21.34	15.236/12.958/25.121	21.34	15.236	-0.46038	51.45	46.796	0.89495	0.18541	0.81459	0.37082	0.81052	FALSE
AC_000182.1:37859641-37859660	TRRAP	21.34	15.236/19.868/8.7377	21.34	15.236	-0.46038	31.844	46.796	0.89495	0.18541	0.81459	0.37082	0.81052	FALSE
AC_000174.1:72553345-72553365	DEPDC5	21.34	15.236/17.277/12.014	21.34	15.236	-0.46038	7.2722	46.796	0.89495	0.18541	0.81459	0.37082	0.81052	FALSE
AC_000158.1:57178712-57178731	TAGLN3	21.34	15.236/24.188/13.107	21.34	15.236	-0.46038	42.33	46.796	0.89495	0.18541	0.81459	0.37082	0.81052	FALSE
AC_000168.1:72181237-72181257	FNDC4	21.34	15.236/20.732/9.8299	21.34	15.236	-0.46038	29.717	46.796	0.89495	0.18541	0.81459	0.37082	0.81052	FALSE
AC_000168.1:25586214-25586234	ZFP36L2	21.34	15.236/24.188/14.199	21.34	15.236	-0.46038	40.6	46.796	0.89495	0.18541	0.81459	0.37082	0.81052	FALSE
AC_000178.1:32108360-32108379	ISL2	21.34	15.236/20.732/12.014	21.34	15.236	-0.46038	20.293	46.796	0.89495	0.18541	0.81459	0.37082	0.81052	FALSE
AC_000169.1:79790997-79791017	DOCK9	21.34	15.236/14.685/24.029	21.34	15.236	-0.46038	38.805	46.796	0.89495	0.18541	0.81459	0.37082	0.81052	FALSE
AC_000169.1:14137060-14137079	LACC1	21.34	15.236/12.094/21.844	21.34	15.236	-0.46038	26.771	46.796	0.89495	0.18541	0.81459	0.37082	0.81052	FALSE
AC_000173.1:75422865-75422885	C16H1orf74	21.34	15.236/15.549/14.199	21.34	15.236	-0.46038	0.58712	46.796	0.89495	0.18541	0.81459	0.37082	0.81052	FALSE
AC_000164.1:28565922-28565941	PHAX	21.34	15.236/16.413/6.5533	21.34	15.236	-0.46038	38.39	46.796	0.89495	0.18541	0.81459	0.37082	0.81052	FALSE
AC_000161.1:96827595-96827614	LOC101906893	21.34	15.236/18.141/10.922	21.34	15.236	-0.46038	13.523	46.796	0.89495	0.18541	0.81459	0.37082	0.81052	FALSE
AC_000173.1:52437265-52437285	DVL1	21.34	15.236/14.685/17.475	21.34	15.236	-0.46038	2.6587	46.796	0.89495	0.18541	0.81459	0.37082	0.81052	FALSE
AC_000160.1:44734609-44734628	SNX7	21.34	15.236/15.549/9.8299	21.34	15.236	-0.46038	14.663	46.796	0.89495	0.18541	0.81459	0.37082	0.81052	FALSE
AC_000183.1:18787141-18787161	SFRP5	21.34	15.236/13.821/26.213	21.34	15.236	-0.46038	61.247	46.796	0.89495	0.18541	0.81459	0.37082	0.81052	FALSE
AC_000164.1:21462584-21462603	TJP3	21.34	15.236/13.821/31.674	21.34	15.236	-0.46038	136.1	46.796	0.89495	0.18541	0.81459	0.37082	0.81052	FALSE
AC_000173.1:81208046-81208065	DDX59	21.34	15.236/10.366/24.029	21.34	15.236	-0.46038	50.513	46.796	0.89495	0.18541	0.81459	0.37082	0.81052	FALSE
AC_000184.1:4868463-4868483	LOC100848383	21.34	15.236/14.685/24.029	21.34	15.236	-0.46038	38.805	46.796	0.89495	0.18541	0.81459	0.37082	0.81052	FALSE
AC_000173.1:38189661-38189680	SELE	21.34	15.236/24.188/13.107	21.34	15.236	-0.46038	42.33	46.796	0.89495	0.18541	0.81459	0.37082	0.81052	FALSE
AC_000173.1:73384200-73384219	INTS7	21.34	15.236/11.23/17.475	21.34	15.236	-0.46038	10.532	46.796	0.89495	0.18541	0.81459	0.37082	0.81052	FALSE
AC_000168.1:95846144-95846163	WDR38	21.34	15.236/14.685/21.844	21.34	15.236	-0.46038	21.985	46.796	0.89495	0.18541	0.81459	0.37082	0.81052	FALSE
AC_000162.1:89277950-89277969	SLCO1A2	11.134	16.506/15.549/12.014	11.134	15.549	0.44774	6.705	24.348	0.89482	0.8123	0.1877	0.3754	0.81352	TRUE
AC_000167.1:24838523-24838543	LOC104973093	11.134	7.6181/15.549/20.752	11.134	15.549	0.44774	44.986	24.348	0.89482	0.8123	0.1877	0.3754	0.81352	TRUE
AC_000160.1:55041115-55041134	LOC783604	11.134	11.427/15.549/18.568	11.134	15.549	0.44774	13.051	24.348	0.89482	0.8123	0.1877	0.3754	0.81352	TRUE
AC_000169.1:82997552-82997572	TEX30	11.134	19.045/15.549/8.7377	11.134	15.549	0.44774	29.309	24.348	0.89482	0.8123	0.1877	0.3754	0.81352	TRUE
AC_000179.1:16384505-16384525	LOC101902478	11.134	31.742/15.549/14.199	11.134	15.549	0.44774	132.02	24.348	0.89482	0.8123	0.1877	0.3754	0.81352	TRUE
AC_000160.1:10648232-10648251	ACKR1	11.134	22.854/15.549/10.922	11.134	15.549	0.44774	37.388	24.348	0.89482	0.8123	0.1877	0.3754	0.81352	TRUE
AC_000185.1:29078858-29078877	OIT3	11.134	8.8878/15.549/26.213	11.134	15.549	0.44774	79.047	24.348	0.89482	0.8123	0.1877	0.3754	0.81352	TRUE
AC_000176.1:28410158-28410177	VAMP2	54.741	43.17/44.92/51.334	54.741	44.92	-0.27962	22.104	120.52	0.89458	0.18551	0.81449	0.37101	0.81078	FALSE
AC_000167.1:58327038-58327058	LOC107132863	54.741	52.057/44.92/41.504	54.741	44.92	-0.27962	31.306	120.52	0.89458	0.18551	0.81449	0.37101	0.81078	FALSE
AC_000164.1:15405828-15405848	LOC107132608	59.38	57.136/39.737/49.15	59.38	49.15	-0.26782	76.194	130.78	0.89454	0.18552	0.81448	0.37103	0.81078	FALSE
AC_000179.1:16437222-16437241	ZKSCAN7	59.38	63.485/42.328/49.15	59.38	49.15	-0.26782	126.01	130.78	0.89454	0.18552	0.81448	0.37103	0.81078	FALSE
AC_000158.1:118393738-118393757	ERICH6	59.38	57.136/48.375/49.15	59.38	49.15	-0.26782	32.191	130.78	0.89454	0.18552	0.81448	0.37103	0.81078	FALSE
AC_000170.1:63393110-63393129	CDK5RAP1	59.38	59.675/39.737/49.15	59.38	49.15	-0.26782	99.699	130.78	0.89454	0.18552	0.81448	0.37103	0.81078	FALSE
AC_000179.1:51609750-51609769	ARIH2OS	59.38	52.057/44.92/49.15	59.38	49.15	-0.26782	13.174	130.78	0.89454	0.18552	0.81448	0.37103	0.81078	FALSE
AC_000164.1:74123127-74123147	PTTG1	59.38	54.597/37.145/49.15	59.38	49.15	-0.26782	86.89	130.78	0.89454	0.18552	0.81448	0.37103	0.81078	FALSE
AC_000163.1:43494564-43494584	ADGRA3	59.38	58.406/41.464/49.15	59.38	49.15	-0.26782	72.37	130.78	0.89454	0.18552	0.81448	0.37103	0.81078	FALSE
AC_000164.1:34104255-34104274	FAM170A	59.38	52.057/45.784/49.15	59.38	49.15	-0.26782	9.8928	130.78	0.89454	0.18552	0.81448	0.37103	0.81078	FALSE
AC_000160.1:80582067-80582086	AK4	59.38	29.203/52.694/49.15	59.38	49.15	-0.26782	205.22	130.78	0.89454	0.18552	0.81448	0.37103	0.81078	FALSE
AC_000167.1:5010483-5010502	SIMC1	59.38	57.136/42.328/49.15	59.38	49.15	-0.26782	55.158	130.78	0.89454	0.18552	0.81448	0.37103	0.81078	FALSE
AC_000164.1:43968070-43968090	ZNF672	92.781	79.991/78.609/110.31	92.781	79.991	-0.21154	460.7	204.73	0.89389	0.18569	0.81431	0.37138	0.81115	FALSE
AC_000167.1:51703037-51703057	ADAM10	73.297	96.497/84.656/76.455	73.297	84.656	0.20526	103.73	161.58	0.89365	0.81425	0.18575	0.37151	0.81115	TRUE
AC_000162.1:110627625-110627645	KCNJ4	14.845	30.473/8.6384/9.8299	14.845	9.8299	-0.54899	213.77	32.504	0.89357	0.18578	0.81422	0.37155	0.81115	FALSE
AC_000181.1:54256965-54256985	C24H18orf54	14.845	6.3485/14.685/9.8299	14.845	9.8299	-0.54899	17.848	32.504	0.89357	0.18578	0.81422	0.37155	0.81115	FALSE
AC_000162.1:49298328-49298347	GNS	14.845	8.8878/13.821/9.8299	14.845	9.8299	-0.54899	8.4098	32.504	0.89357	0.18578	0.81422	0.37155	0.81115	FALSE
AC_000163.1:108719260-108719279	NAT8L	14.845	12.697/9.5022/9.8299	14.845	9.8299	-0.54899	4.1635	32.504	0.89357	0.18578	0.81422	0.37155	0.81115	FALSE
AC_000160.1:110242130-110242149	MAP7D1	14.845	10.158/6.0469/9.8299	14.845	9.8299	-0.54899	7.2094	32.504	0.89357	0.18578	0.81422	0.37155	0.81115	FALSE
AC_000163.1:93642891-93642910	CCNI	14.845	11.427/7.7746/9.8299	14.845	9.8299	-0.54899	3.3879	32.504	0.89357	0.18578	0.81422	0.37155	0.81115	FALSE
AC_000186.1:43725395-43725415	ATG2A	14.845	7.6181/14.685/9.8299	14.845	9.8299	-0.54899	14.233	32.504	0.89357	0.18578	0.81422	0.37155	0.81115	FALSE
nc_guide366364	nc_guide366364	14.845	16.506/6.0469/9.8299	14.845	9.8299	-0.54899	29.441	32.504	0.89357	0.18578	0.81422	0.37155	0.81115	FALSE
AC_000180.1:7428134-7428153	ZBTB22	12.061	7.6181/12.094/5.4611	12.061	7.6181	-0.59987	12.342	26.386	0.89335	0.18583	0.81417	0.37167	0.81115	FALSE
AC_000158.1:107805830-107805850	KPNA4	12.061	7.6181/6.0469/9.8299	12.061	7.6181	-0.59987	3.6805	26.386	0.89335	0.18583	0.81417	0.37167	0.81115	FALSE
AC_000180.1:22999674-22999694	TFAP2D	12.061	7.6181/6.9107/9.8299	12.061	7.6181	-0.59987	2.6962	26.386	0.89335	0.18583	0.81417	0.37167	0.81115	FALSE
AC_000178.1:5451599-5451619	CHSY1	12.061	7.6181/8.6384/4.3689	12.061	7.6181	-0.59987	5.7994	26.386	0.89335	0.18583	0.81417	0.37167	0.81115	FALSE
AC_000176.1:22633317-22633337	RNMTL1	12.061	7.6181/11.23/5.4611	12.061	7.6181	-0.59987	8.8489	26.386	0.89335	0.18583	0.81417	0.37167	0.81115	FALSE
AC_000165.1:60244763-60244782	CCDC107	12.061	7.6181/9.5022/6.5533	12.061	7.6181	-0.59987	2.3419	26.386	0.89335	0.18583	0.81417	0.37167	0.81115	FALSE
AC_000175.1:53947896-53947916	PGLYRP1	12.061	7.6181/7.7746/4.3689	12.061	7.6181	-0.59987	5.2912	26.386	0.89335	0.18583	0.81417	0.37167	0.81115	FALSE
AC_000172.1:29497775-29497795	UBE4A	12.061	7.6181/6.9107/9.8299	12.061	7.6181	-0.59987	2.6962	26.386	0.89335	0.18583	0.81417	0.37167	0.81115	FALSE
AC_000182.1:38360951-38360970	LMTK2	25.051	36.821/30.234/31.674	25.051	31.674	0.32683	14.281	54.972	0.89333	0.81409	0.18591	0.37181	0.81115	TRUE
AC_000167.1:86235051-86235070	LTBP2	25.051	35.551/26.779/31.674	25.051	31.674	0.32683	19.498	54.972	0.89333	0.81409	0.18591	0.37181	0.81115	TRUE
AC_000170.1:62792439-62792458	LOC107133064	25.051	27.933/33.69/31.674	25.051	31.674	0.32683	9.0289	54.972	0.89333	0.81409	0.18591	0.37181	0.81115	TRUE
AC_000158.1:129286138-129286158	TRIM42	25.051	17.776/37.145/31.674	25.051	31.674	0.32683	111.55	54.972	0.89333	0.81409	0.18591	0.37181	0.81115	TRUE
AC_000165.1:100187865-100187884	IKBKAP	25.051	31.742/25.051/31.674	25.051	31.674	0.32683	21.934	54.972	0.89333	0.81409	0.18591	0.37181	0.81115	TRUE
AC_000167.1:21358762-21358781	MYH6	25.051	44.439/29.371/31.674	25.051	31.674	0.32683	84.125	54.972	0.89333	0.81409	0.18591	0.37181	0.81115	TRUE
AC_000168.1:103317919-103317939	GLT6D1	25.051	34.282/31.098/31.674	25.051	31.674	0.32683	3.5652	54.972	0.89333	0.81409	0.18591	0.37181	0.81115	TRUE
AC_000185.1:2606911-2606930	LOC513384	25.051	24.124/36.281/31.674	25.051	31.674	0.32683	39.115	54.972	0.89333	0.81409	0.18591	0.37181	0.81115	TRUE
AC_000182.1:27302491-27302511	LOC104968805	25.051	27.933/42.328/31.674	25.051	31.674	0.32683	63.751	54.972	0.89333	0.81409	0.18591	0.37181	0.81115	TRUE
AC_000174.1:67721160-67721179	ADRBK2	25.051	35.551/26.779/31.674	25.051	31.674	0.32683	19.498	54.972	0.89333	0.81409	0.18591	0.37181	0.81115	TRUE
AC_000185.1:26547108-26547128	SAR1A	25.051	20.315/38.009/31.674	25.051	31.674	0.32683	84.58	54.972	0.89333	0.81409	0.18591	0.37181	0.81115	TRUE
AC_000175.1:57813788-57813808	NKG7	25.051	34.282/23.324/31.674	25.051	31.674	0.32683	38.265	54.972	0.89333	0.81409	0.18591	0.37181	0.81115	TRUE
AC_000176.1:51589151-51589171	SIRT7	25.051	27.933/41.464/31.674	25.051	31.674	0.32683	54.92	54.972	0.89333	0.81409	0.18591	0.37181	0.81115	TRUE
AC_000168.1:72280531-72280550	SNX17	25.051	29.203/32.826/31.674	25.051	31.674	0.32683	3.717	54.972	0.89333	0.81409	0.18591	0.37181	0.81115	TRUE
AC_000163.1:103474845-103474865	PTPN13	25.051	22.854/38.009/31.674	25.051	31.674	0.32683	58.959	54.972	0.89333	0.81409	0.18591	0.37181	0.81115	TRUE
AC_000163.1:74083661-74083680	IGFBP7	25.051	27.933/35.417/31.674	25.051	31.674	0.32683	14.003	54.972	0.89333	0.81409	0.18591	0.37181	0.81115	TRUE
AC_000185.1:19433202-19433221	JMJD1C	25.051	43.17/23.324/31.674	25.051	31.674	0.32683	100.94	54.972	0.89333	0.81409	0.18591	0.37181	0.81115	TRUE
AC_000170.1:55031481-55031501	COL9A3	25.051	33.012/26.779/31.674	25.051	31.674	0.32683	12.876	54.972	0.89333	0.81409	0.18591	0.37181	0.81115	TRUE
AC_000168.1:62345211-62345230	VPS54	25.051	38.091/24.188/31.674	25.051	31.674	0.32683	48.611	54.972	0.89333	0.81409	0.18591	0.37181	0.81115	TRUE
AC_000184.1:4898813-4898833	LOC789175	25.051	40.63/31.098/31.674	25.051	31.674	0.32683	40.27	54.972	0.89333	0.81409	0.18591	0.37181	0.81115	TRUE
AC_000181.1:62595813-62595833	SERPINB2	25.051	30.473/40.6/31.674	25.051	31.674	0.32683	40.561	54.972	0.89333	0.81409	0.18591	0.37181	0.81115	TRUE
AC_000172.1:71245272-71245291	LRRC4C	25.051	34.282/27.643/31.674	25.051	31.674	0.32683	11.525	54.972	0.89333	0.81409	0.18591	0.37181	0.81115	TRUE
AC_000159.1:23742611-23742631	RAPGEF4	25.051	38.091/29.371/31.674	25.051	31.674	0.32683	23.239	54.972	0.89333	0.81409	0.18591	0.37181	0.81115	TRUE
AC_000161.1:89068871-89068891	LOC527125	25.051	25.394/34.554/31.674	25.051	31.674	0.32683	23.867	54.972	0.89333	0.81409	0.18591	0.37181	0.81115	TRUE
AC_000175.1:2867698-2867718	CHST6	25.051	22.854/33.69/31.674	25.051	31.674	0.32683	40.926	54.972	0.89333	0.81409	0.18591	0.37181	0.81115	TRUE
AC_000177.1:37024954-37024974	NUP155	25.051	38.091/19.004/31.674	25.051	31.674	0.32683	100.85	54.972	0.89333	0.81409	0.18591	0.37181	0.81115	TRUE
AC_000162.1:1315442-1315461	TMEM19	25.051	39.36/26.779/31.674	25.051	31.674	0.32683	41.52	54.972	0.89333	0.81409	0.18591	0.37181	0.81115	TRUE
AC_000174.1:74241290-74241309	PI4KA	25.051	44.439/20.732/31.674	25.051	31.674	0.32683	141.34	54.972	0.89333	0.81409	0.18591	0.37181	0.81115	TRUE
AC_000172.1:6030184-6030203	MMP3	25.051	25.394/34.554/31.674	25.051	31.674	0.32683	23.867	54.972	0.89333	0.81409	0.18591	0.37181	0.81115	TRUE
AC_000161.1:64139038-64139057	RP9	25.051	22.854/35.417/31.674	25.051	31.674	0.32683	45.9	54.972	0.89333	0.81409	0.18591	0.37181	0.81115	TRUE
AC_000166.1:71629377-71629397	LOC100297846	42.679	46.979/60.469/51.334	42.679	51.334	0.26081	51.206	93.868	0.89332	0.81416	0.18584	0.37169	0.81115	TRUE
AC_000174.1:54576667-54576686	C17H12orf65	42.679	54.597/49.239/51.334	42.679	51.334	0.26081	7.5173	93.868	0.89332	0.81416	0.18584	0.37169	0.81115	TRUE
AC_000182.1:4140372-4140392	LOC521021	42.679	53.327/17.277/51.334	42.679	51.334	0.26081	581.94	93.868	0.89332	0.81416	0.18584	0.37169	0.81115	TRUE
AC_000182.1:27495275-27495295	PRSS36	42.679	63.485/43.192/51.334	42.679	51.334	0.26081	106.96	93.868	0.89332	0.81416	0.18584	0.37169	0.81115	TRUE
AC_000165.1:98705619-98705639	RAD23B	42.679	71.103/46.647/51.334	42.679	51.334	0.26081	206.38	93.868	0.89332	0.81416	0.18584	0.37169	0.81115	TRUE
AC_000171.1:26285988-26286007	UBXN2B	42.679	53.327/35.417/51.334	42.679	51.334	0.26081	128.66	93.868	0.89332	0.81416	0.18584	0.37169	0.81115	TRUE
NW_003099182.1:37202-37222	MYT1L_NW_003099182.1	42.679	69.833/47.511/51.334	42.679	51.334	0.26081	178.41	93.868	0.89332	0.81416	0.18584	0.37169	0.81115	TRUE
AC_000177.1:13843290-13843309	SGTB	42.679	62.215/48.375/51.334	42.679	51.334	0.26081	63.573	93.868	0.89332	0.81416	0.18584	0.37169	0.81115	TRUE
AC_000160.1:92283531-92283551	ACOT11	42.679	46.979/57.013/51.334	42.679	51.334	0.26081	25.613	93.868	0.89332	0.81416	0.18584	0.37169	0.81115	TRUE
AC_000187.1:68613643-68613663	AMOT	42.679	34.282/55.286/51.334	42.679	51.334	0.26081	153.2	93.868	0.89332	0.81416	0.18584	0.37169	0.81115	TRUE
AC_000159.1:136396454-136396474	FBXO42	42.679	43.17/51.83/51.334	42.679	51.334	0.26081	33.454	93.868	0.89332	0.81416	0.18584	0.37169	0.81115	TRUE
AC_000158.1:117680631-117680651	LOC104971001	42.679	55.866/50.967/51.334	42.679	51.334	0.26081	10.338	93.868	0.89332	0.81416	0.18584	0.37169	0.81115	TRUE
AC_000180.1:44673651-44673670	TMEM170B	42.679	38.091/55.286/51.334	42.679	51.334	0.26081	95.502	93.868	0.89332	0.81416	0.18584	0.37169	0.81115	TRUE
AC_000167.1:47447621-47447641	TLN2	42.679	39.36/54.422/51.334	42.679	51.334	0.26081	76.452	93.868	0.89332	0.81416	0.18584	0.37169	0.81115	TRUE
AC_000182.1:2179862-2179882	PRSS22	67.73	82.53/62.196/78.64	67.73	78.64	0.21255	142.75	149.26	0.89298	0.81407	0.18593	0.37187	0.81115	TRUE
AC_000168.1:46128199-46128218	POLR1B	67.73	86.339/49.239/78.64	67.73	78.64	0.21255	461.84	149.26	0.89298	0.81407	0.18593	0.37187	0.81115	TRUE
AC_000164.1:15847114-15847134	LOC528040	55.668	45.709/45.784/55.703	55.668	45.784	-0.27655	49.201	122.57	0.89284	0.18597	0.81403	0.37194	0.81115	FALSE
AC_000172.1:75842400-75842419	TSPAN18	55.668	55.866/45.784/43.689	55.668	45.784	-0.27655	53.027	122.57	0.89284	0.18597	0.81403	0.37194	0.81115	FALSE
AC_000175.1:63109283-63109303	LENG8	55.668	40.63/45.784/48.057	55.668	45.784	-0.27655	15.864	122.57	0.89284	0.18597	0.81403	0.37194	0.81115	FALSE
AC_000180.1:50354976-50354995	TUBB2B	55.668	45.709/45.784/54.611	55.668	45.784	-0.27655	38.963	122.57	0.89284	0.18597	0.81403	0.37194	0.81115	FALSE
AC_000160.1:78607834-78607853	SLC35D1	55.668	48.248/45.784/20.752	55.668	45.784	-0.27655	316.32	122.57	0.89284	0.18597	0.81403	0.37194	0.81115	FALSE
AC_000176.1:36781614-36781634	CACNA1G	55.668	49.518/45.784/38.228	55.668	45.784	-0.27655	35.519	122.57	0.89284	0.18597	0.81403	0.37194	0.81115	FALSE
AC_000168.1:30839421-30839441	LHCGR	55.668	57.136/45.784/42.596	55.668	45.784	-0.27655	69.519	122.57	0.89284	0.18597	0.81403	0.37194	0.81115	FALSE
AC_000160.1:13547754-13547773	LOC101906408	55.668	36.821/45.784/48.057	55.668	45.784	-0.27655	42.748	122.57	0.89284	0.18597	0.81403	0.37194	0.81115	FALSE
AC_000167.1:57712942-57712961	ONECUT1	22.267	30.473/28.507/27.305	22.267	28.507	0.34273	2.6539	48.84	0.8928	0.81388	0.18612	0.37223	0.81115	TRUE
AC_000159.1:31403969-31403989	SLC38A11	22.267	20.315/28.507/37.135	22.267	28.507	0.34273	70.778	48.84	0.8928	0.81388	0.18612	0.37223	0.81115	TRUE
AC_000182.1:114086-114106	SNRNP25	22.267	35.551/28.507/22.937	22.267	28.507	0.34273	40.327	48.84	0.8928	0.81388	0.18612	0.37223	0.81115	TRUE
AC_000176.1:30047611-30047631	MYH8	22.267	25.394/28.507/40.412	22.267	28.507	0.34273	75.713	48.84	0.8928	0.81388	0.18612	0.37223	0.81115	TRUE
AC_000168.1:30766440-30766459	GTF2A1L	22.267	25.394/28.507/44.781	22.267	28.507	0.34273	137.27	48.84	0.8928	0.81388	0.18612	0.37223	0.81115	TRUE
AC_000160.1:59629683-59629702	SSX2IP	22.267	30.473/28.507/24.029	22.267	28.507	0.34273	11.958	48.84	0.8928	0.81388	0.18612	0.37223	0.81115	TRUE
AC_000160.1:10991474-10991493	LOC526177	22.267	29.203/28.507/28.398	22.267	28.507	0.34273	0.24829	48.84	0.8928	0.81388	0.18612	0.37223	0.81115	TRUE
nc_guide55844	nc_guide55844	22.267	36.821/28.507/19.66	22.267	28.507	0.34273	73.697	48.84	0.8928	0.81388	0.18612	0.37223	0.81115	TRUE
AC_000158.1:152430975-152430994	ERG	22.267	31.742/28.507/15.291	22.267	28.507	0.34273	92.562	48.84	0.8928	0.81388	0.18612	0.37223	0.81115	TRUE
AC_000160.1:95601680-95601700	RNF11	22.267	33.012/28.507/28.398	22.267	28.507	0.34273	10.155	48.84	0.8928	0.81388	0.18612	0.37223	0.81115	TRUE
AC_000160.1:8504026-8504046	F11R	22.267	36.821/28.507/20.752	22.267	28.507	0.34273	64.631	48.84	0.8928	0.81388	0.18612	0.37223	0.81115	TRUE
AC_000159.1:65278127-65278146	LOC101903503	22.267	20.315/28.507/29.49	22.267	28.507	0.34273	34.035	48.84	0.8928	0.81388	0.18612	0.37223	0.81115	TRUE
AC_000182.1:139527-139547	MPG	22.267	15.236/28.507/39.32	22.267	28.507	0.34273	146.51	48.84	0.8928	0.81388	0.18612	0.37223	0.81115	TRUE
AC_000164.1:5746726-5746746	ABHD8	22.267	29.203/28.507/27.305	22.267	28.507	0.34273	0.96392	48.84	0.8928	0.81388	0.18612	0.37223	0.81115	TRUE
AC_000166.1:74041370-74041390	HBS1L	22.267	31.742/28.507/21.844	22.267	28.507	0.34273	27.428	48.84	0.8928	0.81388	0.18612	0.37223	0.81115	TRUE
AC_000183.1:15867893-15867912	HELLS	22.267	31.742/28.507/15.291	22.267	28.507	0.34273	92.562	48.84	0.8928	0.81388	0.18612	0.37223	0.81115	TRUE
AC_000160.1:33425950-33425969	UBL4B	80.719	87.609/60.469/68.81	80.719	68.81	-0.22725	211.49	178.01	0.89263	0.18603	0.81397	0.37205	0.81115	FALSE
AC_000171.1:63790417-63790436	AZIN1	80.719	82.53/68.243/68.81	80.719	68.81	-0.22725	94.284	178.01	0.89263	0.18603	0.81397	0.37205	0.81115	FALSE
AC_000180.1:27298787-27298806	SLC44A4	80.719	71.103/63.924/68.81	80.719	68.81	-0.22725	14.563	178.01	0.89263	0.18603	0.81397	0.37205	0.81115	FALSE
AC_000176.1:9456171-9456190	LPO	80.719	40.63/76.018/68.81	80.719	68.81	-0.22725	423.02	178.01	0.89263	0.18603	0.81397	0.37205	0.81115	FALSE
AC_000187.1:111158356-111158375	XK	39.896	48.248/64.788/34.951	39.896	48.248	0.26812	225.19	87.721	0.8918	0.81375	0.18625	0.3725	0.81115	TRUE
AC_000181.1:30314696-30314715	CHST9	39.896	48.248/42.328/55.703	39.896	48.248	0.26812	45.31	87.721	0.8918	0.81375	0.18625	0.3725	0.81115	TRUE
AC_000175.1:56962714-56962733	KCNC3	39.896	48.248/59.605/43.689	39.896	48.248	0.26812	74.882	87.721	0.8918	0.81375	0.18625	0.3725	0.81115	TRUE
AC_000166.1:75109069-75109089	PDE7B	39.896	48.248/55.286/44.781	39.896	48.248	0.26812	30.775	87.721	0.8918	0.81375	0.18625	0.3725	0.81115	TRUE
AC_000182.1:27137159-27137179	CCDC189	39.896	48.248/38.009/49.15	39.896	48.248	0.26812	52.828	87.721	0.8918	0.81375	0.18625	0.3725	0.81115	TRUE
AC_000170.1:33774195-33774214	ARHGAP12	39.896	48.248/49.239/33.859	39.896	48.248	0.26812	104.02	87.721	0.8918	0.81375	0.18625	0.3725	0.81115	TRUE
AC_000162.1:49246912-49246931	LOC101906182	39.896	48.248/55.286/46.965	39.896	48.248	0.26812	25.586	87.721	0.8918	0.81375	0.18625	0.3725	0.81115	TRUE
AC_000176.1:22637474-22637494	GLOD4	39.896	48.248/32.826/53.519	39.896	48.248	0.26812	132.81	87.721	0.8918	0.81375	0.18625	0.3725	0.81115	TRUE
AC_000187.1:137047188-137047207	TCEANC	39.896	48.248/44.056/86.285	39.896	48.248	0.26812	732.19	87.721	0.8918	0.81375	0.18625	0.3725	0.81115	TRUE
AC_000160.1:30775907-30775927	RHOC	39.896	48.248/57.013/48.057	39.896	48.248	0.26812	38.432	87.721	0.8918	0.81375	0.18625	0.3725	0.81115	TRUE
AC_000175.1:35270446-35270465	CTCF	39.896	48.248/54.422/46.965	39.896	48.248	0.26812	19.88	87.721	0.8918	0.81375	0.18625	0.3725	0.81115	TRUE
AC_000180.1:9383192-9383212	FANCE	39.896	48.248/38.009/75.363	39.896	48.248	0.26812	420.02	87.721	0.8918	0.81375	0.18625	0.3725	0.81115	TRUE
AC_000184.1:4314413-4314433	MCPH1	39.896	48.248/28.507/64.441	39.896	48.248	0.26812	325.96	87.721	0.8918	0.81375	0.18625	0.3725	0.81115	TRUE
AC_000187.1:22539930-22539949	LOC617499	39.896	48.248/45.784/50.242	39.896	48.248	0.26812	5.0248	87.721	0.8918	0.81375	0.18625	0.3725	0.81115	TRUE
AC_000162.1:119524776-119524796	FAM19A5	39.896	48.248/55.286/39.32	39.896	48.248	0.26812	64.622	87.721	0.8918	0.81375	0.18625	0.3725	0.81115	TRUE
AC_000176.1:35148460-35148480	DRC3	39.896	48.248/51.83/44.781	39.896	48.248	0.26812	12.427	87.721	0.8918	0.81375	0.18625	0.3725	0.81115	TRUE
AC_000161.1:71515067-71515086	LOC100299757	39.896	48.248/38.009/52.426	39.896	48.248	0.26812	61.15	87.721	0.8918	0.81375	0.18625	0.3725	0.81115	TRUE
AC_000159.1:121006291-121006311	EIF4E2	31.545	24.124/25.915/21.844	31.545	24.124	-0.37338	4.2027	69.292	0.89177	0.18626	0.81374	0.37252	0.81115	FALSE
AC_000159.1:131429463-131429483	CELA3B	31.545	24.124/32.826/18.568	31.545	24.124	-0.37338	53.298	69.292	0.89177	0.18626	0.81374	0.37252	0.81115	FALSE
AC_000164.1:55024958-55024978	OR4A16	31.545	24.124/33.69/21.844	31.545	24.124	-0.37338	48.349	69.292	0.89177	0.18626	0.81374	0.37252	0.81115	FALSE
AC_000164.1:63513175-63513195	PDGFRB	31.545	24.124/19.868/25.121	31.545	24.124	-0.37338	9.5528	69.292	0.89177	0.18626	0.81374	0.37252	0.81115	FALSE
AC_000160.1:8313129-8313148	NDUFS2	31.545	24.124/21.596/27.305	31.545	24.124	-0.37338	8.2559	69.292	0.89177	0.18626	0.81374	0.37252	0.81115	FALSE
AC_000175.1:57879640-57879659	LOC618268	31.545	24.124/25.915/17.475	31.545	24.124	-0.37338	23.706	69.292	0.89177	0.18626	0.81374	0.37252	0.81115	FALSE
AC_000159.1:131304861-131304880	WNT4	31.545	24.124/21.596/29.49	31.545	24.124	-0.37338	17.591	69.292	0.89177	0.18626	0.81374	0.37252	0.81115	FALSE
AC_000168.1:93797611-93797631	LOC785392	31.545	24.124/41.464/22.937	31.545	24.124	-0.37338	151.05	69.292	0.89177	0.18626	0.81374	0.37252	0.81115	FALSE
AC_000176.1:53032236-53032255	SLC26A11	31.545	24.124/21.596/55.703	31.545	24.124	-0.37338	501.81	69.292	0.89177	0.18626	0.81374	0.37252	0.81115	FALSE
AC_000167.1:54596641-54596661	NEDD4	31.545	24.124/19.868/26.213	31.545	24.124	-0.37338	11.238	69.292	0.89177	0.18626	0.81374	0.37252	0.81115	FALSE
AC_000164.1:59911748-59911768	PPP2R2B	31.545	24.124/25.051/16.383	31.545	24.124	-0.37338	30.391	69.292	0.89177	0.18626	0.81374	0.37252	0.81115	FALSE
AC_000187.1:138379571-138379591	LOC789863	31.545	24.124/37.145/22.937	31.545	24.124	-0.37338	85.478	69.292	0.89177	0.18626	0.81374	0.37252	0.81115	FALSE
AC_000177.1:35478537-35478556	RICTOR	31.545	24.124/19.004/26.213	31.545	24.124	-0.37338	15.287	69.292	0.89177	0.18626	0.81374	0.37252	0.81115	FALSE
AC_000175.1:56021675-56021695	RUVBL2	31.545	24.124/19.868/39.32	31.545	24.124	-0.37338	124.51	69.292	0.89177	0.18626	0.81374	0.37252	0.81115	FALSE
AC_000169.1:35841296-35841316	MRPL57	31.545	24.124/17.277/28.398	31.545	24.124	-0.37338	32.574	69.292	0.89177	0.18626	0.81374	0.37252	0.81115	FALSE
AC_000175.1:52850374-52850393	CEACAM19	31.545	24.124/29.371/22.937	31.545	24.124	-0.37338	14.468	69.292	0.89177	0.18626	0.81374	0.37252	0.81115	FALSE
AC_000167.1:24833169-24833189	LOC100296997	31.545	24.124/26.779/22.937	31.545	24.124	-0.37338	4.2295	69.292	0.89177	0.18626	0.81374	0.37252	0.81115	FALSE
AC_000162.1:75115482-75115502	MYH9	31.545	24.124/44.92/16.383	31.545	24.124	-0.37338	246.19	69.292	0.89177	0.18626	0.81374	0.37252	0.81115	FALSE
AC_000170.1:26514484-26514504	GPR158	31.545	24.124/41.464/17.475	31.545	24.124	-0.37338	172.44	69.292	0.89177	0.18626	0.81374	0.37252	0.81115	FALSE
AC_000173.1:49850310-49850330	AJAP1	31.545	24.124/16.413/28.398	31.545	24.124	-0.37338	38.862	69.292	0.89177	0.18626	0.81374	0.37252	0.81115	FALSE
AC_000171.1:68397480-68397499	POP1	31.545	24.124/26.779/21.844	31.545	24.124	-0.37338	6.123	69.292	0.89177	0.18626	0.81374	0.37252	0.81115	FALSE
AC_000166.1:92152433-92152453	OPRM1	31.545	24.124/25.915/10.922	31.545	24.124	-0.37338	88.75	69.292	0.89177	0.18626	0.81374	0.37252	0.81115	FALSE
AC_000176.1:15423239-15423259	LIG3	31.545	24.124/25.915/24.029	31.545	24.124	-0.37338	1.6085	69.292	0.89177	0.18626	0.81374	0.37252	0.81115	FALSE
AC_000165.1:63687984-63688003	TRIM14	31.545	24.124/25.915/17.475	31.545	24.124	-0.37338	23.706	69.292	0.89177	0.18626	0.81374	0.37252	0.81115	FALSE
AC_000167.1:23404181-23404200	LOC104968717	31.545	24.124/26.779/21.844	31.545	24.124	-0.37338	6.123	69.292	0.89177	0.18626	0.81374	0.37252	0.81115	FALSE
AC_000159.1:126863727-126863747	NUDC	31.545	24.124/24.188/21.844	31.545	24.124	-0.37338	2.6008	69.292	0.89177	0.18626	0.81374	0.37252	0.81115	FALSE
AC_000163.1:16130135-16130155	ENPEP	31.545	24.124/45.784/15.291	31.545	24.124	-0.37338	273.58	69.292	0.89177	0.18626	0.81374	0.37252	0.81115	FALSE
AC_000176.1:27627761-27627781	YBX2	31.545	24.124/18.141/45.873	31.545	24.124	-0.37338	254.41	69.292	0.89177	0.18626	0.81374	0.37252	0.81115	FALSE
AC_000168.1:107210931-107210950	LOC511919	11.134	7.6181/6.9107/2.1844	11.134	6.9107	-0.61714	11.419	24.348	0.89175	0.18626	0.81374	0.37253	0.81115	FALSE
AC_000160.1:118279445-118279464	TRAF3IP1	11.134	10.158/6.9107/2.1844	11.134	6.9107	-0.61714	16.44	24.348	0.89175	0.18626	0.81374	0.37253	0.81115	FALSE
AC_000161.1:104342685-104342705	PARP12	11.134	7.6181/6.9107/2.1844	11.134	6.9107	-0.61714	11.419	24.348	0.89175	0.18626	0.81374	0.37253	0.81115	FALSE
AC_000167.1:55045334-55045354	PIGB	11.134	10.158/6.9107/2.1844	11.134	6.9107	-0.61714	16.44	24.348	0.89175	0.18626	0.81374	0.37253	0.81115	FALSE
AC_000181.1:1099492-1099512	NFATC1	11.134	19.045/6.9107/5.4611	11.134	6.9107	-0.61714	74.676	24.348	0.89175	0.18626	0.81374	0.37253	0.81115	FALSE
AC_000164.1:16968165-16968185	RAB3D	11.134	13.967/6.9107/5.4611	11.134	6.9107	-0.61714	25.943	24.348	0.89175	0.18626	0.81374	0.37253	0.81115	FALSE
AC_000166.1:51554559-51554578	LOC101904829	11.134	15.236/6.9107/5.4611	11.134	6.9107	-0.61714	35.708	24.348	0.89175	0.18626	0.81374	0.37253	0.81115	FALSE
nc_guide175268	nc_guide175268	11.134	10.158/6.9107/6.5533	11.134	6.9107	-0.61714	5.3348	24.348	0.89175	0.18626	0.81374	0.37253	0.81115	FALSE
AC_000167.1:12787562-12787581	MEGF11	11.134	11.427/6.9107/6.5533	11.134	6.9107	-0.61714	10.263	24.348	0.89175	0.18626	0.81374	0.37253	0.81115	FALSE
AC_000159.1:123240678-123240698	SDC3	58.452	68.563/80.337/55.703	58.452	68.563	0.2266	152.01	128.73	0.8912	0.81359	0.18641	0.37282	0.81123	TRUE
AC_000175.1:14088762-14088782	PABPN1L	58.452	68.563/44.92/68.81	58.452	68.563	0.2266	279.54	128.73	0.8912	0.81359	0.18641	0.37282	0.81123	TRUE
AC_000170.1:74338122-74338141	SLPI	58.452	68.563/52.694/79.732	58.452	68.563	0.2266	188.28	128.73	0.8912	0.81359	0.18641	0.37282	0.81123	TRUE
AC_000178.1:16267875-16267894	SV2B	58.452	68.563/47.511/78.64	58.452	68.563	0.2266	272.36	128.73	0.8912	0.81359	0.18641	0.37282	0.81123	TRUE
AC_000162.1:26920753-26920773	MFSD5	58.452	68.563/53.558/73.178	58.452	68.563	0.2266	123.23	128.73	0.8912	0.81359	0.18641	0.37282	0.81123	TRUE
AC_000162.1:31950280-31950300	LOC518129	58.452	68.563/74.29/61.164	58.452	68.563	0.2266	43.773	128.73	0.8912	0.81359	0.18641	0.37282	0.81123	TRUE
AC_000160.1:103194116-103194135	SZT2	58.452	68.563/86.384/67.717	58.452	68.563	0.2266	159.15	128.73	0.8912	0.81359	0.18641	0.37282	0.81123	TRUE
AC_000179.1:48612478-48612498	MUSTN1	56.596	33.012/46.647/55.703	56.596	46.647	-0.27358	133.96	124.63	0.89119	0.18641	0.81359	0.37283	0.81123	FALSE
AC_000165.1:90018484-90018503	GADD45G	56.596	41.9/46.647/46.965	56.596	46.647	-0.27358	11.32	124.63	0.89119	0.18641	0.81359	0.37283	0.81123	FALSE
AC_000177.1:71281139-71281159	LOC107131585	56.596	40.63/46.647/52.426	56.596	46.647	-0.27358	34.802	124.63	0.89119	0.18641	0.81359	0.37283	0.81123	FALSE
AC_000158.1:145933771-145933791	KRTAP10-8	56.596	54.597/46.647/39.32	56.596	46.647	-0.27358	58.443	124.63	0.89119	0.18641	0.81359	0.37283	0.81123	FALSE
AC_000184.1:22972324-22972344	DLC1	56.596	34.282/46.647/60.072	56.596	46.647	-0.27358	166.56	124.63	0.89119	0.18641	0.81359	0.37283	0.81123	FALSE
AC_000165.1:103829046-103829065	SLC46A2	56.596	53.327/46.647/39.32	56.596	46.647	-0.27358	49.156	124.63	0.89119	0.18641	0.81359	0.37283	0.81123	FALSE
AC_000175.1:50858103-50858123	ERICH4	56.596	44.439/46.647/76.455	56.596	46.647	-0.27358	446.69	124.63	0.89119	0.18641	0.81359	0.37283	0.81123	FALSE
AC_000179.1:10679206-10679225	TRANK1	56.596	40.63/46.647/61.164	56.596	46.647	-0.27358	123.47	124.63	0.89119	0.18641	0.81359	0.37283	0.81123	FALSE
AC_000167.1:26707553-26707572	APEX1	56.596	58.406/46.647/44.781	56.596	46.647	-0.27358	70.872	124.63	0.89119	0.18641	0.81359	0.37283	0.81123	FALSE
AC_000167.1:6704854-6704873	HMGCR	56.596	67.294/46.647/21.844	56.596	46.647	-0.27358	520.73	124.63	0.89119	0.18641	0.81359	0.37283	0.81123	FALSE
AC_000160.1:109583787-109583807	GRIK3	56.596	25.394/46.647/54.611	56.596	46.647	-0.27358	257.56	124.63	0.89119	0.18641	0.81359	0.37283	0.81123	FALSE
AC_000167.1:25320872-25320892	LOC101909777	56.596	40.63/46.647/51.334	56.596	46.647	-0.27358	29.087	124.63	0.89119	0.18641	0.81359	0.37283	0.81123	FALSE
AC_000162.1:68076479-68076498	HCFC2	56.596	46.979/46.647/45.873	56.596	46.647	-0.27358	0.35462	124.63	0.89119	0.18641	0.81359	0.37283	0.81123	FALSE
AC_000158.1:119345575-119345595	COMMD2	56.596	40.63/46.647/46.965	56.596	46.647	-0.27358	18.154	124.63	0.89119	0.18641	0.81359	0.37283	0.81123	FALSE
AC_000184.1:14718112-14718131	UFSP2	56.596	44.439/46.647/56.795	56.596	46.647	-0.27358	53.928	124.63	0.89119	0.18641	0.81359	0.37283	0.81123	FALSE
AC_000161.1:114611814-114611833	CHPF2	56.596	36.821/46.647/76.455	56.596	46.647	-0.27358	492.53	124.63	0.89119	0.18641	0.81359	0.37283	0.81123	FALSE
AC_000160.1:80247892-80247911	LEPROT	55.668	50.788/67.38/65.533	55.668	65.533	0.23152	110.42	122.57	0.891	0.81353	0.18647	0.37293	0.81123	TRUE
nc_guide219282	nc_guide219282	55.668	71.103/44.056/65.533	55.668	65.533	0.23152	246.14	122.57	0.891	0.81353	0.18647	0.37293	0.81123	TRUE
AC_000176.1:17464339-17464358	ASIC2	55.668	53.327/74.29/65.533	55.668	65.533	0.23152	112.84	122.57	0.891	0.81353	0.18647	0.37293	0.81123	TRUE
AC_000175.1:36590376-36590396	VPS4A	55.668	54.597/80.337/65.533	55.668	65.533	0.23152	169.38	122.57	0.891	0.81353	0.18647	0.37293	0.81123	TRUE
AC_000168.1:2251801-2251821	DUSP2	55.668	90.148/57.013/65.533	55.668	65.533	0.23152	339.24	122.57	0.891	0.81353	0.18647	0.37293	0.81123	TRUE
AC_000183.1:10531112-10531131	LIPM	55.668	86.339/54.422/65.533	55.668	65.533	0.23152	278.17	122.57	0.891	0.81353	0.18647	0.37293	0.81123	TRUE
AC_000158.1:65802164-65802183	FSTL1	55.668	76.181/61.333/65.533	55.668	65.533	0.23152	65.517	122.57	0.891	0.81353	0.18647	0.37293	0.81123	TRUE
AC_000167.1:75970099-75970118	PPP2R5E	55.668	69.833/57.013/65.533	55.668	65.533	0.23152	45.536	122.57	0.891	0.81353	0.18647	0.37293	0.81123	TRUE
AC_000162.1:99604244-99604263	LOC100140174	55.668	78.721/57.013/65.533	55.668	65.533	0.23152	123.25	122.57	0.891	0.81353	0.18647	0.37293	0.81123	TRUE
AC_000159.1:96953300-96953320	IDH1	55.668	60.945/72.563/65.533	55.668	65.533	0.23152	35.232	122.57	0.891	0.81353	0.18647	0.37293	0.81123	TRUE
AC_000162.1:28672215-28672235	BIN2	47.318	31.742/44.056/38.228	47.318	38.228	-0.3007	38.014	104.12	0.89092	0.18649	0.81351	0.37297	0.81123	FALSE
AC_000175.1:55970568-55970588	DHDH	47.318	39.36/33.69/38.228	47.318	38.228	-0.3007	10.937	104.12	0.89092	0.18649	0.81351	0.37297	0.81123	FALSE
AC_000158.1:87802566-87802585	PEX5L	47.318	35.551/52.694/38.228	47.318	38.228	-0.3007	108.22	104.12	0.89092	0.18649	0.81351	0.37297	0.81123	FALSE
nc_guide294091	nc_guide294091	47.318	36.821/69.107/38.228	47.318	38.228	-0.3007	477.77	104.12	0.89092	0.18649	0.81351	0.37297	0.81123	FALSE
AC_000175.1:34931201-34931221	NOL3	47.318	30.473/57.877/38.228	47.318	38.228	-0.3007	223.13	104.12	0.89092	0.18649	0.81351	0.37297	0.81123	FALSE
AC_000176.1:57775319-57775338	DNAI2	47.318	40.63/25.915/38.228	47.318	38.228	-0.3007	78.683	104.12	0.89092	0.18649	0.81351	0.37297	0.81123	FALSE
AC_000182.1:42297979-42297998	C25H7orf50	47.318	34.282/45.784/38.228	47.318	38.228	-0.3007	36.331	104.12	0.89092	0.18649	0.81351	0.37297	0.81123	FALSE
AC_000176.1:51136288-51136308	LOC101903434	47.318	33.012/43.192/38.228	47.318	38.228	-0.3007	25.924	104.12	0.89092	0.18649	0.81351	0.37297	0.81123	FALSE
AC_000158.1:145608149-145608168	POFUT2	47.318	43.17/37.145/38.228	47.318	38.228	-0.3007	12.797	104.12	0.89092	0.18649	0.81351	0.37297	0.81123	FALSE
AC_000172.1:38439622-38439641	CYP2R1	47.318	33.012/50.103/38.228	47.318	38.228	-0.3007	84.111	104.12	0.89092	0.18649	0.81351	0.37297	0.81123	FALSE
AC_000182.1:26238887-26238907	ATXN2L	47.318	33.012/42.328/38.228	47.318	38.228	-0.3007	22.009	104.12	0.89092	0.18649	0.81351	0.37297	0.81123	FALSE
AC_000166.1:71504594-71504614	TAAR6	47.318	48.248/31.098/38.228	47.318	38.228	-0.3007	75.621	104.12	0.89092	0.18649	0.81351	0.37297	0.81123	FALSE
AC_000159.1:127360881-127360900	ZNF683	47.318	36.821/41.464/38.228	47.318	38.228	-0.3007	6.2275	104.12	0.89092	0.18649	0.81351	0.37297	0.81123	FALSE
AC_000162.1:110252766-110252786	POLR2F	47.318	40.63/29.371/38.228	47.318	38.228	-0.3007	42.109	104.12	0.89092	0.18649	0.81351	0.37297	0.81123	FALSE
AC_000175.1:20310752-20310771	LOC516179	47.318	39.36/31.098/38.228	47.318	38.228	-0.3007	26.055	104.12	0.89092	0.18649	0.81351	0.37297	0.81123	FALSE
AC_000183.1:16362647-16362667	CYP2C19	51.029	66.024/60.469/55.703	51.029	60.469	0.24053	26.786	112.32	0.89068	0.81345	0.18655	0.3731	0.81141	TRUE
AC_000165.1:63350556-63350575	XPA	51.029	62.215/60.469/50.242	51.029	60.469	0.24053	53.819	112.32	0.89068	0.81345	0.18655	0.3731	0.81141	TRUE
AC_000167.1:23985304-23985324	LOC101903630	51.029	60.945/60.469/57.887	51.029	60.469	0.24053	3.4452	112.32	0.89068	0.81345	0.18655	0.3731	0.81141	TRUE
AC_000164.1:48871776-48871796	SLC25A48	51.029	62.215/60.469/53.519	51.029	60.469	0.24053	25.677	112.32	0.89068	0.81345	0.18655	0.3731	0.81141	TRUE
AC_000164.1:20997228-20997247	TMIGD2	51.029	60.945/60.469/57.887	51.029	60.469	0.24053	3.4452	112.32	0.89068	0.81345	0.18655	0.3731	0.81141	TRUE
AC_000176.1:54458946-54458965	SOCS3	51.029	43.17/60.469/68.81	51.029	60.469	0.24053	184.42	112.32	0.89068	0.81345	0.18655	0.3731	0.81141	TRUE
AC_000160.1:57574323-57574342	CLCA3	67.73	78.721/78.609/36.043	67.73	78.609	0.212	905.95	149.26	0.89052	0.81341	0.18659	0.37319	0.81155	TRUE
AC_000175.1:54294390-54294409	FKRP	67.73	74.912/78.609/78.64	67.73	78.609	0.212	6.8368	149.26	0.89052	0.81341	0.18659	0.37319	0.81155	TRUE
AC_000160.1:110133993-110134012	SH3D21	30.618	22.854/23.324/27.305	30.618	23.324	-0.37837	8.0371	67.245	0.88976	0.1868	0.8132	0.37359	0.81214	FALSE
AC_000176.1:56548178-56548198	SAP30BP	30.618	22.854/23.324/29.49	30.618	23.324	-0.37837	19.121	67.245	0.88976	0.1868	0.8132	0.37359	0.81214	FALSE
AC_000174.1:66231496-66231516	UNG	30.618	24.124/23.324/18.568	30.618	23.324	-0.37837	11.63	67.245	0.88976	0.1868	0.8132	0.37359	0.81214	FALSE
AC_000175.1:9932031-9932051	CDH13	30.618	15.236/23.324/36.043	30.618	23.324	-0.37837	113.59	67.245	0.88976	0.1868	0.8132	0.37359	0.81214	FALSE
AC_000175.1:14620944-14620964	SPATA2L	30.618	27.933/23.324/22.937	30.618	23.324	-0.37837	10.699	67.245	0.88976	0.1868	0.8132	0.37359	0.81214	FALSE
AC_000158.1:2476900-2476919	MRAP	30.618	29.203/23.324/17.475	30.618	23.324	-0.37837	34.383	67.245	0.88976	0.1868	0.8132	0.37359	0.81214	FALSE
AC_000176.1:35006187-35006206	LLGL1	30.618	43.17/23.324/22.937	30.618	23.324	-0.37837	197	67.245	0.88976	0.1868	0.8132	0.37359	0.81214	FALSE
AC_000175.1:54240835-54240855	PRKD2	30.618	22.854/23.324/36.043	30.618	23.324	-0.37837	81.002	67.245	0.88976	0.1868	0.8132	0.37359	0.81214	FALSE
AC_000164.1:61937072-61937091	HTR4	30.618	20.315/23.324/28.398	30.618	23.324	-0.37837	17.398	67.245	0.88976	0.1868	0.8132	0.37359	0.81214	FALSE
AC_000178.1:69563298-69563318	LOC509029	30.618	43.17/23.324/17.475	30.618	23.324	-0.37837	214.03	67.245	0.88976	0.1868	0.8132	0.37359	0.81214	FALSE
AC_000168.1:94082398-94082418	ZBTB26	30.618	19.045/23.324/28.398	30.618	23.324	-0.37837	22.024	67.245	0.88976	0.1868	0.8132	0.37359	0.81214	FALSE
AC_000161.1:99896752-99896771	LOC100298868	30.618	24.124/23.324/21.844	30.618	23.324	-0.37837	1.4146	67.245	0.88976	0.1868	0.8132	0.37359	0.81214	FALSE
AC_000187.1:84825517-84825537	FOXO4	30.618	19.045/23.324/29.49	30.618	23.324	-0.37837	28.163	67.245	0.88976	0.1868	0.8132	0.37359	0.81214	FALSE
AC_000160.1:48698874-48698893	ALG14	30.618	24.124/23.324/19.66	30.618	23.324	-0.37837	7.0321	67.245	0.88976	0.1868	0.8132	0.37359	0.81214	FALSE
AC_000174.1:2884096-2884116	FGB	30.618	20.315/23.324/28.398	30.618	23.324	-0.37837	17.398	67.245	0.88976	0.1868	0.8132	0.37359	0.81214	FALSE
AC_000170.1:59910153-59910173	TFAP2C	30.618	26.664/23.324/19.66	30.618	23.324	-0.37837	12.289	67.245	0.88976	0.1868	0.8132	0.37359	0.81214	FALSE
AC_000162.1:110944022-110944042	NPTXR	57.524	45.709/47.511/52.426	57.524	47.511	-0.27071	13.704	126.68	0.88963	0.18683	0.81317	0.37367	0.81219	FALSE
AC_000167.1:21442456-21442475	BCL2L2	57.524	46.979/47.511/50.242	57.524	47.511	-0.27071	3.8703	126.68	0.88963	0.18683	0.81317	0.37367	0.81219	FALSE
AC_000176.1:38254640-38254659	ATP5G1	57.524	41.9/47.511/52.426	57.524	47.511	-0.27071	27.823	126.68	0.88963	0.18683	0.81317	0.37367	0.81219	FALSE
AC_000162.1:76013534-76013553	SSTR3	57.524	35.551/47.511/73.178	57.524	47.511	-0.27071	400.92	126.68	0.88963	0.18683	0.81317	0.37367	0.81219	FALSE
AC_000162.1:104061179-104061198	MLF2	57.524	46.979/47.511/52.426	57.524	47.511	-0.27071	12.221	126.68	0.88963	0.18683	0.81317	0.37367	0.81219	FALSE
AC_000176.1:18440726-18440746	ATAD5	57.524	48.248/47.511/29.49	57.524	47.511	-0.27071	162.66	126.68	0.88963	0.18683	0.81317	0.37367	0.81219	FALSE
AC_000173.1:46547834-46547854	CAMTA1	97.42	110.46/116.62/69.902	97.42	110.46	0.17955	841.55	215.01	0.88952	0.81314	0.18686	0.37372	0.8123	TRUE
AC_000179.1:52221705-52221724	CATHL5	62.163	87.609/72.563/61.164	62.163	72.563	0.21989	178.16	136.94	0.88869	0.81291	0.18709	0.37417	0.81283	TRUE
nc_guide23238	nc_guide23238	62.163	58.406/72.563/74.271	62.163	72.563	0.21989	101.67	136.94	0.88869	0.81291	0.18709	0.37417	0.81283	TRUE
AC_000170.1:32573875-32573894	MRC1	62.163	59.675/72.563/88.469	62.163	72.563	0.21989	209.55	136.94	0.88869	0.81291	0.18709	0.37417	0.81283	TRUE
AC_000171.1:71744271-71744290	TP53INP1	62.163	64.754/72.563/83.008	62.163	72.563	0.21989	85.043	136.94	0.88869	0.81291	0.18709	0.37417	0.81283	TRUE
AC_000186.1:44081457-44081476	CAPN1	53.813	63.485/58.741/65.533	53.813	63.485	0.23444	13.348	118.47	0.88858	0.81289	0.18711	0.37423	0.81283	TRUE
AC_000172.1:46673257-46673276	LOC100125776	53.813	63.485/70.835/62.256	53.813	63.485	0.23444	27.768	118.47	0.88858	0.81289	0.18711	0.37423	0.81283	TRUE
AC_000167.1:69914892-69914911	AP5M1	53.813	63.485/62.196/75.363	53.813	63.485	0.23444	71.377	118.47	0.88858	0.81289	0.18711	0.37423	0.81283	TRUE
AC_000187.1:40058946-40058966	NAA10	53.813	63.485/50.103/65.533	53.813	63.485	0.23444	91.635	118.47	0.88858	0.81289	0.18711	0.37423	0.81283	TRUE
NW_003100762.1:1779-1798	LOC100300716	53.813	63.485/63.06/68.81	53.813	63.485	0.23444	14.268	118.47	0.88858	0.81289	0.18711	0.37423	0.81283	TRUE
AC_000158.1:120403656-120403675	AGTR1	53.813	63.485/63.924/50.242	53.813	63.485	0.23444	87.78	118.47	0.88858	0.81289	0.18711	0.37423	0.81283	TRUE
AC_000167.1:47085078-47085097	LOC100336949	53.813	63.485/78.609/46.965	53.813	63.485	0.23444	250.82	118.47	0.88858	0.81289	0.18711	0.37423	0.81283	TRUE
AC_000187.1:91736491-91736511	EBP	53.813	63.485/50.967/70.994	53.813	63.485	0.23444	106.55	118.47	0.88858	0.81289	0.18711	0.37423	0.81283	TRUE
AC_000172.1:79174751-79174771	LOC540128	53.813	63.485/69.971/60.072	53.813	63.485	0.23444	26.86	118.47	0.88858	0.81289	0.18711	0.37423	0.81283	TRUE
AC_000167.1:31099202-31099222	DPH6	56.596	71.103/66.516/65.533	56.596	66.516	0.22925	11.003	124.63	0.88855	0.81288	0.18712	0.37424	0.81283	TRUE
AC_000175.1:47543595-47543614	ZNF383	56.596	58.406/66.516/75.363	56.596	66.516	0.22925	72.022	124.63	0.88855	0.81288	0.18712	0.37424	0.81283	TRUE
AC_000184.1:31881418-31881437	KCNU1	56.596	59.675/66.516/67.717	56.596	66.516	0.22925	24.116	124.63	0.88855	0.81288	0.18712	0.37424	0.81283	TRUE
AC_000163.1:108084619-108084638	LOC107132581	56.596	62.215/66.516/89.562	56.596	66.516	0.22925	274.81	124.63	0.88855	0.81288	0.18712	0.37424	0.81283	TRUE
AC_000187.1:81616945-81616964	SLC16A2	56.596	69.833/66.516/58.98	56.596	66.516	0.22925	33.898	124.63	0.88855	0.81288	0.18712	0.37424	0.81283	TRUE
AC_000164.1:63254474-63254494	PDE6A	56.596	46.979/66.516/67.717	56.596	66.516	0.22925	191.57	124.63	0.88855	0.81288	0.18712	0.37424	0.81283	TRUE
AC_000168.1:66838169-66838189	FBXO48	56.596	77.451/66.516/52.426	56.596	66.516	0.22925	159.05	124.63	0.88855	0.81288	0.18712	0.37424	0.81283	TRUE
AC_000166.1:103501331-103501350	LOC101904883	56.596	71.103/66.516/54.611	56.596	66.516	0.22925	81.384	124.63	0.88855	0.81288	0.18712	0.37424	0.81283	TRUE
AC_000187.1:119373839-119373859	LOC788278	44.535	53.327/47.511/67.717	44.535	53.327	0.2547	120.45	97.966	0.88831	0.81281	0.18719	0.37438	0.81283	TRUE
AC_000176.1:45156149-45156169	GJC1	44.535	53.327/38.873/68.81	44.535	53.327	0.2547	224.32	97.966	0.88831	0.81281	0.18719	0.37438	0.81283	TRUE
AC_000174.1:73316466-73316486	DDT	44.535	53.327/67.38/48.057	44.535	53.327	0.2547	112.62	97.966	0.88831	0.81281	0.18719	0.37438	0.81283	TRUE
AC_000162.1:113419725-113419745	SHISA8	44.535	53.327/58.741/52.426	44.535	53.327	0.2547	15.062	97.966	0.88831	0.81281	0.18719	0.37438	0.81283	TRUE
AC_000186.1:28330108-28330127	LOC617011	44.535	53.327/60.469/44.781	44.535	53.327	0.2547	62.021	97.966	0.88831	0.81281	0.18719	0.37438	0.81283	TRUE
NW_003100508.1:4123-4143	LOC100336885	44.535	53.327/70.835/48.057	44.535	53.327	0.2547	167.15	97.966	0.88831	0.81281	0.18719	0.37438	0.81283	TRUE
AC_000158.1:115295975-115295995	LOC100299503	44.535	53.327/61.333/45.873	44.535	53.327	0.2547	59.826	97.966	0.88831	0.81281	0.18719	0.37438	0.81283	TRUE
AC_000181.1:43261278-43261297	AFG3L2	44.535	53.327/67.38/50.242	44.535	53.327	0.2547	103.5	97.966	0.88831	0.81281	0.18719	0.37438	0.81283	TRUE
AC_000180.1:27228849-27228869	CFB	44.535	53.327/52.694/65.533	44.535	53.327	0.2547	74.692	97.966	0.88831	0.81281	0.18719	0.37438	0.81283	TRUE
AC_000172.1:42732467-42732486	RNF141	44.535	53.327/69.971/51.334	44.535	53.327	0.2547	140.5	97.966	0.88831	0.81281	0.18719	0.37438	0.81283	TRUE
AC_000181.1:42689719-42689739	PIEZO2	44.535	53.327/57.877/29.49	44.535	53.327	0.2547	294.46	97.966	0.88831	0.81281	0.18719	0.37438	0.81283	TRUE
AC_000162.1:31728926-31728946	C5H12orf54	44.535	53.327/45.784/54.611	44.535	53.327	0.2547	29.276	97.966	0.88831	0.81281	0.18719	0.37438	0.81283	TRUE
AC_000173.1:73991119-73991139	RCOR3	44.535	53.327/46.647/54.611	44.535	53.327	0.2547	23.133	97.966	0.88831	0.81281	0.18719	0.37438	0.81283	TRUE
AC_000183.1:17368281-17368300	ZNF518A	44.535	53.327/44.056/53.519	44.535	53.327	0.2547	42.996	97.966	0.88831	0.81281	0.18719	0.37438	0.81283	TRUE
AC_000176.1:36869448-36869467	RSAD1	44.535	53.327/54.422/50.242	44.535	53.327	0.2547	5.3583	97.966	0.88831	0.81281	0.18719	0.37438	0.81283	TRUE
AC_000166.1:28695091-28695111	CLVS2	40.824	36.821/49.239/64.441	40.824	49.239	0.26449	192.65	89.769	0.88819	0.81278	0.18722	0.37444	0.81283	TRUE
AC_000177.1:10471467-10471486	SLC30A5	40.824	53.327/49.239/32.766	40.824	49.239	0.26449	144.03	89.769	0.88819	0.81278	0.18722	0.37444	0.81283	TRUE
AC_000186.1:46763997-46764017	GAL	40.824	48.248/49.239/57.887	40.824	49.239	0.26449	37.889	89.769	0.88819	0.81278	0.18722	0.37444	0.81283	TRUE
AC_000175.1:15219007-15219026	C18H16orf87	40.824	50.788/49.239/48.057	40.824	49.239	0.26449	1.8972	89.769	0.88819	0.81278	0.18722	0.37444	0.81283	TRUE
AC_000177.1:3006065-3006085	LOC533085	40.824	45.709/49.239/58.98	40.824	49.239	0.26449	53.672	89.769	0.88819	0.81278	0.18722	0.37444	0.81283	TRUE
AC_000185.1:26063624-26063644	NEUROG3	40.824	49.518/49.239/36.043	40.824	49.239	0.26449	87.103	89.769	0.88819	0.81278	0.18722	0.37444	0.81283	TRUE
AC_000168.1:3123179-3123198	TMEM131	40.824	59.675/49.239/41.504	40.824	49.239	0.26449	84.374	89.769	0.88819	0.81278	0.18722	0.37444	0.81283	TRUE
AC_000174.1:56325681-56325700	IFT81	40.824	35.551/49.239/53.519	40.824	49.239	0.26449	102.83	89.769	0.88819	0.81278	0.18722	0.37444	0.81283	TRUE
AC_000169.1:81874986-81875006	ITGBL1	40.824	45.709/49.239/61.164	40.824	49.239	0.26449	77.336	89.769	0.88819	0.81278	0.18722	0.37444	0.81283	TRUE
AC_000163.1:37118710-37118729	TIGD2	40.824	52.057/49.239/44.781	40.824	49.239	0.26449	13.909	89.769	0.88819	0.81278	0.18722	0.37444	0.81283	TRUE
AC_000187.1:39689126-39689145	ATP2B3	40.824	39.36/49.239/53.519	40.824	49.239	0.26449	57.95	89.769	0.88819	0.81278	0.18722	0.37444	0.81283	TRUE
AC_000178.1:20528559-20528578	LOC100298625	40.824	54.597/49.239/43.689	40.824	49.239	0.26449	29.756	89.769	0.88819	0.81278	0.18722	0.37444	0.81283	TRUE
AC_000187.1:20131565-20131584	VGLL1	40.824	60.945/49.239/40.412	40.824	49.239	0.26449	107.48	89.769	0.88819	0.81278	0.18722	0.37444	0.81283	TRUE
AC_000174.1:65086970-65086990	RNF10	58.452	57.136/48.375/42.596	58.452	48.375	-0.26794	55.074	128.73	0.88815	0.18723	0.81277	0.37446	0.81283	FALSE
AC_000162.1:27275523-27275543	KRT79	58.452	54.597/48.375/48.057	58.452	48.375	-0.26794	19.405	128.73	0.88815	0.18723	0.81277	0.37446	0.81283	FALSE
AC_000162.1:24072410-24072429	PLXNC1	58.452	54.597/48.375/46.965	58.452	48.375	-0.26794	20.348	128.73	0.88815	0.18723	0.81277	0.37446	0.81283	FALSE
AC_000181.1:57361094-57361113	NARS	58.452	38.091/48.375/54.611	58.452	48.375	-0.26794	72.326	128.73	0.88815	0.18723	0.81277	0.37446	0.81283	FALSE
AC_000187.1:39874641-39874660	ABCD1	58.452	35.551/48.375/50.242	58.452	48.375	-0.26794	83.966	128.73	0.88815	0.18723	0.81277	0.37446	0.81283	FALSE
AC_000174.1:51357009-51357029	LOC104974628	58.452	66.024/48.375/39.32	58.452	48.375	-0.26794	196.74	128.73	0.88815	0.18723	0.81277	0.37446	0.81283	FALSE
AC_000160.1:99489555-99489575	CMPK1	58.452	57.136/48.375/43.689	58.452	48.375	-0.26794	49.359	128.73	0.88815	0.18723	0.81277	0.37446	0.81283	FALSE
AC_000163.1:115602952-115602972	FBXL5	58.452	66.024/48.375/32.766	58.452	48.375	-0.26794	277.56	128.73	0.88815	0.18723	0.81277	0.37446	0.81283	FALSE
AC_000160.1:95760516-95760536	C3H1orf185	58.452	43.17/48.375/64.441	58.452	48.375	-0.26794	142.6	128.73	0.88815	0.18723	0.81277	0.37446	0.81283	FALSE
AC_000168.1:80843881-80843901	KCNS3	12.061	5.0788/9.5022/7.6455	12.061	7.6455	-0.5953	5.0178	26.386	0.88784	0.18731	0.81269	0.37463	0.81292	FALSE
AC_000182.1:26802707-26802727	TBC1D10B	12.061	8.8878/6.9107/7.6455	12.061	7.6455	-0.5953	1.0416	26.386	0.88784	0.18731	0.81269	0.37463	0.81292	FALSE
AC_000170.1:63696008-63696027	ACTL10	12.061	3.8091/8.6384/7.6455	12.061	7.6455	-0.5953	7.852	26.386	0.88784	0.18731	0.81269	0.37463	0.81292	FALSE
AC_000164.1:23861366-23861386	ACSL6	12.061	2.5394/11.23/7.6455	12.061	7.6455	-0.5953	19.46	26.386	0.88784	0.18731	0.81269	0.37463	0.81292	FALSE
AC_000161.1:117307479-117307499	DPP6	12.061	7.6181/13.821/7.6455	12.061	7.6455	-0.5953	19.071	26.386	0.88784	0.18731	0.81269	0.37463	0.81292	FALSE
AC_000163.1:108364997-108365017	CFAP99	12.061	10.158/3.4554/7.6455	12.061	7.6455	-0.5953	11.934	26.386	0.88784	0.18731	0.81269	0.37463	0.81292	FALSE
AC_000167.1:21206769-21206788	JPH4	12.061	11.427/1.7277/7.6455	12.061	7.6455	-0.5953	24.661	26.386	0.88784	0.18731	0.81269	0.37463	0.81292	FALSE
AC_000163.1:108048440-108048459	LOC104968954	12.061	7.6181/8.6384/7.6455	12.061	7.6455	-0.5953	0.49329	26.386	0.88784	0.18731	0.81269	0.37463	0.81292	FALSE
AC_000186.1:45018504-45018523	CD248	12.061	11.427/6.9107/7.6455	12.061	7.6455	-0.5953	7.4206	26.386	0.88784	0.18731	0.81269	0.37463	0.81292	FALSE
AC_000167.1:4904111-4904130	ARL14EPL	12.061	2.5394/7.7746/7.6455	12.061	7.6455	-0.5953	13.045	26.386	0.88784	0.18731	0.81269	0.37463	0.81292	FALSE
AC_000161.1:88965330-88965350	LOC518161	12.061	10.158/4.3192/7.6455	12.061	7.6455	-0.5953	8.6873	26.386	0.88784	0.18731	0.81269	0.37463	0.81292	FALSE
AC_000177.1:16999909-16999929	DIMT1	12.061	7.6181/17.277/7.6455	12.061	7.6455	-0.5953	46.381	26.386	0.88784	0.18731	0.81269	0.37463	0.81292	FALSE
AC_000171.1:2307449-2307469	PYCRL	24.123	21.585/50.967/30.582	24.123	30.582	0.3301	248.24	52.928	0.88783	0.8126	0.1874	0.37481	0.81292	TRUE
AC_000166.1:19851411-19851431	ELOVL4	24.123	29.203/52.694/30.582	24.123	30.582	0.3301	245.43	52.928	0.88783	0.8126	0.1874	0.37481	0.81292	TRUE
AC_000172.1:22985720-22985740	C15H11orf34	24.123	36.821/21.596/30.582	24.123	30.582	0.3301	59.837	52.928	0.88783	0.8126	0.1874	0.37481	0.81292	TRUE
AC_000176.1:25715758-25715778	SMTNL2	24.123	31.742/13.821/30.582	24.123	30.582	0.3301	141.13	52.928	0.88783	0.8126	0.1874	0.37481	0.81292	TRUE
AC_000162.1:28130339-28130359	ANKRD33	24.123	29.203/31.098/30.582	24.123	30.582	0.3301	1.0842	52.928	0.88783	0.8126	0.1874	0.37481	0.81292	TRUE
AC_000181.1:50880956-50880975	ME2	24.123	34.282/22.46/30.582	24.123	30.582	0.3301	39.829	52.928	0.88783	0.8126	0.1874	0.37481	0.81292	TRUE
AC_000180.1:44673634-44673654	TMEM170B	24.123	35.551/17.277/30.582	24.123	30.582	0.3301	100.86	52.928	0.88783	0.8126	0.1874	0.37481	0.81292	TRUE
nc_guide361586	nc_guide361586	24.123	34.282/19.004/30.582	24.123	30.582	0.3301	73.864	52.928	0.88783	0.8126	0.1874	0.37481	0.81292	TRUE
AC_000175.1:63050784-63050803	LAIR1	24.123	17.776/32.826/30.582	24.123	30.582	0.3301	84.519	52.928	0.88783	0.8126	0.1874	0.37481	0.81292	TRUE
AC_000164.1:17881295-17881314	LRRC8E	24.123	27.933/41.464/30.582	24.123	30.582	0.3301	62.72	52.928	0.88783	0.8126	0.1874	0.37481	0.81292	TRUE
AC_000179.1:17894474-17894494	SSUH2	24.123	20.315/31.962/30.582	24.123	30.582	0.3301	53.658	52.928	0.88783	0.8126	0.1874	0.37481	0.81292	TRUE
AC_000176.1:57557421-57557440	LOC107131545	24.123	26.664/40.6/30.582	24.123	30.582	0.3301	57.862	52.928	0.88783	0.8126	0.1874	0.37481	0.81292	TRUE
AC_000174.1:62537764-62537784	TBX5	24.123	31.742/30.234/30.582	24.123	30.582	0.3301	0.7335	52.928	0.88783	0.8126	0.1874	0.37481	0.81292	TRUE
AC_000175.1:55816770-55816789	RASIP1	24.123	29.203/31.098/30.582	24.123	30.582	0.3301	1.0842	52.928	0.88783	0.8126	0.1874	0.37481	0.81292	TRUE
AC_000172.1:79507723-79507743	LOC615605	24.123	19.045/41.464/30.582	24.123	30.582	0.3301	125.76	52.928	0.88783	0.8126	0.1874	0.37481	0.81292	TRUE
AC_000161.1:64136742-64136762	RP9	24.123	34.282/25.915/30.582	24.123	30.582	0.3301	17.733	52.928	0.88783	0.8126	0.1874	0.37481	0.81292	TRUE
AC_000166.1:61729691-61729711	RRAGD	24.123	29.203/32.826/30.582	24.123	30.582	0.3301	3.4685	52.928	0.88783	0.8126	0.1874	0.37481	0.81292	TRUE
AC_000165.1:104141342-104141362	FKBP15	24.123	27.933/31.098/30.582	24.123	30.582	0.3301	3.6414	52.928	0.88783	0.8126	0.1874	0.37481	0.81292	TRUE
AC_000176.1:26920478-26920498	SCIMP	24.123	27.933/36.281/30.582	24.123	30.582	0.3301	19.749	52.928	0.88783	0.8126	0.1874	0.37481	0.81292	TRUE
AC_000158.1:1777189-1777208	OLIG1	79.791	82.53/91.567/98.299	79.791	91.567	0.1963	63.497	175.96	0.88773	0.81266	0.18734	0.37469	0.81292	TRUE
AC_000165.1:42119856-42119876	VLDLR	49.174	58.406/68.243/51.334	49.174	58.406	0.24367	73.393	108.22	0.88746	0.81258	0.18742	0.37483	0.81292	TRUE
AC_000184.1:37308919-37308938	HOOK3	49.174	58.406/35.417/70.994	49.174	58.406	0.24367	343.46	108.22	0.88746	0.81258	0.18742	0.37483	0.81292	TRUE
AC_000182.1:27046625-27046644	FBRS	49.174	58.406/44.92/58.98	49.174	58.406	0.24367	91.102	108.22	0.88746	0.81258	0.18742	0.37483	0.81292	TRUE
AC_000168.1:93029587-93029606	NDUFA8	49.174	58.406/69.107/54.611	49.174	58.406	0.24367	64.461	108.22	0.88746	0.81258	0.18742	0.37483	0.81292	TRUE
AC_000163.1:60012805-60012824	WDR19	49.174	58.406/67.38/36.043	49.174	58.406	0.24367	290.31	108.22	0.88746	0.81258	0.18742	0.37483	0.81292	TRUE
AC_000185.1:26882792-26882811	PALD1	49.174	58.406/44.92/87.377	49.174	58.406	0.24367	510.61	108.22	0.88746	0.81258	0.18742	0.37483	0.81292	TRUE
AC_000173.1:65133017-65133036	RGS16	49.174	58.406/63.06/44.781	49.174	58.406	0.24367	103.65	108.22	0.88746	0.81258	0.18742	0.37483	0.81292	TRUE
AC_000171.1:79877689-79877708	LOC518422	72.369	49.518/67.38/61.164	72.369	61.164	-0.23909	87.132	159.52	0.88715	0.1875	0.8125	0.375	0.8132	FALSE
AC_000180.1:24829228-24829247	GSTA2	21.34	26.664/10.366/15.291	21.34	15.291	-0.45552	76.794	46.796	0.88692	0.18756	0.81244	0.37512	0.8132	FALSE
AC_000184.1:34691301-34691320	IDO1	21.34	22.854/14.685/15.291	21.34	15.291	-0.45552	28.786	46.796	0.88692	0.18756	0.81244	0.37512	0.8132	FALSE
AC_000170.1:82164917-82164936	BCAS1	21.34	20.315/12.958/15.291	21.34	15.291	-0.45552	15.343	46.796	0.88692	0.18756	0.81244	0.37512	0.8132	FALSE
AC_000178.1:22744669-22744688	NMB	21.34	15.236/21.596/15.291	21.34	15.291	-0.45552	19.878	46.796	0.88692	0.18756	0.81244	0.37512	0.8132	FALSE
AC_000172.1:58890848-58890867	LGR4	21.34	15.236/24.188/15.291	21.34	15.291	-0.45552	39.575	46.796	0.88692	0.18756	0.81244	0.37512	0.8132	FALSE
AC_000164.1:21873739-21873759	NCLN	21.34	25.394/13.821/15.291	21.34	15.291	-0.45552	52.113	46.796	0.88692	0.18756	0.81244	0.37512	0.8132	FALSE
AC_000182.1:4123278-4123297	EEF2KMT	21.34	11.427/26.779/15.291	21.34	15.291	-0.45552	73.452	46.796	0.88692	0.18756	0.81244	0.37512	0.8132	FALSE
AC_000176.1:47000044-47000063	ITGB3	21.34	12.697/21.596/15.291	21.34	15.291	-0.45552	23.241	46.796	0.88692	0.18756	0.81244	0.37512	0.8132	FALSE
AC_000187.1:140283584-140283603	ZBED1	21.34	12.697/28.507/15.291	21.34	15.291	-0.45552	90.692	46.796	0.88692	0.18756	0.81244	0.37512	0.8132	FALSE
AC_000177.1:4920279-4920299	LOC101903982	21.34	21.585/11.23/15.291	21.34	15.291	-0.45552	28.052	46.796	0.88692	0.18756	0.81244	0.37512	0.8132	FALSE
AC_000186.1:46111939-46111958	NDUFV1	21.34	10.158/19.004/15.291	21.34	15.291	-0.45552	20.071	46.796	0.88692	0.18756	0.81244	0.37512	0.8132	FALSE
AC_000160.1:102672542-102672561	ATP6V0B	21.34	12.697/22.46/15.291	21.34	15.291	-0.45552	29.061	46.796	0.88692	0.18756	0.81244	0.37512	0.8132	FALSE
AC_000184.1:24753633-24753653	TNKS	21.34	12.697/20.732/15.291	21.34	15.291	-0.45552	18.168	46.796	0.88692	0.18756	0.81244	0.37512	0.8132	FALSE
AC_000175.1:57646840-57646860	LOC100336984	21.34	13.967/20.732/15.291	21.34	15.291	-0.45552	15.68	46.796	0.88692	0.18756	0.81244	0.37512	0.8132	FALSE
AC_000166.1:34726867-34726886	DSE	21.34	8.8878/19.004/15.291	21.34	15.291	-0.45552	27.395	46.796	0.88692	0.18756	0.81244	0.37512	0.8132	FALSE
AC_000178.1:20014233-20014253	ISG20	21.34	15.236/18.141/15.291	21.34	15.291	-0.45552	4.0617	46.796	0.88692	0.18756	0.81244	0.37512	0.8132	FALSE
AC_000158.1:73871289-73871309	LOC101905099	21.34	11.427/19.868/15.291	21.34	15.291	-0.45552	17.94	46.796	0.88692	0.18756	0.81244	0.37512	0.8132	FALSE
AC_000167.1:53742910-53742929	ZNF280D	21.34	15.236/29.371/15.291	21.34	15.291	-0.45552	99.118	46.796	0.88692	0.18756	0.81244	0.37512	0.8132	FALSE
AC_000160.1:17967224-17967244	LCE1B	77.936	69.833/93.295/89.562	77.936	89.562	0.19822	201.58	171.85	0.88685	0.81242	0.18758	0.37516	0.81326	TRUE
nc_guide314290	nc_guide314290	0.92781	2.5394/0.86384/2.1844	0.92781	2.1844	0.72407	0.93498	2.008	0.8868	0.74775	0.25225	0.50449	0.87053	TRUE
AC_000187.1:19839576-19839596	MAP7D3	0.92781	0/2.5915/2.1844	0.92781	2.1844	0.72407	2.4687	2.008	0.8868	0.74775	0.25225	0.50449	0.87053	TRUE
AC_000163.1:99819832-99819851	COQ2	0	1.2697/2.5915/2.1844	0.92781	2.1844	0.72407	0.50124	2.008	0.8868	0.74775	0.25225	0.50449	0.87053	TRUE
AC_000162.1:120970570-120970589	PIM3	0.92781	1.2697/2.5915/2.1844	0.92781	2.1844	0.72407	0.50124	2.008	0.8868	0.74775	0.25225	0.50449	0.87053	TRUE
AC_000164.1:2485775-2485794	HIST3H2A	0.92781	2.5394/0.86384/2.1844	0.92781	2.1844	0.72407	0.93498	2.008	0.8868	0.74775	0.25225	0.50449	0.87053	TRUE
AC_000167.1:21703088-21703107	AJUBA	0.92781	1.2697/2.5915/2.1844	0.92781	2.1844	0.72407	0.50124	2.008	0.8868	0.74775	0.25225	0.50449	0.87053	TRUE
AC_000160.1:120488409-120488428	AQP12B	0.92781	1.2697/6.9107/2.1844	0.92781	2.1844	0.72407	11.587	2.008	0.8868	0.74775	0.25225	0.50449	0.87053	TRUE
AC_000164.1:19307804-19307823	CLPP	0.92781	5.0788/0.86384/2.1844	0.92781	2.1844	0.72407	5.0606	2.008	0.8868	0.74775	0.25225	0.50449	0.87053	TRUE
AC_000165.1:76149110-76149129	SMU1	0.92781	3.8091/0/2.1844	0.92781	2.1844	0.72407	3.7056	2.008	0.8868	0.74775	0.25225	0.50449	0.87053	TRUE
AC_000170.1:54336183-54336203	PRPF6	59.38	59.675/49.239/41.504	59.38	49.239	-0.26526	84.374	130.78	0.88675	0.18761	0.81239	0.37522	0.81326	FALSE
AC_000160.1:20364467-20364486	PRPF3	59.38	44.439/49.239/58.98	59.38	49.239	-0.26526	58.96	130.78	0.88675	0.18761	0.81239	0.37522	0.81326	FALSE
AC_000182.1:34717589-34717609	POR	59.38	41.9/49.239/76.455	59.38	49.239	-0.26526	397.29	130.78	0.88675	0.18761	0.81239	0.37522	0.81326	FALSE
AC_000173.1:74997686-74997705	SERTAD4	59.38	50.788/49.239/49.15	59.38	49.239	-0.26526	1.2033	130.78	0.88675	0.18761	0.81239	0.37522	0.81326	FALSE
AC_000159.1:107831399-107831418	NHEJ1	59.38	53.327/49.239/48.057	59.38	49.239	-0.26526	9.0543	130.78	0.88675	0.18761	0.81239	0.37522	0.81326	FALSE
AC_000177.1:3924646-3924666	UBTD2	59.38	67.294/49.239/45.873	59.38	49.239	-0.26526	168.65	130.78	0.88675	0.18761	0.81239	0.37522	0.81326	FALSE
AC_000169.1:15602591-15602610	SLC25A30	59.38	55.866/49.239/29.49	59.38	49.239	-0.26526	216.97	130.78	0.88675	0.18761	0.81239	0.37522	0.81326	FALSE
AC_000163.1:20861891-20861911	ARHGEF38	41.751	39.36/82.065/50.242	41.751	50.242	0.26136	565.55	91.818	0.88608	0.81221	0.18779	0.37558	0.81367	TRUE
AC_000186.1:27016155-27016175	OR10S1	41.751	34.282/50.967/50.242	41.751	50.242	0.26136	127.63	91.818	0.88608	0.81221	0.18779	0.37558	0.81367	TRUE
AC_000174.1:6108525-6108545	FAM160A1	41.751	55.866/44.056/50.242	41.751	50.242	0.26136	34.951	91.818	0.88608	0.81221	0.18779	0.37558	0.81367	TRUE
AC_000168.1:107244343-107244363	COX8B	41.751	35.551/56.15/50.242	41.751	50.242	0.26136	125.36	91.818	0.88608	0.81221	0.18779	0.37558	0.81367	TRUE
AC_000160.1:8977535-8977554	SLAMF7	41.751	45.709/63.06/50.242	41.751	50.242	0.26136	92.43	91.818	0.88608	0.81221	0.18779	0.37558	0.81367	TRUE
AC_000176.1:39398879-39398899	TBKBP1	41.751	59.675/35.417/50.242	41.751	50.242	0.26136	154.38	91.818	0.88608	0.81221	0.18779	0.37558	0.81367	TRUE
AC_000162.1:39441474-39441494	PDZRN4	41.751	45.709/56.15/50.242	41.751	50.242	0.26136	27.725	91.818	0.88608	0.81221	0.18779	0.37558	0.81367	TRUE
AC_000182.1:1007198-1007218	LOC789799	41.751	52.057/39.737/50.242	41.751	50.242	0.26136	56.828	91.818	0.88608	0.81221	0.18779	0.37558	0.81367	TRUE
AC_000176.1:28230268-28230288	LOC107131244	41.751	41.9/51.83/50.242	41.751	50.242	0.26136	36.057	91.818	0.88608	0.81221	0.18779	0.37558	0.81367	TRUE
AC_000164.1:15553759-15553779	OLFM2	41.751	46.979/53.558/50.242	41.751	50.242	0.26136	10.823	91.818	0.88608	0.81221	0.18779	0.37558	0.81367	TRUE
AC_000176.1:40898359-40898378	GSDMB	41.751	41.9/50.967/50.242	41.751	50.242	0.26136	35.058	91.818	0.88608	0.81221	0.18779	0.37558	0.81367	TRUE
AC_000187.1:53495968-53495987	NRK	41.751	55.866/35.417/50.242	41.751	50.242	0.26136	125.7	91.818	0.88608	0.81221	0.18779	0.37558	0.81367	TRUE
AC_000178.1:31649704-31649724	UBE2Q2	41.751	50.788/31.962/50.242	41.751	50.242	0.26136	167.23	91.818	0.88608	0.81221	0.18779	0.37558	0.81367	TRUE
AC_000172.1:22703787-22703806	PIH1D2	6.4947	10.158/4.3192/9.8299	6.4947	9.8299	0.53109	15.238	14.171	0.886	0.80391	0.19609	0.39218	0.82071	TRUE
AC_000176.1:38378248-38378267	TTLL6	66.802	92.687/72.563/77.547	66.802	77.547	0.21223	127.04	147.2	0.88564	0.81209	0.18791	0.37581	0.814	TRUE
AC_000165.1:96092698-96092717	OR13C8	66.802	67.294/84.656/77.547	66.802	77.547	0.21223	77.838	147.2	0.88564	0.81209	0.18791	0.37581	0.814	TRUE
AC_000164.1:7844489-7844508	AP1M1	66.802	73.642/88.976/77.547	66.802	77.547	0.21223	72.927	147.2	0.88564	0.81209	0.18791	0.37581	0.814	TRUE
AC_000175.1:54131103-54131122	PNMAL2	60.307	43.17/50.103/54.611	60.307	50.103	-0.26266	34.196	132.83	0.88542	0.18797	0.81203	0.37593	0.814	FALSE
AC_000173.1:77199846-77199865	PLXNA2	55.668	31.742/63.06/45.873	55.668	45.873	-0.27379	247.54	122.57	0.88475	0.18814	0.81186	0.37629	0.814	FALSE
AC_000176.1:14012463-14012482	C19H17orf78	55.668	59.675/44.92/45.873	55.668	45.873	-0.27379	95.708	122.57	0.88475	0.18814	0.81186	0.37629	0.814	FALSE
AC_000160.1:70436075-70436094	ERICH3	55.668	53.327/32.826/45.873	55.668	45.873	-0.27379	112.89	122.57	0.88475	0.18814	0.81186	0.37629	0.814	FALSE
AC_000162.1:57968293-57968312	OR6C4	55.668	40.63/50.103/45.873	55.668	45.873	-0.27379	22.689	122.57	0.88475	0.18814	0.81186	0.37629	0.814	FALSE
AC_000160.1:563653-563673	GPR161	55.668	35.551/52.694/45.873	55.668	45.873	-0.27379	76.533	122.57	0.88475	0.18814	0.81186	0.37629	0.814	FALSE
AC_000162.1:4049281-4049300	ATXN7L3B	55.668	41.9/57.877/45.873	55.668	45.873	-0.27379	79.944	122.57	0.88475	0.18814	0.81186	0.37629	0.814	FALSE
AC_000168.1:103252582-103252602	LOC618559	55.668	36.821/69.107/45.873	55.668	45.873	-0.27379	310.88	122.57	0.88475	0.18814	0.81186	0.37629	0.814	FALSE
AC_000187.1:143559647-143559667	LOC101905937	55.668	44.439/67.38/45.873	55.668	45.873	-0.27379	232.29	122.57	0.88475	0.18814	0.81186	0.37629	0.814	FALSE
AC_000180.1:26245180-26245199	LOC104972343	84.43	96.497/78.609/119.05	84.43	96.497	0.1906	414.34	186.23	0.88417	0.8117	0.1883	0.3766	0.814	TRUE
AC_000172.1:45478549-45478568	LOC782645	84.43	96.497/104.52/90.654	84.43	96.497	0.1906	49.293	186.23	0.88417	0.8117	0.1883	0.3766	0.814	TRUE
AC_000162.1:45317827-45317846	NUP107	61.235	62.215/50.967/48.057	61.235	50.967	-0.26015	67.494	134.89	0.88417	0.1883	0.8117	0.37661	0.814	FALSE
AC_000187.1:39983876-39983895	LOC101902561	61.235	40.63/50.967/60.072	61.235	50.967	-0.26015	94.874	134.89	0.88417	0.1883	0.8117	0.37661	0.814	FALSE
AC_000159.1:132692293-132692313	FAM43B	61.235	55.866/50.967/41.504	61.235	50.967	-0.26015	56.772	134.89	0.88417	0.1883	0.8117	0.37661	0.814	FALSE
AC_000167.1:28168114-28168133	LOC788778	31.545	35.551/24.188/16.383	31.545	24.188	-0.36975	95.022	69.292	0.88415	0.18831	0.81169	0.37661	0.814	FALSE
AC_000172.1:45175194-45175213	LOC785565	31.545	27.933/24.188/24.029	31.545	24.188	-0.36975	7.0277	69.292	0.88415	0.18831	0.81169	0.37661	0.814	FALSE
AC_000182.1:1388652-1388671	HAGH	31.545	41.9/24.188/18.568	31.545	24.188	-0.36975	172.65	69.292	0.88415	0.18831	0.81169	0.37661	0.814	FALSE
AC_000184.1:6753298-6753317	SPCS3	31.545	30.473/24.188/19.66	31.545	24.188	-0.36975	30.001	69.292	0.88415	0.18831	0.81169	0.37661	0.814	FALSE
AC_000175.1:43740784-43740804	WDR88	31.545	17.776/24.188/29.49	31.545	24.188	-0.36975	34.613	69.292	0.88415	0.18831	0.81169	0.37661	0.814	FALSE
AC_000174.1:179406-179425	TMEM192	31.545	15.236/24.188/32.766	31.545	24.188	-0.36975	76.861	69.292	0.88415	0.18831	0.81169	0.37661	0.814	FALSE
AC_000182.1:1816018-1816038	ABCA3	31.545	39.36/24.188/15.291	31.545	24.188	-0.36975	154.68	69.292	0.88415	0.18831	0.81169	0.37661	0.814	FALSE
AC_000175.1:40462308-40462328	C18H19orf12	31.545	22.854/24.188/26.213	31.545	24.188	-0.36975	2.9402	69.292	0.88415	0.18831	0.81169	0.37661	0.814	FALSE
AC_000176.1:43503683-43503703	PSME3	31.545	22.854/24.188/48.057	31.545	24.188	-0.36975	285.78	69.292	0.88415	0.18831	0.81169	0.37661	0.814	FALSE
AC_000176.1:34013173-34013193	NCOR1	31.545	22.854/24.188/33.859	31.545	24.188	-0.36975	47.654	69.292	0.88415	0.18831	0.81169	0.37661	0.814	FALSE
AC_000164.1:44490579-44490599	LOC100300085	31.545	26.664/24.188/24.029	31.545	24.188	-0.36975	3.0779	69.292	0.88415	0.18831	0.81169	0.37661	0.814	FALSE
AC_000163.1:30064338-30064358	PDHA2	31.545	24.124/24.188/27.305	31.545	24.188	-0.36975	4.8626	69.292	0.88415	0.18831	0.81169	0.37661	0.814	FALSE
AC_000158.1:34707628-34707647	LOC101902812	31.545	22.854/24.188/28.398	31.545	24.188	-0.36975	9.751	69.292	0.88415	0.18831	0.81169	0.37661	0.814	FALSE
AC_000163.1:2421193-2421212	NPY1R	31.545	24.124/24.188/36.043	31.545	24.188	-0.36975	70.28	69.292	0.88415	0.18831	0.81169	0.37661	0.814	FALSE
AC_000172.1:81514528-81514547	LOC513698	31.545	31.742/24.188/22.937	31.545	24.188	-0.36975	29.32	69.292	0.88415	0.18831	0.81169	0.37661	0.814	FALSE
AC_000172.1:80647796-80647816	LOC520399	31.545	20.315/24.188/25.121	31.545	24.188	-0.36975	7.9336	69.292	0.88415	0.18831	0.81169	0.37661	0.814	FALSE
AC_000180.1:37269162-37269182	E2F3	31.545	25.394/24.188/20.752	31.545	24.188	-0.36975	6.6286	69.292	0.88415	0.18831	0.81169	0.37661	0.814	FALSE
AC_000172.1:44504287-44504306	TRIM66	64.019	62.215/44.92/53.519	64.019	53.519	-0.25411	74.783	141.04	0.88413	0.18831	0.81169	0.37662	0.814	FALSE
AC_000179.1:56798354-56798373	PLXND1	64.019	68.563/49.239/53.519	64.019	53.519	-0.25411	122.33	141.04	0.88413	0.18831	0.81169	0.37662	0.814	FALSE
AC_000166.1:9861931-9861951	FAM135A	64.019	45.709/60.469/53.519	64.019	53.519	-0.25411	54.648	141.04	0.88413	0.18831	0.81169	0.37662	0.814	FALSE
AC_000167.1:86885579-86885598	FOS	64.019	49.518/53.558/53.519	64.019	53.519	-0.25411	8.0032	141.04	0.88413	0.18831	0.81169	0.37662	0.814	FALSE
AC_000160.1:14077077-14077096	SH2D2A	43.607	36.821/33.69/34.951	43.607	34.951	-0.31124	2.544	95.917	0.88385	0.18839	0.81161	0.37678	0.814	FALSE
AC_000159.1:89504485-89504504	SGOL2	43.607	38.091/24.188/34.951	43.607	34.951	-0.31124	62.855	95.917	0.88385	0.18839	0.81161	0.37678	0.814	FALSE
AC_000164.1:61339508-61339527	SPINK5	43.607	43.17/34.554/34.951	43.607	34.951	-0.31124	33.852	95.917	0.88385	0.18839	0.81161	0.37678	0.814	FALSE
AC_000172.1:78044153-78044172	C15H11orf49	43.607	29.203/39.737/34.951	43.607	34.951	-0.31124	27.971	95.917	0.88385	0.18839	0.81161	0.37678	0.814	FALSE
AC_000158.1:126358209-126358228	SLC9A9	43.607	34.282/37.145/34.951	43.607	34.951	-0.31124	2.6312	95.917	0.88385	0.18839	0.81161	0.37678	0.814	FALSE
nc_guide295475	nc_guide295475	43.607	34.282/39.737/34.951	43.607	34.951	-0.31124	11.676	95.917	0.88385	0.18839	0.81161	0.37678	0.814	FALSE
AC_000176.1:34195845-34195864	SPECC1	43.607	24.124/38.009/34.951	43.607	34.951	-0.31124	63.285	95.917	0.88385	0.18839	0.81161	0.37678	0.814	FALSE
AC_000176.1:37295441-37295461	DLX3	43.607	35.551/25.051/34.951	43.607	34.951	-0.31124	49.181	95.917	0.88385	0.18839	0.81161	0.37678	0.814	FALSE
AC_000159.1:136635943-136635962	HSPB7	43.607	35.551/30.234/34.951	43.607	34.951	-0.31124	11.303	95.917	0.88385	0.18839	0.81161	0.37678	0.814	FALSE
AC_000179.1:17903776-17903796	SSUH2	43.607	48.248/31.962/34.951	43.607	34.951	-0.31124	92.876	95.917	0.88385	0.18839	0.81161	0.37678	0.814	FALSE
AC_000172.1:32626906-32626925	SORL1	43.607	44.439/29.371/34.951	43.607	34.951	-0.31124	60.584	95.917	0.88385	0.18839	0.81161	0.37678	0.814	FALSE
AC_000161.1:92631240-92631259	FSCN3	43.607	22.854/39.737/34.951	43.607	34.951	-0.31124	84.614	95.917	0.88385	0.18839	0.81161	0.37678	0.814	FALSE
AC_000161.1:32638146-32638166	LOC107132387	43.607	34.282/38.009/34.951	43.607	34.951	-0.31124	4.8998	95.917	0.88385	0.18839	0.81161	0.37678	0.814	FALSE
AC_000163.1:93747966-93747985	CCNG2	43.607	52.057/29.371/34.951	43.607	34.951	-0.31124	161.89	95.917	0.88385	0.18839	0.81161	0.37678	0.814	FALSE
AC_000162.1:103053445-103053464	WC1-10	43.607	41.9/25.051/34.951	43.607	34.951	-0.31124	73.144	95.917	0.88385	0.18839	0.81161	0.37678	0.814	FALSE
AC_000158.1:64590871-64590891	UPK1B	43.607	29.203/37.145/34.951	43.607	34.951	-0.31124	18.927	95.917	0.88385	0.18839	0.81161	0.37678	0.814	FALSE
AC_000175.1:36125267-36125286	CDH3	86.286	106.65/98.478/90.654	86.286	98.478	0.18862	64.032	190.34	0.88368	0.81156	0.18844	0.37687	0.814	TRUE
AC_000176.1:19748049-19748069	LGALS9	71.441	82.53/50.967/85.193	71.441	82.53	0.20548	501.67	157.47	0.88366	0.81156	0.18844	0.37688	0.814	TRUE
AC_000170.1:43911509-43911529	AKR1C3	71.441	82.53/58.741/85.193	71.441	82.53	0.20548	286.5	157.47	0.88366	0.81156	0.18844	0.37688	0.814	TRUE
AC_000177.1:24132145-24132165	ESM1	84.43	72.372/57.877/80.824	84.43	72.372	-0.21951	140.77	186.23	0.88359	0.18846	0.81154	0.37692	0.814	FALSE
AC_000163.1:90395800-90395820	RASSF6	54.741	53.327/65.652/64.441	54.741	64.441	0.23146	62.491	120.52	0.88357	0.81154	0.18846	0.37693	0.814	TRUE
AC_000165.1:5612606-5612625	SAP30	54.741	66.024/48.375/64.441	54.741	64.441	0.23146	130.31	120.52	0.88357	0.81154	0.18846	0.37693	0.814	TRUE
AC_000183.1:34579533-34579553	DCLRE1A	54.741	63.485/71.699/64.441	54.741	64.441	0.23146	26.796	120.52	0.88357	0.81154	0.18846	0.37693	0.814	TRUE
AC_000165.1:51484816-51484835	OSTF1	54.741	64.754/63.924/64.441	54.741	64.441	0.23146	0.18257	120.52	0.88357	0.81154	0.18846	0.37693	0.814	TRUE
AC_000186.1:44924569-44924588	PACS1	54.741	62.215/85.52/64.441	54.741	64.441	0.23146	224.65	120.52	0.88357	0.81154	0.18846	0.37693	0.814	TRUE
AC_000160.1:117882794-117882813	RBM44	54.741	63.485/69.107/64.441	54.741	64.441	0.23146	11.345	120.52	0.88357	0.81154	0.18846	0.37693	0.814	TRUE
AC_000167.1:25239657-25239677	LOC526700	54.741	54.597/69.107/64.441	54.741	64.441	0.23146	59.34	120.52	0.88357	0.81154	0.18846	0.37693	0.814	TRUE
AC_000162.1:99827335-99827355	LOC100847738	54.741	60.945/84.656/64.441	54.741	64.441	0.23146	210.44	120.52	0.88357	0.81154	0.18846	0.37693	0.814	TRUE
AC_000185.1:3656914-3656933	FAM89A	54.741	64.754/52.694/64.441	54.741	64.441	0.23146	69.039	120.52	0.88357	0.81154	0.18846	0.37693	0.814	TRUE
AC_000161.1:66730739-66730758	PLEKHA8	54.741	69.833/59.605/64.441	54.741	64.441	0.23146	26.231	120.52	0.88357	0.81154	0.18846	0.37693	0.814	TRUE
AC_000176.1:27460461-27460480	SLC16A11	54.741	54.597/85.52/64.441	54.741	64.441	0.23146	270.62	120.52	0.88357	0.81154	0.18846	0.37693	0.814	TRUE
AC_000183.1:30959736-30959756	ADD3	18.556	7.6181/12.958/16.383	18.556	12.958	-0.48657	20.122	40.668	0.88333	0.18853	0.81147	0.37706	0.814	FALSE
AC_000172.1:64471159-64471179	DEPDC7	18.556	11.427/12.958/19.66	18.556	12.958	-0.48657	23.631	40.668	0.88333	0.18853	0.81147	0.37706	0.814	FALSE
AC_000176.1:23640599-23640619	DPH1	18.556	11.427/12.958/15.291	18.556	12.958	-0.48657	3.8935	40.668	0.88333	0.18853	0.81147	0.37706	0.814	FALSE
AC_000160.1:29530139-29530158	HIPK1	18.556	8.8878/12.958/13.107	18.556	12.958	-0.48657	8.2926	40.668	0.88333	0.18853	0.81147	0.37706	0.814	FALSE
AC_000175.1:55167676-55167696	LOC101902853	18.556	11.427/12.958/16.383	18.556	12.958	-0.48657	7.0385	40.668	0.88333	0.18853	0.81147	0.37706	0.814	FALSE
AC_000186.1:27770773-27770793	LOC787625	18.556	11.427/12.958/18.568	18.556	12.958	-0.48657	16.907	40.668	0.88333	0.18853	0.81147	0.37706	0.814	FALSE
AC_000170.1:74053097-74053117	PABPC1L	18.556	31.742/12.958/9.8299	18.556	12.958	-0.48657	181.32	40.668	0.88333	0.18853	0.81147	0.37706	0.814	FALSE
AC_000170.1:18224053-18224073	PDSS1	18.556	16.506/12.958/5.4611	18.556	12.958	-0.48657	34.394	40.668	0.88333	0.18853	0.81147	0.37706	0.814	FALSE
AC_000176.1:16233936-16233955	CCL2	18.556	19.045/12.958/5.4611	18.556	12.958	-0.48657	46.629	40.668	0.88333	0.18853	0.81147	0.37706	0.814	FALSE
AC_000170.1:61215244-61215263	NRSN2	18.556	17.776/12.958/7.6455	18.556	12.958	-0.48657	25.716	40.668	0.88333	0.18853	0.81147	0.37706	0.814	FALSE
AC_000166.1:97483837-97483856	TCP1	18.556	8.8878/12.958/18.568	18.556	12.958	-0.48657	24.018	40.668	0.88333	0.18853	0.81147	0.37706	0.814	FALSE
AC_000159.1:77044563-77044583	CNTNAP5	18.556	12.697/12.958/33.859	18.556	12.958	-0.48657	218.46	40.668	0.88333	0.18853	0.81147	0.37706	0.814	FALSE
AC_000187.1:92648290-92648310	USP27X	18.556	21.585/12.958/12.014	18.556	12.958	-0.48657	37.659	40.668	0.88333	0.18853	0.81147	0.37706	0.814	FALSE
AC_000168.1:106335537-106335557	PHPT1	18.556	8.8878/12.958/20.752	18.556	12.958	-0.48657	38.659	40.668	0.88333	0.18853	0.81147	0.37706	0.814	FALSE
AC_000159.1:127906508-127906527	MAN1C1	18.556	15.236/12.958/7.6455	18.556	12.958	-0.48657	16.705	40.668	0.88333	0.18853	0.81147	0.37706	0.814	FALSE
AC_000158.1:109736513-109736533	GFM1	18.556	10.158/12.958/18.568	18.556	12.958	-0.48657	19.657	40.668	0.88333	0.18853	0.81147	0.37706	0.814	FALSE
AC_000158.1:73786349-73786368	LRRC15	29.69	36.821/19.004/39.32	29.69	36.821	0.30143	161.84	65.199	0.88317	0.8114	0.1886	0.37719	0.814	TRUE
AC_000160.1:113143926-113143945	GIGYF2	29.69	36.821/18.141/38.228	29.69	36.821	0.30143	175.47	65.199	0.88317	0.8114	0.1886	0.37719	0.814	TRUE
AC_000164.1:44841074-44841094	HCN2	29.69	36.821/48.375/26.213	29.69	36.821	0.30143	123.01	65.199	0.88317	0.8114	0.1886	0.37719	0.814	TRUE
AC_000161.1:11039209-11039229	TFPI2	29.69	36.821/39.737/30.582	29.69	36.821	0.30143	23.713	65.199	0.88317	0.8114	0.1886	0.37719	0.814	TRUE
AC_000164.1:68133607-68133626	MRPL22	29.69	36.821/27.643/45.873	29.69	36.821	0.30143	83.089	65.199	0.88317	0.8114	0.1886	0.37719	0.814	TRUE
AC_000165.1:101181815-101181834	PALM2	29.69	36.821/37.145/27.305	29.69	36.821	0.30143	45.326	65.199	0.88317	0.8114	0.1886	0.37719	0.814	TRUE
AC_000182.1:39129382-39129402	LOC101906717	29.69	36.821/58.741/24.029	29.69	36.821	0.30143	322.07	65.199	0.88317	0.8114	0.1886	0.37719	0.814	TRUE
AC_000187.1:32960610-32960629	TMEM185A	29.69	36.821/50.103/33.859	29.69	36.821	0.30143	92.589	65.199	0.88317	0.8114	0.1886	0.37719	0.814	TRUE
AC_000159.1:132297689-132297708	EIF4G3	29.69	36.821/35.417/39.32	29.69	36.821	0.30143	4.1069	65.199	0.88317	0.8114	0.1886	0.37719	0.814	TRUE
AC_000174.1:75008446-75008466	RANBP1	29.69	36.821/41.464/36.043	29.69	36.821	0.30143	11.083	65.199	0.88317	0.8114	0.1886	0.37719	0.814	TRUE
AC_000160.1:34240507-34240527	PSRC1	29.69	36.821/38.009/32.766	29.69	36.821	0.30143	8.9253	65.199	0.88317	0.8114	0.1886	0.37719	0.814	TRUE
AC_000162.1:113337759-113337778	CCDC134	29.69	36.821/33.69/37.135	29.69	36.821	0.30143	4.9519	65.199	0.88317	0.8114	0.1886	0.37719	0.814	TRUE
AC_000187.1:40067640-40067660	RENBP	29.69	36.821/44.056/32.766	29.69	36.821	0.30143	34.391	65.199	0.88317	0.8114	0.1886	0.37719	0.814	TRUE
AC_000187.1:55096918-55096937	DRP2	29.69	36.821/42.328/30.582	29.69	36.821	0.30143	34.627	65.199	0.88317	0.8114	0.1886	0.37719	0.814	TRUE
AC_000175.1:53517461-53517480	RTN2	29.69	36.821/36.281/45.873	29.69	36.821	0.30143	41.115	65.199	0.88317	0.8114	0.1886	0.37719	0.814	TRUE
AC_000175.1:65432101-65432120	ZNF154	29.69	36.821/26.779/40.412	29.69	36.821	0.30143	56.868	65.199	0.88317	0.8114	0.1886	0.37719	0.814	TRUE
AC_000161.1:25149319-25149338	BZW2	29.69	36.821/27.643/39.32	29.69	36.821	0.30143	45.241	65.199	0.88317	0.8114	0.1886	0.37719	0.814	TRUE
AC_000162.1:113558898-113558918	NAGA	29.69	36.821/31.962/38.228	29.69	36.821	0.30143	12.794	65.199	0.88317	0.8114	0.1886	0.37719	0.814	TRUE
AC_000175.1:52968723-52968743	BCAM	29.69	36.821/36.281/40.412	29.69	36.821	0.30143	6.5931	65.199	0.88317	0.8114	0.1886	0.37719	0.814	TRUE
AC_000168.1:98589896-98589915	ST6GALNAC4	29.69	36.821/45.784/24.029	29.69	36.821	0.30143	121.98	65.199	0.88317	0.8114	0.1886	0.37719	0.814	TRUE
AC_000176.1:27758662-27758681	CHRNB1	29.69	36.821/15.549/39.32	29.69	36.821	0.30143	229.37	65.199	0.88317	0.8114	0.1886	0.37719	0.814	TRUE
AC_000163.1:59948107-59948126	KLHL5	29.69	36.821/27.643/40.412	29.69	36.821	0.30143	48.567	65.199	0.88317	0.8114	0.1886	0.37719	0.814	TRUE
AC_000176.1:51011090-51011109	LOC100336469	29.69	36.821/36.281/41.504	29.69	36.821	0.30143	11.112	65.199	0.88317	0.8114	0.1886	0.37719	0.814	TRUE
AC_000186.1:41695796-41695816	LBHD1	29.69	36.821/44.056/21.844	29.69	36.821	0.30143	138.32	65.199	0.88317	0.8114	0.1886	0.37719	0.814	TRUE
AC_000164.1:41824851-41824870	IFI47	29.69	36.821/46.647/30.582	29.69	36.821	0.30143	67.741	65.199	0.88317	0.8114	0.1886	0.37719	0.814	TRUE
AC_000187.1:57184998-57185017	BEX2	29.69	36.821/28.507/50.242	29.69	36.821	0.30143	124.62	65.199	0.88317	0.8114	0.1886	0.37719	0.814	TRUE
AC_000160.1:67111074-67111094	FAM73A	29.69	36.821/16.413/41.504	29.69	36.821	0.30143	219.21	65.199	0.88317	0.8114	0.1886	0.37719	0.814	TRUE
AC_000170.1:75361442-75361461	ZSWIM1	29.69	36.821/32.826/41.504	29.69	36.821	0.30143	18.946	65.199	0.88317	0.8114	0.1886	0.37719	0.814	TRUE
AC_000165.1:96069262-96069281	LOC789787	29.69	36.821/45.784/36.043	29.69	36.821	0.30143	40.466	65.199	0.88317	0.8114	0.1886	0.37719	0.814	TRUE
AC_000175.1:53082504-53082524	CLPTM1	29.69	36.821/30.234/39.32	29.69	36.821	0.30143	24.814	65.199	0.88317	0.8114	0.1886	0.37719	0.814	TRUE
AC_000168.1:100316848-100316867	FNBP1	29.69	36.821/40.6/31.674	29.69	36.821	0.30143	20.387	65.199	0.88317	0.8114	0.1886	0.37719	0.814	TRUE
AC_000162.1:84235514-84235534	BHLHE41	29.69	36.821/35.417/38.228	29.69	36.821	0.30143	1.9742	65.199	0.88317	0.8114	0.1886	0.37719	0.814	TRUE
AC_000164.1:71035807-71035826	CYFIP2	18.556	25.394/24.188/22.937	18.556	24.188	0.36509	1.5101	40.668	0.88305	0.81105	0.18895	0.37789	0.81408	TRUE
AC_000160.1:66023111-66023131	ADGRL4	18.556	24.124/24.188/26.213	18.556	24.188	0.36509	2.0537	40.668	0.88305	0.81105	0.18895	0.37789	0.81408	TRUE
AC_000187.1:56800878-56800898	LOC107131176	18.556	19.045/24.188/28.398	18.556	24.188	0.36509	22.083	40.668	0.88305	0.81105	0.18895	0.37789	0.81408	TRUE
AC_000172.1:27919880-27919900	LOC104974214	18.556	34.282/24.188/19.66	18.556	24.188	0.36509	61.196	40.668	0.88305	0.81105	0.18895	0.37789	0.81408	TRUE
AC_000170.1:30070621-30070640	FAM171A1	18.556	13.967/24.188/28.398	18.556	24.188	0.36509	61.096	40.668	0.88305	0.81105	0.18895	0.37789	0.81408	TRUE
AC_000180.1:49387490-49387510	PPP1R3G	18.556	21.585/24.188/40.412	18.556	24.188	0.36509	135	40.668	0.88305	0.81105	0.18895	0.37789	0.81408	TRUE
AC_000184.1:26092231-26092251	TEX15	18.556	13.967/24.188/28.398	18.556	24.188	0.36509	61.096	40.668	0.88305	0.81105	0.18895	0.37789	0.81408	TRUE
AC_000179.1:59823844-59823863	HMCES	18.556	16.506/24.188/34.951	18.556	24.188	0.36509	87.428	40.668	0.88305	0.81105	0.18895	0.37789	0.81408	TRUE
AC_000173.1:23355328-23355347	LYPLAL1	74.225	87.609/85.52/76.455	74.225	85.52	0.20183	43.269	163.63	0.88303	0.81139	0.18861	0.37722	0.814	TRUE
AC_000162.1:26952879-26952899	RARG	62.163	43.17/51.83/75.363	62.163	51.83	-0.25771	314.39	136.94	0.88298	0.18862	0.81138	0.37725	0.814	FALSE
nc_guide145141	nc_guide145141	62.163	44.439/51.83/58.98	62.163	51.83	-0.25771	52.871	136.94	0.88298	0.18862	0.81138	0.37725	0.814	FALSE
AC_000171.1:2757783-2757803	LY6K	62.163	62.215/51.83/51.334	62.163	51.83	-0.25771	54.042	136.94	0.88298	0.18862	0.81138	0.37725	0.814	FALSE
AC_000160.1:114013571-114013591	DNAJB3	62.163	45.709/51.83/62.256	62.163	51.83	-0.25771	73.086	136.94	0.88298	0.18862	0.81138	0.37725	0.814	FALSE
AC_000180.1:34639254-34639273	PRP2	62.163	78.721/51.83/42.596	62.163	51.83	-0.25771	404.18	136.94	0.88298	0.18862	0.81138	0.37725	0.814	FALSE
AC_000175.1:34983580-34983599	FHOD1	62.163	53.327/51.83/46.965	62.163	51.83	-0.25771	12.955	136.94	0.88298	0.18862	0.81138	0.37725	0.814	FALSE
AC_000168.1:5771221-5771241	LOC107131213	62.163	45.709/51.83/64.441	62.163	51.83	-0.25771	98.247	136.94	0.88298	0.18862	0.81138	0.37725	0.814	FALSE
AC_000165.1:11445768-11445787	DDX58	62.163	68.563/51.83/50.242	62.163	51.83	-0.25771	141.26	136.94	0.88298	0.18862	0.81138	0.37725	0.814	FALSE
AC_000165.1:95942835-95942854	LOC789812	107.63	110.46/133.03/121.24	107.63	121.24	0.1703	127.59	237.64	0.88289	0.81135	0.18865	0.3773	0.814	TRUE
AC_000164.1:63167617-63167637	PPARGC1B	34.329	26.664/43.192/18.568	34.329	26.664	-0.35286	169.37	75.433	0.88269	0.1887	0.8113	0.3774	0.814	FALSE
AC_000171.1:2999302-2999321	ADGRB1	34.329	26.664/19.868/36.043	34.329	26.664	-0.35286	67.076	75.433	0.88269	0.1887	0.8113	0.3774	0.814	FALSE
AC_000178.1:45570489-45570508	BAZ1A	34.329	26.664/31.098/22.937	34.329	26.664	-0.35286	16.779	75.433	0.88269	0.1887	0.8113	0.3774	0.814	FALSE
AC_000175.1:53223153-53223172	TRAPPC6A	34.329	26.664/24.188/31.674	34.329	26.664	-0.35286	15.619	75.433	0.88269	0.1887	0.8113	0.3774	0.814	FALSE
AC_000175.1:60417226-60417245	LOC100138666	34.329	26.664/33.69/19.66	34.329	26.664	-0.35286	49.209	75.433	0.88269	0.1887	0.8113	0.3774	0.814	FALSE
AC_000170.1:64850664-64850684	GSS	34.329	26.664/19.004/31.674	34.329	26.664	-0.35286	41.884	75.433	0.88269	0.1887	0.8113	0.3774	0.814	FALSE
AC_000160.1:21680265-21680284	RNF115	34.329	26.664/16.413/56.795	34.329	26.664	-0.35286	506.5	75.433	0.88269	0.1887	0.8113	0.3774	0.814	FALSE
AC_000167.1:86511853-86511873	PROX2	34.329	26.664/22.46/27.305	34.329	26.664	-0.35286	9.0415	75.433	0.88269	0.1887	0.8113	0.3774	0.814	FALSE
AC_000163.1:68814166-68814186	SLC10A4	34.329	26.664/32.826/26.213	34.329	26.664	-0.35286	19.089	75.433	0.88269	0.1887	0.8113	0.3774	0.814	FALSE
AC_000163.1:46282757-46282776	SEPSECS	34.329	26.664/30.234/14.199	34.329	26.664	-0.35286	84.06	75.433	0.88269	0.1887	0.8113	0.3774	0.814	FALSE
AC_000166.1:43492340-43492359	CD24	34.329	26.664/35.417/26.213	34.329	26.664	-0.35286	38.417	75.433	0.88269	0.1887	0.8113	0.3774	0.814	FALSE
AC_000159.1:116314885-116314905	MFF	34.329	26.664/27.643/25.121	34.329	26.664	-0.35286	1.6693	75.433	0.88269	0.1887	0.8113	0.3774	0.814	FALSE
AC_000172.1:30116162-30116181	RPS25	34.329	26.664/36.281/16.383	34.329	26.664	-0.35286	99.093	75.433	0.88269	0.1887	0.8113	0.3774	0.814	FALSE
AC_000162.1:99778954-99778973	LOC100336869	34.329	26.664/31.962/20.752	34.329	26.664	-0.35286	31.51	75.433	0.88269	0.1887	0.8113	0.3774	0.814	FALSE
AC_000172.1:46332702-46332722	NLRP14	34.329	26.664/41.464/21.844	34.329	26.664	-0.35286	121.14	75.433	0.88269	0.1887	0.8113	0.3774	0.814	FALSE
AC_000171.1:3733002-3733021	SLC45A4	34.329	26.664/34.554/17.475	34.329	26.664	-0.35286	73.337	75.433	0.88269	0.1887	0.8113	0.3774	0.814	FALSE
AC_000179.1:57603824-57603844	TIMP4	34.329	26.664/60.469/26.213	34.329	26.664	-0.35286	571.5	75.433	0.88269	0.1887	0.8113	0.3774	0.814	FALSE
AC_000187.1:39732570-39732589	FAM58A	34.329	26.664/18.141/29.49	34.329	26.664	-0.35286	40.314	75.433	0.88269	0.1887	0.8113	0.3774	0.814	FALSE
AC_000176.1:21382348-21382368	ABHD15	34.329	26.664/34.554/17.475	34.329	26.664	-0.35286	73.337	75.433	0.88269	0.1887	0.8113	0.3774	0.814	FALSE
AC_000165.1:77395512-77395531	CCL19	34.329	26.664/22.46/33.859	34.329	26.664	-0.35286	34.721	75.433	0.88269	0.1887	0.8113	0.3774	0.814	FALSE
AC_000176.1:24731694-24731713	LOC618124	34.329	26.664/21.596/28.398	34.329	26.664	-0.35286	14.343	75.433	0.88269	0.1887	0.8113	0.3774	0.814	FALSE
AC_000159.1:82928355-82928374	LOC107131507	34.329	26.664/39.737/15.291	34.329	26.664	-0.35286	150.12	75.433	0.88269	0.1887	0.8113	0.3774	0.814	FALSE
AC_000181.1:62399657-62399677	LOC107131803	34.329	26.664/31.098/12.014	34.329	26.664	-0.35286	117.13	75.433	0.88269	0.1887	0.8113	0.3774	0.814	FALSE
AC_000181.1:37287795-37287815	NDC80	34.329	26.664/31.962/24.029	34.329	26.664	-0.35286	17.508	75.433	0.88269	0.1887	0.8113	0.3774	0.814	FALSE
AC_000175.1:35500161-35500181	EDC4	34.329	26.664/20.732/44.781	34.329	26.664	-0.35286	181.71	75.433	0.88269	0.1887	0.8113	0.3774	0.814	FALSE
AC_000176.1:40534844-40534864	CDK12	34.329	26.664/21.596/38.228	34.329	26.664	-0.35286	79.703	75.433	0.88269	0.1887	0.8113	0.3774	0.814	FALSE
AC_000164.1:2348461-2348481	ZFP2	34.329	26.664/31.962/19.66	34.329	26.664	-0.35286	38.563	75.433	0.88269	0.1887	0.8113	0.3774	0.814	FALSE
AC_000171.1:67379122-67379141	VPS13B	34.329	26.664/30.234/25.121	34.329	26.664	-0.35286	7.5653	75.433	0.88269	0.1887	0.8113	0.3774	0.814	FALSE
AC_000179.1:35299394-35299414	SLC25A26	34.329	26.664/21.596/31.674	34.329	26.664	-0.35286	25.394	75.433	0.88269	0.1887	0.8113	0.3774	0.814	FALSE
AC_000159.1:121217220-121217239	PHC2	26.906	36.821/33.69/32.766	26.906	33.69	0.31391	5.3287	59.062	0.88265	0.81124	0.18876	0.37751	0.814	TRUE
AC_000162.1:104255221-104255240	NCAPD2	26.906	8.8878/33.69/37.135	26.906	33.69	0.31391	313.5	59.062	0.88265	0.81124	0.18876	0.37751	0.814	TRUE
AC_000166.1:97711547-97711566	IGF2R	26.906	34.282/33.69/27.305	26.906	33.69	0.31391	20.555	59.062	0.88265	0.81124	0.18876	0.37751	0.814	TRUE
AC_000187.1:23129388-23129407	MCF2	26.906	35.551/33.69/29.49	26.906	33.69	0.31391	10.552	59.062	0.88265	0.81124	0.18876	0.37751	0.814	TRUE
AC_000172.1:50893627-50893646	LOC516904	26.906	38.091/33.69/22.937	26.906	33.69	0.31391	67.5	59.062	0.88265	0.81124	0.18876	0.37751	0.814	TRUE
AC_000175.1:12958262-12958281	C18H16orf95	26.906	31.742/33.69/39.32	26.906	33.69	0.31391	17.745	59.062	0.88265	0.81124	0.18876	0.37751	0.814	TRUE
AC_000168.1:9212354-9212374	TGFBRAP1	26.906	30.473/33.69/38.228	26.906	33.69	0.31391	15.471	59.062	0.88265	0.81124	0.18876	0.37751	0.814	TRUE
AC_000183.1:35702838-35702857	TRUB1	26.906	33.012/33.69/42.596	26.906	33.69	0.31391	39.894	59.062	0.88265	0.81124	0.18876	0.37751	0.814	TRUE
AC_000169.1:82954471-82954490	LOC101906427	26.906	57.136/33.69/32.766	26.906	33.69	0.31391	275.29	59.062	0.88265	0.81124	0.18876	0.37751	0.814	TRUE
AC_000163.1:24985704-24985723	PPP3CA	26.906	34.282/33.69/31.674	26.906	33.69	0.31391	2.2063	59.062	0.88265	0.81124	0.18876	0.37751	0.814	TRUE
AC_000167.1:26963621-26963640	LOC783885	26.906	25.394/33.69/36.043	26.906	33.69	0.31391	37.18	59.062	0.88265	0.81124	0.18876	0.37751	0.814	TRUE
AC_000187.1:130284824-130284844	RPS6KA3	26.906	27.933/33.69/37.135	26.906	33.69	0.31391	22.505	59.062	0.88265	0.81124	0.18876	0.37751	0.814	TRUE
AC_000176.1:15801221-15801240	TMEM132E	26.906	21.585/33.69/48.057	26.906	33.69	0.31391	176.48	59.062	0.88265	0.81124	0.18876	0.37751	0.814	TRUE
AC_000162.1:10146457-10146477	PTPRQ	26.906	29.203/33.69/37.135	26.906	33.69	0.31391	16.002	59.062	0.88265	0.81124	0.18876	0.37751	0.814	TRUE
AC_000175.1:63473507-63473527	OSCAR	26.906	25.394/33.69/34.951	26.906	33.69	0.31391	35.207	59.062	0.88265	0.81124	0.18876	0.37751	0.814	TRUE
AC_000158.1:21694099-21694118	NRIP1	26.906	38.091/33.69/30.582	26.906	33.69	0.31391	14.513	59.062	0.88265	0.81124	0.18876	0.37751	0.814	TRUE
AC_000162.1:113337676-113337695	CCDC134	26.906	27.933/33.69/34.951	26.906	33.69	0.31391	17.364	59.062	0.88265	0.81124	0.18876	0.37751	0.814	TRUE
AC_000169.1:82116954-82116973	FGF14	26.906	27.933/33.69/39.32	26.906	33.69	0.31391	32.417	59.062	0.88265	0.81124	0.18876	0.37751	0.814	TRUE
AC_000161.1:107565169-107565189	FAM131B	26.906	21.585/33.69/37.135	26.906	33.69	0.31391	79.202	59.062	0.88265	0.81124	0.18876	0.37751	0.814	TRUE
AC_000159.1:91584357-91584377	ICA1L	26.906	24.124/33.69/41.504	26.906	33.69	0.31391	76.283	59.062	0.88265	0.81124	0.18876	0.37751	0.814	TRUE
AC_000175.1:18573905-18573925	HEATR3	26.906	39.36/33.69/31.674	26.906	33.69	0.31391	18.109	59.062	0.88265	0.81124	0.18876	0.37751	0.814	TRUE
AC_000181.1:50685230-50685249	MAPK4	26.906	40.63/33.69/17.475	26.906	33.69	0.31391	155.54	59.062	0.88265	0.81124	0.18876	0.37751	0.814	TRUE
AC_000165.1:38502724-38502744	GLDC	26.906	31.742/33.69/49.15	26.906	33.69	0.31391	121.4	59.062	0.88265	0.81124	0.18876	0.37751	0.814	TRUE
AC_000170.1:55134525-55134544	NTSR1	26.906	36.821/33.69/29.49	26.906	33.69	0.31391	13.722	59.062	0.88265	0.81124	0.18876	0.37751	0.814	TRUE
AC_000187.1:80577008-80577028	PBDC1	26.906	29.203/33.69/33.859	26.906	33.69	0.31391	10.08	59.062	0.88265	0.81124	0.18876	0.37751	0.814	TRUE
AC_000173.1:55839737-55839757	LOC530668	26.906	31.742/33.69/34.951	26.906	33.69	0.31391	2.6916	59.062	0.88265	0.81124	0.18876	0.37751	0.814	TRUE
AC_000164.1:50704635-50704654	KLHL3	26.906	17.776/33.69/43.689	26.906	33.69	0.31391	176.62	59.062	0.88265	0.81124	0.18876	0.37751	0.814	TRUE
AC_000183.1:14461211-14461231	CYP26A1	36.184	41.9/44.056/44.781	36.184	44.056	0.27701	2.587	79.528	0.88265	0.81128	0.18872	0.37743	0.814	TRUE
AC_000170.1:63249767-63249787	BPIFA1	36.184	40.63/44.056/52.426	36.184	44.056	0.27701	40.901	79.528	0.88265	0.81128	0.18872	0.37743	0.814	TRUE
AC_000160.1:23511209-23511228	LOC789317	36.184	43.17/44.056/53.519	36.184	44.056	0.27701	45.164	79.528	0.88265	0.81128	0.18872	0.37743	0.814	TRUE
AC_000183.1:37575201-37575220	ENO4	36.184	29.203/44.056/50.242	36.184	44.056	0.27701	129.44	79.528	0.88265	0.81128	0.18872	0.37743	0.814	TRUE
AC_000160.1:54804517-54804536	LOC510382	36.184	36.821/44.056/57.887	36.184	44.056	0.27701	121.83	79.528	0.88265	0.81128	0.18872	0.37743	0.814	TRUE
AC_000161.1:7640828-7640847	SUN3	36.184	41.9/44.056/50.242	36.184	44.056	0.27701	21.458	79.528	0.88265	0.81128	0.18872	0.37743	0.814	TRUE
AC_000185.1:18349680-18349699	LOC100139549	36.184	60.945/44.056/32.766	36.184	44.056	0.27701	206.35	79.528	0.88265	0.81128	0.18872	0.37743	0.814	TRUE
nc_guide4312	nc_guide4312	36.184	60.945/44.056/43.689	36.184	44.056	0.27701	142.69	79.528	0.88265	0.81128	0.18872	0.37743	0.814	TRUE
AC_000159.1:91905094-91905113	CYP20A1	36.184	43.17/44.056/52.426	36.184	44.056	0.27701	35.426	79.528	0.88265	0.81128	0.18872	0.37743	0.814	TRUE
AC_000182.1:18967437-18967457	LOC107131814	36.184	45.709/44.056/32.766	36.184	44.056	0.27701	65.091	79.528	0.88265	0.81128	0.18872	0.37743	0.814	TRUE
AC_000175.1:14058370-14058390	APRT	36.184	33.012/44.056/48.057	36.184	44.056	0.27701	68.99	79.528	0.88265	0.81128	0.18872	0.37743	0.814	TRUE
AC_000178.1:22744637-22744656	NMB	36.184	40.63/44.056/45.873	36.184	44.056	0.27701	7.5189	79.528	0.88265	0.81128	0.18872	0.37743	0.814	TRUE
AC_000162.1:104151547-104151567	ING4	36.184	30.473/44.056/53.519	36.184	44.056	0.27701	137.02	79.528	0.88265	0.81128	0.18872	0.37743	0.814	TRUE
AC_000172.1:74370503-74370523	TTC17	36.184	26.664/44.056/50.242	36.184	44.056	0.27701	170.38	79.528	0.88265	0.81128	0.18872	0.37743	0.814	TRUE
AC_000177.1:4355493-4355513	NEURL1B	36.184	38.091/44.056/54.611	36.184	44.056	0.27701	73.495	79.528	0.88265	0.81128	0.18872	0.37743	0.814	TRUE
AC_000179.1:60443523-60443543	MGLL	36.184	40.63/44.056/49.15	36.184	44.056	0.27701	18.842	79.528	0.88265	0.81128	0.18872	0.37743	0.814	TRUE
AC_000167.1:26152675-26152694	SLC39A2	36.184	45.709/44.056/38.228	36.184	44.056	0.27701	18.351	79.528	0.88265	0.81128	0.18872	0.37743	0.814	TRUE
AC_000159.1:122012830-122012850	BSDC1	36.184	34.282/44.056/46.965	36.184	44.056	0.27701	52	79.528	0.88265	0.81128	0.18872	0.37743	0.814	TRUE
AC_000158.1:68955364-68955384	ROPN1	36.184	38.091/44.056/46.965	36.184	44.056	0.27701	22.024	79.528	0.88265	0.81128	0.18872	0.37743	0.814	TRUE
AC_000158.1:41955749-41955769	LOC101905600	36.184	35.551/44.056/44.781	36.184	44.056	0.27701	36.426	79.528	0.88265	0.81128	0.18872	0.37743	0.814	TRUE
AC_000174.1:74716065-74716085	C17H22orf39	36.184	45.709/44.056/37.135	36.184	44.056	0.27701	25.313	79.528	0.88265	0.81128	0.18872	0.37743	0.814	TRUE
AC_000182.1:41529944-41529963	FTSJ2	36.184	38.091/44.056/44.781	36.184	44.056	0.27701	18.054	79.528	0.88265	0.81128	0.18872	0.37743	0.814	TRUE
AC_000176.1:53046099-53046119	SGSH	36.184	49.518/44.056/32.766	36.184	44.056	0.27701	78.642	79.528	0.88265	0.81128	0.18872	0.37743	0.814	TRUE
AC_000183.1:38020936-38020955	PDZD8	36.184	52.057/44.056/37.135	36.184	44.056	0.27701	55.959	79.528	0.88265	0.81128	0.18872	0.37743	0.814	TRUE
AC_000187.1:92195947-92195967	TFE3	23.195	22.854/31.098/29.49	23.195	29.49	0.33361	23.308	50.883	0.88244	0.81112	0.18888	0.37776	0.81401	TRUE
AC_000176.1:40759093-40759113	GRB7	23.195	21.585/31.962/29.49	23.195	29.49	0.33361	34.301	50.883	0.88244	0.81112	0.18888	0.37776	0.81401	TRUE
AC_000186.1:44718126-44718145	TSGA10IP	23.195	20.315/32.826/29.49	23.195	29.49	0.33361	47.653	50.883	0.88244	0.81112	0.18888	0.37776	0.81401	TRUE
AC_000166.1:71588366-71588385	LOC785236	23.195	17.776/31.098/29.49	23.195	29.49	0.33361	69.904	50.883	0.88244	0.81112	0.18888	0.37776	0.81401	TRUE
AC_000159.1:20856009-20856029	HOXD13	23.195	30.473/24.188/29.49	23.195	29.49	0.33361	14.54	50.883	0.88244	0.81112	0.18888	0.37776	0.81401	TRUE
AC_000187.1:34929833-34929852	GABRA3	23.195	17.776/33.69/29.49	23.195	29.49	0.33361	77.43	50.883	0.88244	0.81112	0.18888	0.37776	0.81401	TRUE
AC_000172.1:42729038-42729057	RNF141	23.195	26.664/53.558/29.49	23.195	29.49	0.33361	293.63	50.883	0.88244	0.81112	0.18888	0.37776	0.81401	TRUE
AC_000186.1:32825673-32825693	KCNJ5	23.195	25.394/36.281/29.49	23.195	29.49	0.33361	31.451	50.883	0.88244	0.81112	0.18888	0.37776	0.81401	TRUE
AC_000158.1:9242960-9242980	CYYR1	23.195	24.124/32.826/29.49	23.195	29.49	0.33361	19.96	50.883	0.88244	0.81112	0.18888	0.37776	0.81401	TRUE
AC_000174.1:14919154-14919173	USP38	23.195	31.742/12.094/29.49	23.195	29.49	0.33361	153.85	50.883	0.88244	0.81112	0.18888	0.37776	0.81401	TRUE
AC_000158.1:143110528-143110547	FAM3B	23.195	22.854/31.098/29.49	23.195	29.49	0.33361	23.308	50.883	0.88244	0.81112	0.18888	0.37776	0.81401	TRUE
AC_000187.1:119054629-119054648	LOC786820	23.195	33.012/27.643/29.49	23.195	29.49	0.33361	7.9084	50.883	0.88244	0.81112	0.18888	0.37776	0.81401	TRUE
AC_000174.1:65614946-65614966	TCHP	23.195	29.203/31.962/29.49	23.195	29.49	0.33361	3.0972	50.883	0.88244	0.81112	0.18888	0.37776	0.81401	TRUE
AC_000165.1:48491230-48491249	C8H9orf85	23.195	36.821/25.051/29.49	23.195	29.49	0.33361	36.723	50.883	0.88244	0.81112	0.18888	0.37776	0.81401	TRUE
AC_000171.1:39258765-39258784	UBE2W	23.195	35.551/19.868/29.49	23.195	29.49	0.33361	64.658	50.883	0.88244	0.81112	0.18888	0.37776	0.81401	TRUE
AC_000176.1:14956256-14956276	RASL10B	23.195	45.709/22.46/29.49	23.195	29.49	0.33361	156.24	50.883	0.88244	0.81112	0.18888	0.37776	0.81401	TRUE
AC_000167.1:89067227-89067246	ANGEL1	23.195	27.933/37.145/29.49	23.195	29.49	0.33361	30.513	50.883	0.88244	0.81112	0.18888	0.37776	0.81401	TRUE
AC_000185.1:35123508-35123527	ZMIZ1	23.195	20.315/35.417/29.49	23.195	29.49	0.33361	59.656	50.883	0.88244	0.81112	0.18888	0.37776	0.81401	TRUE
AC_000159.1:114528671-114528690	NYAP2	23.195	26.664/39.737/29.49	23.195	29.49	0.33361	56.493	50.883	0.88244	0.81112	0.18888	0.37776	0.81401	TRUE
AC_000176.1:18335988-18336008	RNF135	23.195	31.742/15.549/29.49	23.195	29.49	0.33361	99.708	50.883	0.88244	0.81112	0.18888	0.37776	0.81401	TRUE
AC_000182.1:34166656-34166675	BCL7B	23.195	31.742/20.732/29.49	23.195	29.49	0.33361	40.885	50.883	0.88244	0.81112	0.18888	0.37776	0.81401	TRUE
AC_000160.1:20886791-20886810	LOC788142	23.195	33.012/16.413/29.49	23.195	29.49	0.33361	91.705	50.883	0.88244	0.81112	0.18888	0.37776	0.81401	TRUE
AC_000182.1:27225648-27225667	CTF1	23.195	40.63/23.324/29.49	23.195	29.49	0.33361	81.064	50.883	0.88244	0.81112	0.18888	0.37776	0.81401	TRUE
AC_000180.1:693984-694004	KHDRBS2	23.195	36.821/29.371/29.49	23.195	29.49	0.33361	26.88	50.883	0.88244	0.81112	0.18888	0.37776	0.81401	TRUE
AC_000167.1:11339798-11339817	GNPNAT1	23.195	31.742/24.188/29.49	23.195	29.49	0.33361	16.594	50.883	0.88244	0.81112	0.18888	0.37776	0.81401	TRUE
AC_000169.1:82954892-82954912	LOC101906427	23.195	33.012/13.821/29.49	23.195	29.49	0.33361	128.95	50.883	0.88244	0.81112	0.18888	0.37776	0.81401	TRUE
AC_000173.1:42912015-42912034	FBXO2	23.195	25.394/31.962/29.49	23.195	29.49	0.33361	11.445	50.883	0.88244	0.81112	0.18888	0.37776	0.81401	TRUE
AC_000181.1:56446426-56446446	TXNL1	23.195	21.585/33.69/29.49	23.195	29.49	0.33361	40.065	50.883	0.88244	0.81112	0.18888	0.37776	0.81401	TRUE
AC_000167.1:21252306-21252325	ZFHX2	23.195	27.933/33.69/29.49	23.195	29.49	0.33361	10.031	50.883	0.88244	0.81112	0.18888	0.37776	0.81401	TRUE
AC_000173.1:26735466-26735485	HHIPL2	63.091	50.788/52.694/66.625	63.091	52.694	-0.25535	98.853	138.99	0.88186	0.18893	0.81107	0.37785	0.81408	FALSE
AC_000164.1:17892016-17892036	MAP2K7	63.091	54.597/52.694/48.057	63.091	52.694	-0.25535	12.559	138.99	0.88186	0.18893	0.81107	0.37785	0.81408	FALSE
AC_000185.1:12944483-12944503	ZNF37A	63.091	67.294/52.694/51.334	63.091	52.694	-0.25535	107.5	138.99	0.88186	0.18893	0.81107	0.37785	0.81408	FALSE
AC_000182.1:2970579-2970599	SLX4	63.091	54.597/52.694/37.135	63.091	52.694	-0.25535	122.85	138.99	0.88186	0.18893	0.81107	0.37785	0.81408	FALSE
AC_000187.1:19578105-19578125	MMGT1	5.5668	13.967/8.6384/7.6455	5.5668	8.6384	0.55359	14.688	12.139	0.8816	0.79999	0.20001	0.40001	0.82532	TRUE
AC_000169.1:21538323-21538343	NEK5	92.781	115.54/105.39/88.469	92.781	105.39	0.18198	194.67	204.73	0.88114	0.81088	0.18912	0.37824	0.81478	TRUE
AC_000185.1:18160161-18160181	ARID5B	14.845	20.315/19.868/17.475	14.845	19.868	0.39729	2.9627	32.504	0.88111	0.80999	0.19001	0.38001	0.81578	TRUE
AC_000158.1:86751912-86751932	FXR1	14.845	15.236/19.868/24.029	14.845	19.868	0.39729	19.382	32.504	0.88111	0.80999	0.19001	0.38001	0.81578	TRUE
AC_000165.1:73817726-73817746	CDCA2	14.845	25.394/19.868/16.383	14.845	19.868	0.39729	21.339	32.504	0.88111	0.80999	0.19001	0.38001	0.81578	TRUE
AC_000175.1:43255212-43255232	PDCD5	14.845	17.776/19.868/22.937	14.845	19.868	0.39729	6.8965	32.504	0.88111	0.80999	0.19001	0.38001	0.81578	TRUE
AC_000174.1:29251395-29251414	SCLT1	14.845	20.315/19.868/16.383	14.845	19.868	0.39729	6.1727	32.504	0.88111	0.80999	0.19001	0.38001	0.81578	TRUE
AC_000160.1:103436382-103436401	FAM183A	14.845	22.854/19.868/12.014	14.845	19.868	0.39729	35.301	32.504	0.88111	0.80999	0.19001	0.38001	0.81578	TRUE
AC_000166.1:105553170-105553190	FAM120B	14.845	13.967/19.868/22.937	14.845	19.868	0.39729	22.122	32.504	0.88111	0.80999	0.19001	0.38001	0.81578	TRUE
AC_000172.1:83053881-83053900	LOC782698	14.845	31.742/19.868/13.107	14.845	19.868	0.39729	93.356	32.504	0.88111	0.80999	0.19001	0.38001	0.81578	TRUE
AC_000185.1:25150314-25150334	TET1	14.845	10.158/19.868/20.752	14.845	19.868	0.39729	47.54	32.504	0.88111	0.80999	0.19001	0.38001	0.81578	TRUE
AC_000175.1:35857619-35857639	SMPD3	14.845	15.236/19.868/29.49	14.845	19.868	0.39729	57.015	32.504	0.88111	0.80999	0.19001	0.38001	0.81578	TRUE
AC_000165.1:22596782-22596802	LOC101908039	92.781	105.38/121.8/99.392	92.781	105.38	0.18192	152.72	204.73	0.88085	0.8108	0.1892	0.3784	0.81498	TRUE
AC_000169.1:73497108-73497127	LOC101904517	92.781	105.38/83.792/105.94	92.781	105.38	0.18192	233.26	204.73	0.88085	0.8108	0.1892	0.3784	0.81498	TRUE
AC_000159.1:96697617-96697637	PLEKHM3	64.019	48.248/53.558/57.887	64.019	53.558	-0.25306	23.469	141.04	0.88081	0.18921	0.81079	0.37842	0.81498	FALSE
AC_000172.1:80485082-80485101	OR8K1	64.019	52.057/53.558/62.256	64.019	53.558	-0.25306	38.956	141.04	0.88081	0.18921	0.81079	0.37842	0.81498	FALSE
AC_000172.1:81672738-81672758	LRRC55	64.019	48.248/53.558/55.703	64.019	53.558	-0.25306	16.397	141.04	0.88081	0.18921	0.81079	0.37842	0.81498	FALSE
AC_000171.1:23263816-23263835	NPBWR1	64.019	66.024/53.558/51.334	64.019	53.558	-0.25306	80.172	141.04	0.88081	0.18921	0.81079	0.37842	0.81498	FALSE
AC_000162.1:99262728-99262747	TAS2R7	64.019	73.642/53.558/42.596	64.019	53.558	-0.25306	261.76	141.04	0.88081	0.18921	0.81079	0.37842	0.81498	FALSE
AC_000159.1:120105339-120105358	NMUR1	46.39	58.406/55.286/42.596	46.39	55.286	0.24818	85.377	102.07	0.88049	0.8107	0.1893	0.37859	0.81498	TRUE
AC_000158.1:145807374-145807393	C1H21orf2	46.39	41.9/55.286/58.98	46.39	55.286	0.24818	96.414	102.07	0.88049	0.8107	0.1893	0.37859	0.81498	TRUE
AC_000187.1:28704060-28704080	TMEM257	46.39	41.9/55.286/79.732	46.39	55.286	0.24818	388.4	102.07	0.88049	0.8107	0.1893	0.37859	0.81498	TRUE
AC_000183.1:24307006-24307025	CALHM3	46.39	49.518/55.286/60.072	46.39	55.286	0.24818	28.087	102.07	0.88049	0.8107	0.1893	0.37859	0.81498	TRUE
AC_000162.1:39498233-39498253	LOC107131267	46.39	52.057/55.286/64.441	46.39	55.286	0.24818	47.118	102.07	0.88049	0.8107	0.1893	0.37859	0.81498	TRUE
AC_000175.1:49384731-49384751	PLEKHG2	46.39	50.788/55.286/60.072	46.39	55.286	0.24818	21.57	102.07	0.88049	0.8107	0.1893	0.37859	0.81498	TRUE
AC_000158.1:41656004-41656023	ARL6	46.39	58.406/55.286/51.334	46.39	55.286	0.24818	12.675	102.07	0.88049	0.8107	0.1893	0.37859	0.81498	TRUE
AC_000170.1:64658699-64658719	NCOA6	46.39	35.551/55.286/90.654	46.39	55.286	0.24818	820.18	102.07	0.88049	0.8107	0.1893	0.37859	0.81498	TRUE
AC_000158.1:119844119-119844138	LOC526230	16.701	11.427/10.366/18.568	16.701	11.427	-0.51029	26.056	36.585	0.88042	0.18932	0.81068	0.37863	0.81498	FALSE
AC_000178.1:20833181-20833201	ACAN	16.701	11.427/19.868/9.8299	16.701	11.427	-0.51029	36.902	36.585	0.88042	0.18932	0.81068	0.37863	0.81498	FALSE
AC_000170.1:52978981-52979000	IDH3B	16.701	11.427/10.366/13.107	16.701	11.427	-0.51029	1.9731	36.585	0.88042	0.18932	0.81068	0.37863	0.81498	FALSE
AC_000163.1:26942963-26942982	METAP1	16.701	11.427/12.094/10.922	16.701	11.427	-0.51029	0.34968	36.585	0.88042	0.18932	0.81068	0.37863	0.81498	FALSE
AC_000162.1:60292263-60292282	TESPA1	16.701	11.427/11.23/24.029	16.701	11.427	-0.51029	79.419	36.585	0.88042	0.18932	0.81068	0.37863	0.81498	FALSE
AC_000168.1:98189394-98189414	ZNF79	16.701	11.427/15.549/9.8299	16.701	11.427	-0.51029	9.7707	36.585	0.88042	0.18932	0.81068	0.37863	0.81498	FALSE
AC_000176.1:46493195-46493214	SPPL2C	16.701	11.427/24.188/6.5533	16.701	11.427	-0.51029	93.29	36.585	0.88042	0.18932	0.81068	0.37863	0.81498	FALSE
AC_000175.1:51242184-51242203	CNFN	16.701	11.427/11.23/16.383	16.701	11.427	-0.51029	12.301	36.585	0.88042	0.18932	0.81068	0.37863	0.81498	FALSE
AC_000171.1:1603191-1603211	C14H8orf82	16.701	11.427/11.23/15.291	16.701	11.427	-0.51029	7.4839	36.585	0.88042	0.18932	0.81068	0.37863	0.81498	FALSE
AC_000160.1:104158808-104158828	PPIH	16.701	11.427/18.141/10.922	16.701	11.427	-0.51029	22.663	36.585	0.88042	0.18932	0.81068	0.37863	0.81498	FALSE
AC_000162.1:97253759-97253779	GSG1	16.701	11.427/10.366/12.014	16.701	11.427	-0.51029	0.73538	36.585	0.88042	0.18932	0.81068	0.37863	0.81498	FALSE
AC_000176.1:43387157-43387176	CNTNAP1	16.701	11.427/12.094/9.8299	16.701	11.427	-0.51029	1.4978	36.585	0.88042	0.18932	0.81068	0.37863	0.81498	FALSE
AC_000168.1:49790179-49790199	KCMF1	16.701	11.427/7.7746/12.014	16.701	11.427	-0.51029	6.8433	36.585	0.88042	0.18932	0.81068	0.37863	0.81498	FALSE
AC_000161.1:29596210-29596230	SP8	81.647	69.833/86.384/64.441	81.647	69.833	-0.22254	151.51	180.07	0.8804	0.18932	0.81068	0.37864	0.81498	FALSE
AC_000179.1:52212592-52212612	CATHL6	81.647	69.833/78.609/67.717	81.647	69.833	-0.22254	40.751	180.07	0.8804	0.18932	0.81068	0.37864	0.81498	FALSE
AC_000167.1:81530027-81530047	ERH	81.647	69.833/55.286/87.377	81.647	69.833	-0.22254	259.71	180.07	0.8804	0.18932	0.81068	0.37864	0.81498	FALSE
AC_000159.1:130477398-130477418	LACTBL1	81.647	69.833/70.835/54.611	81.647	69.833	-0.22254	116.36	180.07	0.8804	0.18932	0.81068	0.37864	0.81498	FALSE
AC_000169.1:23711758-23711777	UFM1	31.545	34.282/38.873/57.887	31.545	38.873	0.29295	191.32	69.292	0.88025	0.81062	0.18938	0.37875	0.81498	TRUE
AC_000182.1:16800024-16800044	CLEC19A	31.545	38.091/38.873/42.596	31.545	38.873	0.29295	7.2385	69.292	0.88025	0.81062	0.18938	0.37875	0.81498	TRUE
AC_000175.1:46038718-46038737	FXYD3	31.545	43.17/38.873/34.951	31.545	38.873	0.29295	16.921	69.292	0.88025	0.81062	0.18938	0.37875	0.81498	TRUE
AC_000168.1:102452649-102452668	SETX	31.545	25.394/38.873/48.057	31.545	38.873	0.29295	133.02	69.292	0.88025	0.81062	0.18938	0.37875	0.81498	TRUE
AC_000159.1:118929334-118929354	SP140	31.545	40.63/38.873/29.49	31.545	38.873	0.29295	45.564	69.292	0.88025	0.81062	0.18938	0.37875	0.81498	TRUE
AC_000167.1:21834321-21834340	SLC7A7	31.545	21.585/38.873/44.781	31.545	38.873	0.29295	166.89	69.292	0.88025	0.81062	0.18938	0.37875	0.81498	TRUE
AC_000174.1:71227369-71227388	MTMR3	31.545	39.36/38.873/24.029	31.545	38.873	0.29295	110.29	69.292	0.88025	0.81062	0.18938	0.37875	0.81498	TRUE
AC_000160.1:10030571-10030590	DUSP23	31.545	43.17/38.873/34.951	31.545	38.873	0.29295	16.921	69.292	0.88025	0.81062	0.18938	0.37875	0.81498	TRUE
AC_000167.1:21447580-21447599	PPP1R3E	31.545	39.36/38.873/34.951	31.545	38.873	0.29295	7.8095	69.292	0.88025	0.81062	0.18938	0.37875	0.81498	TRUE
AC_000160.1:118125247-118125267	FAM132B	31.545	33.012/38.873/49.15	31.545	38.873	0.29295	69.982	69.292	0.88025	0.81062	0.18938	0.37875	0.81498	TRUE
AC_000180.1:8730981-8731000	SNRPC	31.545	34.282/38.873/49.15	31.545	38.873	0.29295	63.347	69.292	0.88025	0.81062	0.18938	0.37875	0.81498	TRUE
AC_000172.1:48844416-48844436	OR51I1	31.545	41.9/38.873/31.674	31.545	38.873	0.29295	30.491	69.292	0.88025	0.81062	0.18938	0.37875	0.81498	TRUE
AC_000173.1:4733822-4733842	PFKFB2	31.545	34.282/38.873/43.689	31.545	38.873	0.29295	22.135	69.292	0.88025	0.81062	0.18938	0.37875	0.81498	TRUE
AC_000166.1:81947730-81947749	ADAT2	31.545	44.439/38.873/32.766	31.545	38.873	0.29295	34.136	69.292	0.88025	0.81062	0.18938	0.37875	0.81498	TRUE
AC_000161.1:22077221-22077241	ETV1	31.545	31.742/38.873/52.426	31.545	38.873	0.29295	117.27	69.292	0.88025	0.81062	0.18938	0.37875	0.81498	TRUE
AC_000178.1:47915525-47915544	MIPOL1	31.545	39.36/38.873/34.951	31.545	38.873	0.29295	7.8095	69.292	0.88025	0.81062	0.18938	0.37875	0.81498	TRUE
AC_000162.1:49579385-49579405	XPOT	31.545	36.821/38.873/40.412	31.545	38.873	0.29295	3.2894	69.292	0.88025	0.81062	0.18938	0.37875	0.81498	TRUE
AC_000171.1:38021390-38021410	KCNB2	64.947	79.991/54.422/48.057	64.947	54.422	-0.25084	347.13	143.1	0.87981	0.18948	0.81052	0.37896	0.81537	FALSE
AC_000167.1:22955099-22955119	LOC787726	64.947	52.057/54.422/64.441	64.947	54.422	-0.25084	52.984	143.1	0.87981	0.18948	0.81052	0.37896	0.81537	FALSE
AC_000171.1:38561336-38561355	SBSPON	64.947	69.833/54.422/33.859	64.947	54.422	-0.25084	330.17	143.1	0.87981	0.18948	0.81052	0.37896	0.81537	FALSE
AC_000162.1:102160359-102160379	CLEC4E	77.008	95.227/78.609/88.469	77.008	88.469	0.19777	71.441	169.79	0.87959	0.81046	0.18954	0.37908	0.81562	TRUE
AC_000186.1:43201600-43201619	BAD	68.658	72.372/79.473/98.299	68.658	79.473	0.20823	202.42	151.31	0.87926	0.81037	0.18963	0.37926	0.81578	TRUE
AC_000162.1:55851945-55851965	XRCC6BP1	32.473	29.203/25.051/21.844	32.473	25.051	-0.36165	13.76	71.338	0.87891	0.18973	0.81027	0.37945	0.81578	FALSE
AC_000187.1:13801623-13801643	UTP14A	32.473	34.282/25.051/21.844	32.473	25.051	-0.36165	47.742	71.338	0.87891	0.18973	0.81027	0.37945	0.81578	FALSE
AC_000185.1:35433520-35433540	TMEM254	32.473	26.664/25.051/21.844	32.473	25.051	-0.36165	6.4421	71.338	0.87891	0.18973	0.81027	0.37945	0.81578	FALSE
AC_000164.1:45453872-45453891	DAZAP1	32.473	25.394/25.051/16.383	32.473	25.051	-0.36165	37.627	71.338	0.87891	0.18973	0.81027	0.37945	0.81578	FALSE
AC_000166.1:101961277-101961296	C9H6orf118	32.473	20.315/25.051/38.228	32.473	25.051	-0.36165	98.022	71.338	0.87891	0.18973	0.81027	0.37945	0.81578	FALSE
AC_000158.1:81568203-81568222	DGKG	32.473	25.394/25.051/22.937	32.473	25.051	-0.36165	2.2949	71.338	0.87891	0.18973	0.81027	0.37945	0.81578	FALSE
AC_000168.1:99534890-99534910	FAM73B	32.473	19.045/25.051/30.582	32.473	25.051	-0.36165	33.33	71.338	0.87891	0.18973	0.81027	0.37945	0.81578	FALSE
AC_000161.1:8567013-8567033	LOC782091	32.473	29.203/25.051/20.752	32.473	25.051	-0.36165	17.859	71.338	0.87891	0.18973	0.81027	0.37945	0.81578	FALSE
AC_000167.1:28201752-28201771	LOC788764	32.473	20.315/25.051/32.766	32.473	25.051	-0.36165	40.978	71.338	0.87891	0.18973	0.81027	0.37945	0.81578	FALSE
AC_000180.1:31072276-31072296	PRSS16	32.473	39.36/25.051/22.937	32.473	25.051	-0.36165	104.61	71.338	0.87891	0.18973	0.81027	0.37945	0.81578	FALSE
AC_000180.1:42799562-42799582	NOL7	32.473	31.742/25.051/17.475	32.473	25.051	-0.36165	51.081	71.338	0.87891	0.18973	0.81027	0.37945	0.81578	FALSE
AC_000167.1:53333963-53333983	TCF12	32.473	20.315/25.051/37.135	32.473	25.051	-0.36165	84.228	71.338	0.87891	0.18973	0.81027	0.37945	0.81578	FALSE
AC_000160.1:51327508-51327528	C3H1orf146	32.473	30.473/25.051/22.937	32.473	25.051	-0.36165	16.931	71.338	0.87891	0.18973	0.81027	0.37945	0.81578	FALSE
AC_000158.1:67688845-67688864	HSPBAP1	32.473	39.36/25.051/18.568	32.473	25.051	-0.36165	123.39	71.338	0.87891	0.18973	0.81027	0.37945	0.81578	FALSE
AC_000175.1:55045208-55045227	GLTSCR1	32.473	36.821/25.051/24.029	32.473	25.051	-0.36165	69.786	71.338	0.87891	0.18973	0.81027	0.37945	0.81578	FALSE
AC_000175.1:13933594-13933613	CYBA	32.473	22.854/25.051/41.504	32.473	25.051	-0.36165	137.76	71.338	0.87891	0.18973	0.81027	0.37945	0.81578	FALSE
AC_000166.1:38836431-38836450	TUBE1	32.473	31.742/25.051/15.291	32.473	25.051	-0.36165	70.016	71.338	0.87891	0.18973	0.81027	0.37945	0.81578	FALSE
AC_000187.1:56009437-56009456	LOC522334	32.473	25.394/25.051/21.844	32.473	25.051	-0.36165	5.2012	71.338	0.87891	0.18973	0.81027	0.37945	0.81578	FALSE
AC_000164.1:22764002-22764022	MOB3A	32.473	12.697/25.051/43.689	32.473	25.051	-0.36165	249.99	71.338	0.87891	0.18973	0.81027	0.37945	0.81578	FALSE
AC_000182.1:41819678-41819697	ELFN1	32.473	34.282/25.051/17.475	32.473	25.051	-0.36165	71.296	71.338	0.87891	0.18973	0.81027	0.37945	0.81578	FALSE
AC_000165.1:104108960-104108979	SLC31A2	32.473	33.012/25.051/15.291	32.473	25.051	-0.36165	79.318	71.338	0.87891	0.18973	0.81027	0.37945	0.81578	FALSE
AC_000176.1:62490943-62490963	SLC16A6	65.874	63.485/55.286/53.519	65.874	55.286	-0.24868	35.172	145.15	0.87888	0.18973	0.81027	0.37947	0.81578	FALSE
AC_000168.1:103302491-103302511	PAEP	65.874	41.9/55.286/56.795	65.874	55.286	-0.24868	90.731	145.15	0.87888	0.18973	0.81027	0.37947	0.81578	FALSE
AC_000187.1:38795172-38795192	MTCP1	65.874	34.282/55.286/55.703	65.874	55.286	-0.24868	220.67	145.15	0.87888	0.18973	0.81027	0.37947	0.81578	FALSE
AC_000169.1:90806264-90806284	TMEM255B	65.874	78.721/55.286/48.057	65.874	55.286	-0.24868	300.73	145.15	0.87888	0.18973	0.81027	0.37947	0.81578	FALSE
AC_000160.1:118147914-118147934	ILKAP	65.874	49.518/55.286/61.164	65.874	55.286	-0.24868	33.911	145.15	0.87888	0.18973	0.81027	0.37947	0.81578	FALSE
AC_000170.1:42482219-42482238	MGC133636	65.874	71.103/55.286/52.426	65.874	55.286	-0.24868	129.18	145.15	0.87888	0.18973	0.81027	0.37947	0.81578	FALSE
AC_000185.1:15042411-15042430	FAM13C	65.874	52.057/55.286/65.533	65.874	55.286	-0.24868	57.714	145.15	0.87888	0.18973	0.81027	0.37947	0.81578	FALSE
AC_000171.1:30967237-30967257	BHLHE22	65.874	46.979/55.286/55.703	65.874	55.286	-0.24868	34.592	145.15	0.87888	0.18973	0.81027	0.37947	0.81578	FALSE
AC_000159.1:122020270-122020290	BSDC1	40.824	57.136/28.507/49.15	40.824	49.15	0.26193	244.96	89.769	0.87878	0.81024	0.18976	0.37952	0.81578	TRUE
AC_000179.1:16583959-16583978	KIF15	40.824	64.754/47.511/49.15	40.824	49.15	0.26193	123.09	89.769	0.87878	0.81024	0.18976	0.37952	0.81578	TRUE
AC_000161.1:93379614-93379634	LOC537848	40.824	52.057/42.328/49.15	40.824	49.15	0.26193	27.494	89.769	0.87878	0.81024	0.18976	0.37952	0.81578	TRUE
AC_000181.1:21720056-21720075	GALNT1	40.824	67.294/44.056/49.15	40.824	49.15	0.26193	177.57	89.769	0.87878	0.81024	0.18976	0.37952	0.81578	TRUE
AC_000162.1:99929164-99929183	LOC101905403	40.824	86.339/37.145/49.15	40.824	49.15	0.26193	763.58	89.769	0.87878	0.81024	0.18976	0.37952	0.81578	TRUE
AC_000167.1:85127518-85127537	NUMB	40.824	40.63/52.694/49.15	40.824	49.15	0.26193	42.574	89.769	0.87878	0.81024	0.18976	0.37952	0.81578	TRUE
AC_000172.1:80356489-80356509	LOC782841	40.824	48.248/63.06/49.15	40.824	49.15	0.26193	97.159	89.769	0.87878	0.81024	0.18976	0.37952	0.81578	TRUE
AC_000167.1:23880080-23880100	LOC104973090	40.824	62.215/48.375/49.15	40.824	49.15	0.26193	85.649	89.769	0.87878	0.81024	0.18976	0.37952	0.81578	TRUE
AC_000161.1:107615295-107615315	EPHA1	40.824	60.945/47.511/49.15	40.824	49.15	0.26193	70.909	89.769	0.87878	0.81024	0.18976	0.37952	0.81578	TRUE
AC_000182.1:27794857-27794877	C25H16orf58	40.824	41.9/50.967/49.15	40.824	49.15	0.26193	27.931	89.769	0.87878	0.81024	0.18976	0.37952	0.81578	TRUE
AC_000172.1:80696245-80696265	LOC104969845	40.824	45.709/75.154/49.15	40.824	49.15	0.26193	344.03	89.769	0.87878	0.81024	0.18976	0.37952	0.81578	TRUE
AC_000176.1:31781677-31781696	MYOCD	40.824	43.17/54.422/49.15	40.824	49.15	0.26193	31.78	89.769	0.87878	0.81024	0.18976	0.37952	0.81578	TRUE
AC_000158.1:1204263-1204283	CRYZL1	65.874	68.563/94.159/76.455	65.874	76.455	0.21191	187.85	145.15	0.87823	0.81009	0.18991	0.37982	0.81578	TRUE
AC_000172.1:58477870-58477890	FIBIN	66.802	71.103/56.15/48.057	66.802	56.15	-0.24659	144.54	147.2	0.878	0.18997	0.81003	0.37994	0.81578	FALSE
AC_000172.1:50908052-50908071	LOC618010	66.802	59.675/56.15/55.703	66.802	56.15	-0.24659	6.3157	147.2	0.878	0.18997	0.81003	0.37994	0.81578	FALSE
AC_000164.1:10220806-10220825	LOC100138633	66.802	53.327/56.15/65.533	66.802	56.15	-0.24659	48.007	147.2	0.878	0.18997	0.81003	0.37994	0.81578	FALSE
AC_000187.1:50500152-50500172	GPRASP1	66.802	44.439/56.15/63.349	66.802	56.15	-0.24659	94.479	147.2	0.878	0.18997	0.81003	0.37994	0.81578	FALSE
AC_000162.1:59281064-59281084	LOC100300099	66.802	63.485/56.15/49.15	66.802	56.15	-0.24659	51.4	147.2	0.878	0.18997	0.81003	0.37994	0.81578	FALSE
AC_000180.1:10873653-10873673	MTCH1	39.896	38.091/29.371/31.674	39.896	31.674	-0.3238	23.239	87.721	0.87784	0.19002	0.80998	0.38003	0.81578	FALSE
AC_000170.1:78484140-78484159	B4GALT5	39.896	27.933/45.784/31.674	39.896	31.674	-0.3238	106.53	87.721	0.87784	0.19002	0.80998	0.38003	0.81578	FALSE
AC_000171.1:33034477-33034497	SGK3	39.896	25.394/32.826/31.674	39.896	31.674	-0.3238	20.385	87.721	0.87784	0.19002	0.80998	0.38003	0.81578	FALSE
AC_000173.1:74208476-74208495	KCNH1	39.896	45.709/27.643/31.674	39.896	31.674	-0.3238	106.61	87.721	0.87784	0.19002	0.80998	0.38003	0.81578	FALSE
AC_000176.1:10920215-10920234	VMP1	39.896	35.551/26.779/31.674	39.896	31.674	-0.3238	19.498	87.721	0.87784	0.19002	0.80998	0.38003	0.81578	FALSE
AC_000186.1:41640153-41640173	MTA2	39.896	30.473/45.784/31.674	39.896	31.674	-0.3238	100.26	87.721	0.87784	0.19002	0.80998	0.38003	0.81578	FALSE
AC_000167.1:81861693-81861712	SRSF5	39.896	26.664/36.281/31.674	39.896	31.674	-0.3238	23.166	87.721	0.87784	0.19002	0.80998	0.38003	0.81578	FALSE
AC_000167.1:13972763-13972782	SMAD3	39.896	31.742/25.915/31.674	39.896	31.674	-0.3238	16.586	87.721	0.87784	0.19002	0.80998	0.38003	0.81578	FALSE
AC_000166.1:64929624-64929644	LOC104968426	39.896	26.664/36.281/31.674	39.896	31.674	-0.3238	23.166	87.721	0.87784	0.19002	0.80998	0.38003	0.81578	FALSE
AC_000184.1:5715309-5715329	LOC100295940	39.896	26.664/45.784/31.674	39.896	31.674	-0.3238	112.09	87.721	0.87784	0.19002	0.80998	0.38003	0.81578	FALSE
AC_000180.1:10484591-10484610	SRSF3	39.896	41.9/19.868/31.674	39.896	31.674	-0.3238	121.97	87.721	0.87784	0.19002	0.80998	0.38003	0.81578	FALSE
AC_000176.1:34343398-34343418	AKAP10	39.896	33.012/27.643/31.674	39.896	31.674	-0.3238	9.0207	87.721	0.87784	0.19002	0.80998	0.38003	0.81578	FALSE
AC_000182.1:14657622-14657642	LOC515570	39.896	27.933/37.145/31.674	39.896	31.674	-0.3238	21.963	87.721	0.87784	0.19002	0.80998	0.38003	0.81578	FALSE
AC_000172.1:66802293-66802312	PAMR1	39.896	26.664/50.967/31.674	39.896	31.674	-0.3238	198.65	87.721	0.87784	0.19002	0.80998	0.38003	0.81578	FALSE
AC_000161.1:106495687-106495706	LOC101904744	39.896	20.315/36.281/31.674	39.896	31.674	-0.3238	75.128	87.721	0.87784	0.19002	0.80998	0.38003	0.81578	FALSE
AC_000167.1:79792922-79792942	PLEKHH1	39.896	20.315/50.967/31.674	39.896	31.674	-0.3238	250.61	87.721	0.87784	0.19002	0.80998	0.38003	0.81578	FALSE
AC_000186.1:26668270-26668290	SAA3	39.896	30.473/38.873/31.674	39.896	31.674	-0.3238	26.631	87.721	0.87784	0.19002	0.80998	0.38003	0.81578	FALSE
AC_000187.1:135426781-135426800	PIGA	39.896	43.17/25.915/31.674	39.896	31.674	-0.3238	82.654	87.721	0.87784	0.19002	0.80998	0.38003	0.81578	FALSE
AC_000168.1:102615224-102615244	CFAP77	39.896	39.36/15.549/31.674	39.896	31.674	-0.3238	159.55	87.721	0.87784	0.19002	0.80998	0.38003	0.81578	FALSE
AC_000164.1:44988691-44988711	ELANE	39.896	36.821/26.779/31.674	39.896	31.674	-0.3238	25.226	87.721	0.87784	0.19002	0.80998	0.38003	0.81578	FALSE
AC_000173.1:31520418-31520438	CNST	39.896	15.236/33.69/31.674	39.896	31.674	-0.3238	137.13	87.721	0.87784	0.19002	0.80998	0.38003	0.81578	FALSE
AC_000168.1:44782023-44782043	SULT1C3	39.896	26.664/38.009/31.674	39.896	31.674	-0.3238	32.618	87.721	0.87784	0.19002	0.80998	0.38003	0.81578	FALSE
AC_000182.1:749138-749158	LMF1	39.896	55.866/26.779/31.674	39.896	31.674	-0.3238	304.61	87.721	0.87784	0.19002	0.80998	0.38003	0.81578	FALSE
AC_000186.1:18250650-18250669	AAMDC	39.896	31.742/31.098/31.674	39.896	31.674	-0.3238	0.16821	87.721	0.87784	0.19002	0.80998	0.38003	0.81578	FALSE
AC_000176.1:11868423-11868443	TBX4	39.896	30.473/33.69/31.674	39.896	31.674	-0.3238	2.7531	87.721	0.87784	0.19002	0.80998	0.38003	0.81578	FALSE
AC_000164.1:19919578-19919597	SAFB2	39.896	30.473/32.826/31.674	39.896	31.674	-0.3238	1.3852	87.721	0.87784	0.19002	0.80998	0.38003	0.81578	FALSE
AC_000162.1:23348431-23348450	NUDT4	39.896	35.551/27.643/31.674	39.896	31.674	-0.3238	15.642	87.721	0.87784	0.19002	0.80998	0.38003	0.81578	FALSE
AC_000172.1:81092471-81092491	LOC618091	39.896	30.473/54.422/31.674	39.896	31.674	-0.3238	259.45	87.721	0.87784	0.19002	0.80998	0.38003	0.81578	FALSE
AC_000161.1:51793757-51793776	CAPZA2	66.802	77.451/80.337/72.086	66.802	77.451	0.21046	18.556	147.2	0.87771	0.80995	0.19005	0.3801	0.81578	TRUE
AC_000187.1:40720569-40720588	LOC101903859	66.802	77.451/77.746/74.271	66.802	77.451	0.21046	5.1011	147.2	0.87771	0.80995	0.19005	0.3801	0.81578	TRUE
AC_000159.1:108193519-108193538	CHPF	78.864	67.294/75.154/55.703	78.864	67.294	-0.22579	98.065	173.9	0.87736	0.19014	0.80986	0.38029	0.81578	FALSE
AC_000164.1:15484884-15484904	LOC100335642	78.864	67.294/65.652/111.41	78.864	67.294	-0.22579	974.3	173.9	0.87736	0.19014	0.80986	0.38029	0.81578	FALSE
AC_000165.1:53495967-53495986	LOC104969363	22.267	19.045/31.962/28.398	22.267	28.398	0.33739	50.085	48.84	0.87718	0.80967	0.19033	0.38066	0.81578	TRUE
AC_000164.1:16603055-16603074	LOC100847184	22.267	30.473/23.324/28.398	22.267	28.398	0.33739	15.025	48.84	0.87718	0.80967	0.19033	0.38066	0.81578	TRUE
AC_000165.1:63117348-63117367	TDRD7	22.267	22.854/40.6/28.398	22.267	28.398	0.33739	89.818	48.84	0.87718	0.80967	0.19033	0.38066	0.81578	TRUE
AC_000186.1:41796580-41796599	TMEM223	22.267	25.394/39.737/28.398	22.267	28.398	0.33739	68.798	48.84	0.87718	0.80967	0.19033	0.38066	0.81578	TRUE
AC_000161.1:11875364-11875383	SGCE	22.267	27.933/28.507/28.398	22.267	28.398	0.33739	0.11379	48.84	0.87718	0.80967	0.19033	0.38066	0.81578	TRUE
AC_000178.1:59503581-59503601	SERPINA10	22.267	21.585/29.371/28.398	22.267	28.398	0.33739	23.681	48.84	0.87718	0.80967	0.19033	0.38066	0.81578	TRUE
AC_000186.1:36641987-36642007	TMEM45B	22.267	26.664/36.281/28.398	22.267	28.398	0.33739	32.58	48.84	0.87718	0.80967	0.19033	0.38066	0.81578	TRUE
AC_000179.1:60596309-60596329	TPRA1	22.267	26.664/31.098/28.398	22.267	28.398	0.33739	5.1502	48.84	0.87718	0.80967	0.19033	0.38066	0.81578	TRUE
AC_000184.1:13421373-13421393	TRAPPC11	22.267	19.045/28.507/28.398	22.267	28.398	0.33739	43.738	48.84	0.87718	0.80967	0.19033	0.38066	0.81578	TRUE
AC_000168.1:104569493-104569512	DBH	22.267	30.473/25.051/28.398	22.267	28.398	0.33739	7.7515	48.84	0.87718	0.80967	0.19033	0.38066	0.81578	TRUE
AC_000169.1:30142989-30143008	ALOX5AP	22.267	31.742/24.188/28.398	22.267	28.398	0.33739	14.456	48.84	0.87718	0.80967	0.19033	0.38066	0.81578	TRUE
AC_000186.1:41669815-41669834	GANAB	22.267	33.012/19.004/28.398	22.267	28.398	0.33739	54.762	48.84	0.87718	0.80967	0.19033	0.38066	0.81578	TRUE
AC_000166.1:91307414-91307433	LOC104970693	22.267	25.394/39.737/28.398	22.267	28.398	0.33739	68.798	48.84	0.87718	0.80967	0.19033	0.38066	0.81578	TRUE
AC_000171.1:62295445-62295465	LRP12	22.267	33.012/26.779/28.398	22.267	28.398	0.33739	11.956	48.84	0.87718	0.80967	0.19033	0.38066	0.81578	TRUE
AC_000171.1:28125042-28125061	CHD7	22.267	25.394/41.464/28.398	22.267	28.398	0.33739	89.881	48.84	0.87718	0.80967	0.19033	0.38066	0.81578	TRUE
AC_000159.1:130784593-130784612	C1QC	22.267	15.236/30.234/28.398	22.267	28.398	0.33739	88.297	48.84	0.87718	0.80967	0.19033	0.38066	0.81578	TRUE
AC_000182.1:42213642-42213661	LOC104968516	22.267	20.315/31.962/28.398	22.267	28.398	0.33739	39.017	48.84	0.87718	0.80967	0.19033	0.38066	0.81578	TRUE
AC_000183.1:2852896-2852915	ZWINT	22.267	24.124/38.009/28.398	22.267	28.398	0.33739	55.32	48.84	0.87718	0.80967	0.19033	0.38066	0.81578	TRUE
AC_000162.1:94851172-94851191	PTPRO	22.267	30.473/25.051/28.398	22.267	28.398	0.33739	7.7515	48.84	0.87718	0.80967	0.19033	0.38066	0.81578	TRUE
AC_000180.1:50643848-50643867	SERPINB9	22.267	11.427/32.826/28.398	22.267	28.398	0.33739	153.8	48.84	0.87718	0.80967	0.19033	0.38066	0.81578	TRUE
AC_000165.1:40197851-40197870	SLC1A1	22.267	21.585/38.873/28.398	22.267	28.398	0.33739	78.072	48.84	0.87718	0.80967	0.19033	0.38066	0.81578	TRUE
AC_000159.1:126063147-126063166	THEMIS2	22.267	21.585/28.507/28.398	22.267	28.398	0.33739	23.213	48.84	0.87718	0.80967	0.19033	0.38066	0.81578	TRUE
AC_000164.1:9056506-9056525	OR1I1	22.267	38.091/27.643/28.398	22.267	28.398	0.33739	47.263	48.84	0.87718	0.80967	0.19033	0.38066	0.81578	TRUE
AC_000187.1:104009560-104009580	CXHXorf36	22.267	15.236/30.234/28.398	22.267	28.398	0.33739	88.297	48.84	0.87718	0.80967	0.19033	0.38066	0.81578	TRUE
AC_000164.1:5416580-5416599	UNC13A	22.267	27.933/38.009/28.398	22.267	28.398	0.33739	46.297	48.84	0.87718	0.80967	0.19033	0.38066	0.81578	TRUE
AC_000182.1:26396140-26396160	CORO1A	22.267	30.473/23.324/28.398	22.267	28.398	0.33739	15.025	48.84	0.87718	0.80967	0.19033	0.38066	0.81578	TRUE
AC_000159.1:43675049-43675068	FMNL2	22.267	29.203/27.643/28.398	22.267	28.398	0.33739	0.60905	48.84	0.87718	0.80967	0.19033	0.38066	0.81578	TRUE
AC_000168.1:98248246-98248265	FAM129B	22.267	29.203/26.779/28.398	22.267	28.398	0.33739	1.6341	48.84	0.87718	0.80967	0.19033	0.38066	0.81578	TRUE
AC_000170.1:80238006-80238025	ATP9A	67.73	39.36/57.013/75.363	67.73	57.013	-0.24455	324.17	149.26	0.87718	0.1902	0.8098	0.38039	0.81578	FALSE
nc_guide197664	nc_guide197664	67.73	53.327/57.013/65.533	67.73	57.013	-0.24455	43.086	149.26	0.87718	0.1902	0.8098	0.38039	0.81578	FALSE
AC_000175.1:61681422-61681441	LOC100337097	67.73	86.339/57.013/54.611	67.73	57.013	-0.24455	432.88	149.26	0.87718	0.1902	0.8098	0.38039	0.81578	FALSE
AC_000186.1:43961200-43961219	ZFPL1	67.73	76.181/57.013/50.242	67.73	57.013	-0.24455	206.63	149.26	0.87718	0.1902	0.8098	0.38039	0.81578	FALSE
AC_000161.1:52803914-52803933	TFEC	67.73	46.979/57.013/64.441	67.73	57.013	-0.24455	77.932	149.26	0.87718	0.1902	0.8098	0.38039	0.81578	FALSE
AC_000174.1:73243075-73243094	DERL3	67.73	57.136/57.013/38.228	67.73	57.013	-0.24455	176.46	149.26	0.87718	0.1902	0.8098	0.38039	0.81578	FALSE
AC_000159.1:135821461-135821481	PADI6	67.73	67.294/57.013/43.689	67.73	57.013	-0.24455	141.62	149.26	0.87718	0.1902	0.8098	0.38039	0.81578	FALSE
AC_000180.1:29908392-29908411	TRIM27	63.091	72.372/73.426/77.547	63.091	73.426	0.21569	9.0465	138.99	0.87667	0.80967	0.19033	0.38066	0.81578	TRUE
AC_000176.1:54564643-54564662	BIRC5	63.091	77.451/73.426/72.086	63.091	73.426	0.21569	8.9974	138.99	0.87667	0.80967	0.19033	0.38066	0.81578	TRUE
AC_000162.1:75823474-75823493	MPST	63.091	73.642/73.426/52.426	63.091	73.426	0.21569	220.52	138.99	0.87667	0.80967	0.19033	0.38066	0.81578	TRUE
AC_000162.1:71797189-71797208	TIMP3	63.091	76.181/73.426/51.334	63.091	73.426	0.21569	247.83	138.99	0.87667	0.80967	0.19033	0.38066	0.81578	TRUE
AC_000172.1:80647510-80647529	LOC520399	63.091	49.518/73.426/75.363	63.091	73.426	0.21569	287.68	138.99	0.87667	0.80967	0.19033	0.38066	0.81578	TRUE
AC_000164.1:70961644-70961663	ITK	51.957	59.675/61.333/70.994	51.957	61.333	0.23516	48.044	114.37	0.87667	0.80967	0.19033	0.38067	0.81578	TRUE
AC_000184.1:6703167-6703186	ASB5	51.957	44.439/61.333/85.193	51.957	61.333	0.23516	427.35	114.37	0.87667	0.80967	0.19033	0.38067	0.81578	TRUE
AC_000187.1:32347750-32347769	CXHXorf40A	51.957	62.215/61.333/56.795	51.957	61.333	0.23516	10.683	114.37	0.87667	0.80967	0.19033	0.38067	0.81578	TRUE
AC_000175.1:49221322-49221341	LOC101902055	51.957	49.518/61.333/83.008	51.957	61.333	0.23516	304.71	114.37	0.87667	0.80967	0.19033	0.38067	0.81578	TRUE
AC_000162.1:60925363-60925383	CDK17	51.957	57.136/61.333/70.994	51.957	61.333	0.23516	55.477	114.37	0.87667	0.80967	0.19033	0.38067	0.81578	TRUE
AC_000172.1:79285807-79285826	LOC781504	51.957	86.339/61.333/58.98	51.957	61.333	0.23516	315.43	114.37	0.87667	0.80967	0.19033	0.38067	0.81578	TRUE
AC_000185.1:28484163-28484183	DDIT4	51.957	52.057/61.333/62.256	51.957	61.333	0.23516	43.442	114.37	0.87667	0.80967	0.19033	0.38067	0.81578	TRUE
AC_000167.1:2451628-2451647	LOC104973030	51.957	59.675/61.333/81.916	51.957	61.333	0.23516	213.21	114.37	0.87667	0.80967	0.19033	0.38067	0.81578	TRUE
AC_000163.1:87938192-87938211	GRSF1	8.3503	12.697/12.094/9.8299	8.3503	12.094	0.4858	2.7443	18.239	0.87655	0.8047	0.1953	0.39061	0.81901	TRUE
AC_000185.1:38037241-38037261	NRG3	8.3503	7.6181/12.094/14.199	8.3503	12.094	0.4858	12.231	18.239	0.87655	0.8047	0.1953	0.39061	0.81901	TRUE
AC_000159.1:62619664-62619684	MAP3K19	8.3503	12.697/12.094/7.6455	8.3503	12.094	0.4858	10.075	18.239	0.87655	0.8047	0.1953	0.39061	0.81901	TRUE
AC_000159.1:133154772-133154792	PLA2G2D4	8.3503	15.236/12.094/12.014	8.3503	12.094	0.4858	4.9409	18.239	0.87655	0.8047	0.1953	0.39061	0.81901	TRUE
AC_000187.1:68305136-68305156	LOC107132044	8.3503	16.506/12.094/8.7377	8.3503	12.094	0.4858	15.365	18.239	0.87655	0.8047	0.1953	0.39061	0.81901	TRUE
AC_000168.1:13440626-13440645	TEX261	79.791	91.418/101.93/83.008	79.791	91.418	0.19397	90.645	175.96	0.87647	0.80961	0.19039	0.38077	0.81578	TRUE
AC_000187.1:38779482-38779502	BRCC3	79.791	91.418/74.29/100.48	79.791	91.418	0.19397	187.77	175.96	0.87647	0.80961	0.19039	0.38077	0.81578	TRUE
AC_000175.1:49712956-49712975	LOC104972941	79.791	91.418/79.473/116.87	79.791	91.418	0.19397	395.17	175.96	0.87647	0.80961	0.19039	0.38077	0.81578	TRUE
AC_000177.1:37299320-37299339	NIPBL	68.658	78.721/57.877/56.795	68.658	57.877	-0.24257	217.81	151.31	0.87641	0.1904	0.8096	0.38081	0.81578	FALSE
AC_000182.1:27455454-27455474	PRSS53	68.658	93.957/57.877/44.781	68.658	57.877	-0.24257	736.64	151.31	0.87641	0.1904	0.8096	0.38081	0.81578	FALSE
AC_000175.1:61686545-61686565	LOC101907900	53.813	34.282/70.835/63.349	53.813	63.349	0.23139	450.46	118.47	0.87608	0.80951	0.19049	0.38098	0.81578	TRUE
AC_000180.1:29072521-29072540	LOC616306	53.813	60.945/69.971/63.349	53.813	63.349	0.23139	24.817	118.47	0.87608	0.80951	0.19049	0.38098	0.81578	TRUE
AC_000174.1:71733169-71733189	SLC35E4	53.813	52.057/78.609/63.349	53.813	63.349	0.23139	180.19	118.47	0.87608	0.80951	0.19049	0.38098	0.81578	TRUE
AC_000167.1:84878678-84878697	ZFYVE1	53.813	46.979/64.788/63.349	53.813	63.349	0.23139	135.02	118.47	0.87608	0.80951	0.19049	0.38098	0.81578	TRUE
AC_000164.1:14760763-14760783	LOC509267	53.813	46.979/67.38/63.349	53.813	63.349	0.23139	142.11	118.47	0.87608	0.80951	0.19049	0.38098	0.81578	TRUE
AC_000178.1:29288283-29288302	LOC104975368	53.813	66.024/38.873/63.349	53.813	63.349	0.23139	303.11	118.47	0.87608	0.80951	0.19049	0.38098	0.81578	TRUE
AC_000160.1:93577179-93577199	MAGOH	53.813	62.215/67.38/63.349	53.813	63.349	0.23139	8.7671	118.47	0.87608	0.80951	0.19049	0.38098	0.81578	TRUE
AC_000181.1:682667-682687	ADNP2	37.112	29.203/24.188/33.859	37.112	29.203	-0.33557	23.415	81.576	0.87578	0.19058	0.80942	0.38115	0.81578	FALSE
AC_000186.1:5047143-5047162	CHORDC1	37.112	29.203/33.69/21.844	37.112	29.203	-0.33557	37.14	81.576	0.87578	0.19058	0.80942	0.38115	0.81578	FALSE
AC_000164.1:34105621-34105640	FAM170A	37.112	29.203/28.507/48.057	37.112	29.203	-0.33557	177.99	81.576	0.87578	0.19058	0.80942	0.38115	0.81578	FALSE
AC_000185.1:41645917-41645937	OPN4	37.112	29.203/31.098/27.305	37.112	29.203	-0.33557	3.5964	81.576	0.87578	0.19058	0.80942	0.38115	0.81578	FALSE
AC_000175.1:54533274-54533294	TMEM160	37.112	29.203/30.234/28.398	37.112	29.203	-0.33557	0.85624	81.576	0.87578	0.19058	0.80942	0.38115	0.81578	FALSE
AC_000172.1:52431899-52431919	NUMA1	37.112	29.203/28.507/52.426	37.112	29.203	-0.33557	269.91	81.576	0.87578	0.19058	0.80942	0.38115	0.81578	FALSE
AC_000176.1:40691522-40691541	TCAP	37.112	29.203/13.821/44.781	37.112	29.203	-0.33557	239.63	81.576	0.87578	0.19058	0.80942	0.38115	0.81578	FALSE
AC_000170.1:55436053-55436073	ADRM1	37.112	29.203/30.234/27.305	37.112	29.203	-0.33557	2.3323	81.576	0.87578	0.19058	0.80942	0.38115	0.81578	FALSE
AC_000178.1:1256917-1256936	LOC100336464	37.112	29.203/28.507/30.582	37.112	29.203	-0.33557	1.1934	81.576	0.87578	0.19058	0.80942	0.38115	0.81578	FALSE
AC_000167.1:28352526-28352545	NOP10	37.112	29.203/52.694/26.213	37.112	29.203	-0.33557	280.39	81.576	0.87578	0.19058	0.80942	0.38115	0.81578	FALSE
AC_000174.1:75006354-75006373	TRMT2A	37.112	29.203/33.69/14.199	37.112	29.203	-0.33557	122.63	81.576	0.87578	0.19058	0.80942	0.38115	0.81578	FALSE
AC_000161.1:33054200-33054220	ABCB1	37.112	29.203/41.464/27.305	37.112	29.203	-0.33557	76.971	81.576	0.87578	0.19058	0.80942	0.38115	0.81578	FALSE
AC_000158.1:84806681-84806700	ATP11B	37.112	29.203/38.009/26.213	37.112	29.203	-0.33557	43.243	81.576	0.87578	0.19058	0.80942	0.38115	0.81578	FALSE
AC_000166.1:70544301-70544320	MED23	37.112	29.203/31.962/24.029	37.112	29.203	-0.33557	17.192	81.576	0.87578	0.19058	0.80942	0.38115	0.81578	FALSE
AC_000160.1:92080659-92080679	TTC22	37.112	29.203/27.643/31.674	37.112	29.203	-0.33557	4.2706	81.576	0.87578	0.19058	0.80942	0.38115	0.81578	FALSE
AC_000175.1:37084987-37085006	WWP2	37.112	29.203/35.417/26.213	37.112	29.203	-0.33557	23.779	81.576	0.87578	0.19058	0.80942	0.38115	0.81578	FALSE
AC_000170.1:47514139-47514159	RASSF2	37.112	29.203/39.737/16.383	37.112	29.203	-0.33557	137.65	81.576	0.87578	0.19058	0.80942	0.38115	0.81578	FALSE
AC_000171.1:58622855-58622875	RSPO2	37.112	29.203/44.056/24.029	37.112	29.203	-0.33557	123.69	81.576	0.87578	0.19058	0.80942	0.38115	0.81578	FALSE
AC_000180.1:29157886-29157906	LOC512579	37.112	29.203/18.141/42.596	37.112	29.203	-0.33557	150.88	81.576	0.87578	0.19058	0.80942	0.38115	0.81578	FALSE
AC_000168.1:101704409-101704428	LOC784457	37.112	29.203/35.417/16.383	37.112	29.203	-0.33557	101.48	81.576	0.87578	0.19058	0.80942	0.38115	0.81578	FALSE
AC_000170.1:53691511-53691530	SIRPA	37.112	29.203/26.779/38.228	37.112	29.203	-0.33557	43.66	81.576	0.87578	0.19058	0.80942	0.38115	0.81578	FALSE
AC_000186.1:17882165-17882185	GAB2	37.112	29.203/21.596/37.135	37.112	29.203	-0.33557	60.394	81.576	0.87578	0.19058	0.80942	0.38115	0.81578	FALSE
AC_000159.1:35119427-35119447	PSMD14	37.112	29.203/39.737/20.752	37.112	29.203	-0.33557	91.188	81.576	0.87578	0.19058	0.80942	0.38115	0.81578	FALSE
AC_000179.1:11546804-11546824	DLEC1	37.112	29.203/44.056/27.305	37.112	29.203	-0.33557	112.11	81.576	0.87578	0.19058	0.80942	0.38115	0.81578	FALSE
AC_000164.1:54631016-54631035	PCDH1	37.112	29.203/30.234/20.752	37.112	29.203	-0.33557	36.24	81.576	0.87578	0.19058	0.80942	0.38115	0.81578	FALSE
AC_000179.1:16353754-16353773	LOC782599	37.112	29.203/33.69/14.199	37.112	29.203	-0.33557	122.63	81.576	0.87578	0.19058	0.80942	0.38115	0.81578	FALSE
AC_000186.1:44098879-44098898	SLC22A20	37.112	29.203/28.507/31.674	37.112	29.203	-0.33557	3.2961	81.576	0.87578	0.19058	0.80942	0.38115	0.81578	FALSE
AC_000175.1:53516503-53516522	RTN2	37.112	29.203/34.554/27.305	37.112	29.203	-0.33557	16.115	81.576	0.87578	0.19058	0.80942	0.38115	0.81578	FALSE
AC_000160.1:34345269-34345288	KIAA1324	37.112	29.203/25.915/42.596	37.112	29.203	-0.33557	95.098	81.576	0.87578	0.19058	0.80942	0.38115	0.81578	FALSE
AC_000160.1:82387116-82387135	EFCAB7	37.112	29.203/34.554/22.937	37.112	29.203	-0.33557	33.949	81.576	0.87578	0.19058	0.80942	0.38115	0.81578	FALSE
AC_000161.1:114700359-114700379	NUB1	37.112	29.203/31.962/25.121	37.112	29.203	-0.33557	12.138	81.576	0.87578	0.19058	0.80942	0.38115	0.81578	FALSE
AC_000170.1:300854-300874	LOC100296695	37.112	29.203/49.239/26.213	37.112	29.203	-0.33557	205.19	81.576	0.87578	0.19058	0.80942	0.38115	0.81578	FALSE
AC_000173.1:43819270-43819289	CASZ1	37.112	29.203/35.417/27.305	37.112	29.203	-0.33557	21.111	81.576	0.87578	0.19058	0.80942	0.38115	0.81578	FALSE
AC_000179.1:61401590-61401610	LOC107131705	69.586	63.485/58.741/43.689	69.586	58.741	-0.24065	124.54	153.36	0.87568	0.1906	0.8094	0.3812	0.81578	FALSE
AC_000180.1:8270326-8270346	LOC100126544	69.586	45.709/58.741/62.256	69.586	58.741	-0.24065	91.098	153.36	0.87568	0.1906	0.8094	0.3812	0.81578	FALSE
AC_000182.1:26149324-26149343	NFATC2IP	57.524	55.866/67.38/85.193	57.524	67.38	0.22453	224.93	126.68	0.87564	0.80939	0.19061	0.38122	0.81578	TRUE
AC_000159.1:119525449-119525469	GPR55	57.524	40.63/67.38/76.455	57.524	67.38	0.22453	398.95	126.68	0.87564	0.80939	0.19061	0.38122	0.81578	TRUE
nc_guide127173	nc_guide127173	57.524	77.451/67.38/53.519	57.524	67.38	0.22453	146.78	126.68	0.87564	0.80939	0.19061	0.38122	0.81578	TRUE
AC_000161.1:76912236-76912256	ADCY1	57.524	68.563/67.38/46.965	57.524	67.38	0.22453	209.07	126.68	0.87564	0.80939	0.19061	0.38122	0.81578	TRUE
AC_000169.1:80538173-80538193	CLYBL	68.658	53.327/79.473/57.887	68.658	57.887	-0.24232	243.37	151.31	0.87558	0.19063	0.80937	0.38126	0.81578	FALSE
AC_000160.1:106735654-106735674	MFSD2A	68.658	67.294/44.92/57.887	68.658	57.887	-0.24232	128.32	151.31	0.87558	0.19063	0.80937	0.38126	0.81578	FALSE
AC_000182.1:20957509-20957528	USP31	68.658	73.642/57.013/57.887	68.658	57.887	-0.24232	124.49	151.31	0.87558	0.19063	0.80937	0.38126	0.81578	FALSE
nc_guide361673	nc_guide361673	68.658	54.597/84.656/57.887	68.658	57.887	-0.24232	363.7	151.31	0.87558	0.19063	0.80937	0.38126	0.81578	FALSE
AC_000162.1:113600336-113600355	LOC785804	68.658	55.866/70.835/57.887	68.658	57.887	-0.24232	85.86	151.31	0.87558	0.19063	0.80937	0.38126	0.81578	FALSE
AC_000162.1:113466330-113466349	LOC535121	68.658	57.136/63.06/57.887	68.658	57.887	-0.24232	13.662	151.31	0.87558	0.19063	0.80937	0.38126	0.81578	FALSE
AC_000174.1:72185332-72185352	LIMK2	68.658	52.057/62.196/57.887	68.658	57.887	-0.24232	26.279	151.31	0.87558	0.19063	0.80937	0.38126	0.81578	FALSE
AC_000172.1:7157276-7157295	ANGPTL5	25.051	13.967/19.868/18.568	25.051	18.568	-0.41286	11.431	54.972	0.87549	0.19065	0.80935	0.38131	0.81578	FALSE
AC_000162.1:39441394-39441413	PDZRN4	25.051	16.506/25.915/18.568	25.051	18.568	-0.41286	29.118	54.972	0.87549	0.19065	0.80935	0.38131	0.81578	FALSE
AC_000163.1:111406674-111406693	LOC101906339	25.051	27.933/14.685/18.568	25.051	18.568	-0.41286	51.393	54.972	0.87549	0.19065	0.80935	0.38131	0.81578	FALSE
AC_000167.1:13958678-13958698	SMAD3	25.051	13.967/27.643/18.568	25.051	18.568	-0.41286	51.765	54.972	0.87549	0.19065	0.80935	0.38131	0.81578	FALSE
AC_000180.1:7383462-7383481	VPS52	25.051	27.933/14.685/18.568	25.051	18.568	-0.41286	51.393	54.972	0.87549	0.19065	0.80935	0.38131	0.81578	FALSE
AC_000187.1:62883048-62883068	TMEM164	25.051	25.394/16.413/18.568	25.051	18.568	-0.41286	25.62	54.972	0.87549	0.19065	0.80935	0.38131	0.81578	FALSE
AC_000167.1:28444498-28444518	EMC4	25.051	8.8878/27.643/18.568	25.051	18.568	-0.41286	88.029	54.972	0.87549	0.19065	0.80935	0.38131	0.81578	FALSE
AC_000172.1:56880529-56880549	GUCY2E	25.051	21.585/14.685/18.568	25.051	18.568	-0.41286	12.088	54.972	0.87549	0.19065	0.80935	0.38131	0.81578	FALSE
AC_000161.1:108022268-108022288	OR6B1	25.051	20.315/17.277/18.568	25.051	18.568	-0.41286	2.3599	54.972	0.87549	0.19065	0.80935	0.38131	0.81578	FALSE
AC_000178.1:23556478-23556497	WHAMM	25.051	33.012/16.413/18.568	25.051	18.568	-0.41286	106.64	54.972	0.87549	0.19065	0.80935	0.38131	0.81578	FALSE
AC_000164.1:52300379-52300399	SPATA24	25.051	22.854/17.277/18.568	25.051	18.568	-0.41286	10.021	54.972	0.87549	0.19065	0.80935	0.38131	0.81578	FALSE
AC_000186.1:11602819-11602838	DLG2	25.051	22.854/18.141/18.568	25.051	18.568	-0.41286	9.2794	54.972	0.87549	0.19065	0.80935	0.38131	0.81578	FALSE
AC_000181.1:55101426-55101445	TCF4	25.051	33.012/18.141/18.568	25.051	18.568	-0.41286	104.41	54.972	0.87549	0.19065	0.80935	0.38131	0.81578	FALSE
AC_000181.1:58812105-58812125	LMAN1	25.051	15.236/21.596/18.568	25.051	18.568	-0.41286	10.134	54.972	0.87549	0.19065	0.80935	0.38131	0.81578	FALSE
AC_000158.1:143511734-143511754	RIPK4	25.051	44.439/17.277/18.568	25.051	18.568	-0.41286	335.5	54.972	0.87549	0.19065	0.80935	0.38131	0.81578	FALSE
AC_000166.1:104752044-104752064	THBS2	25.051	26.664/14.685/18.568	25.051	18.568	-0.41286	40.308	54.972	0.87549	0.19065	0.80935	0.38131	0.81578	FALSE
AC_000169.1:24834747-24834766	LOC101904963	25.051	17.776/23.324/18.568	25.051	18.568	-0.41286	11.623	54.972	0.87549	0.19065	0.80935	0.38131	0.81578	FALSE
AC_000186.1:41121424-41121444	RAB3IL1	25.051	30.473/18.141/18.568	25.051	18.568	-0.41286	70.955	54.972	0.87549	0.19065	0.80935	0.38131	0.81578	FALSE
AC_000168.1:2535465-2535484	ARID5A	25.051	15.236/23.324/18.568	25.051	18.568	-0.41286	16.859	54.972	0.87549	0.19065	0.80935	0.38131	0.81578	FALSE
AC_000159.1:111599464-111599483	LOC538702	25.051	15.236/23.324/18.568	25.051	18.568	-0.41286	16.859	54.972	0.87549	0.19065	0.80935	0.38131	0.81578	FALSE
AC_000171.1:36444065-36444085	LACTB2	25.051	13.967/21.596/18.568	25.051	18.568	-0.41286	15.17	54.972	0.87549	0.19065	0.80935	0.38131	0.81578	FALSE
AC_000164.1:45812995-45813014	ABHD17A	25.051	24.124/18.141/18.568	25.051	18.568	-0.41286	15.528	54.972	0.87549	0.19065	0.80935	0.38131	0.81578	FALSE
AC_000175.1:54834418-54834437	MEIS3	51.957	53.327/30.234/42.596	51.957	42.596	-0.28062	133.98	114.37	0.87531	0.1907	0.8093	0.38141	0.81578	FALSE
AC_000172.1:28355384-28355404	RNF214	51.957	34.282/57.877/42.596	51.957	42.596	-0.28062	151.32	114.37	0.87531	0.1907	0.8093	0.38141	0.81578	FALSE
AC_000170.1:51840249-51840268	AP5S1	51.957	31.742/49.239/42.596	51.957	42.596	-0.28062	80.967	114.37	0.87531	0.1907	0.8093	0.38141	0.81578	FALSE
AC_000180.1:15986711-15986731	TRERF1	51.957	59.675/39.737/42.596	51.957	42.596	-0.28062	149.94	114.37	0.87531	0.1907	0.8093	0.38141	0.81578	FALSE
AC_000173.1:33917176-33917196	ZBTB18	51.957	24.124/44.92/42.596	51.957	42.596	-0.28062	173.31	114.37	0.87531	0.1907	0.8093	0.38141	0.81578	FALSE
AC_000170.1:71326643-71326663	LOC614378	51.957	58.406/42.328/42.596	51.957	42.596	-0.28062	125	114.37	0.87531	0.1907	0.8093	0.38141	0.81578	FALSE
AC_000175.1:60748843-60748863	LOC101907041	51.957	49.518/28.507/42.596	51.957	42.596	-0.28062	123.21	114.37	0.87531	0.1907	0.8093	0.38141	0.81578	FALSE
AC_000168.1:97859124-97859143	ANGPTL2	51.957	31.742/49.239/42.596	51.957	42.596	-0.28062	80.967	114.37	0.87531	0.1907	0.8093	0.38141	0.81578	FALSE
AC_000183.1:22425340-22425359	KCNIP2	51.957	52.057/38.009/42.596	51.957	42.596	-0.28062	55.277	114.37	0.87531	0.1907	0.8093	0.38141	0.81578	FALSE
AC_000165.1:112094027-112094046	LOC101904668	51.957	39.36/57.013/42.596	51.957	42.596	-0.28062	109.16	114.37	0.87531	0.1907	0.8093	0.38141	0.81578	FALSE
AC_000176.1:41998452-41998472	LOC100141108	81.647	57.136/73.426/69.902	81.647	69.902	-0.22114	87.693	180.07	0.87527	0.19071	0.80929	0.38142	0.81578	FALSE
AC_000179.1:51325329-51325348	GPX1	70.513	55.866/59.605/61.164	70.513	59.605	-0.23878	8.2038	155.42	0.87501	0.19078	0.80922	0.38157	0.81578	FALSE
AC_000174.1:66571635-66571654	SELPLG	70.513	67.294/59.605/55.703	70.513	59.605	-0.23878	37.17	155.42	0.87501	0.19078	0.80922	0.38157	0.81578	FALSE
AC_000160.1:107154232-107154252	LOC100297708	70.513	74.912/59.605/58.98	70.513	59.605	-0.23878	117.34	155.42	0.87501	0.19078	0.80922	0.38157	0.81578	FALSE
AC_000185.1:26537412-26537431	TYSND1	110.41	109.19/96.75/83.008	110.41	96.75	-0.1887	171.84	243.81	0.87476	0.19085	0.80915	0.3817	0.81578	FALSE
AC_000186.1:42737925-42737945	C29H11orf95	76.08	64.754/96.75/48.057	76.08	64.754	-0.22928	651.26	167.74	0.87449	0.19092	0.80908	0.38185	0.81578	FALSE
AC_000175.1:56577905-56577924	TSKS	71.441	79.991/60.469/60.072	71.441	60.469	-0.23696	190.63	157.47	0.87438	0.19095	0.80905	0.38191	0.81578	FALSE
AC_000181.1:521540-521560	LOC529511	71.441	57.136/60.469/75.363	71.441	60.469	-0.23696	116.47	157.47	0.87438	0.19095	0.80905	0.38191	0.81578	FALSE
AC_000161.1:108449749-108449769	ARHGEF5	71.441	88.878/60.469/45.873	71.441	60.469	-0.23696	510.07	157.47	0.87438	0.19095	0.80905	0.38191	0.81578	FALSE
AC_000175.1:53442715-53442735	PPP1R13L	33.401	22.854/25.915/41.504	33.401	25.915	-0.35403	126.19	73.385	0.87399	0.19106	0.80894	0.38212	0.81578	FALSE
AC_000187.1:47751853-47751872	DIAPH2	33.401	27.933/25.915/24.029	33.401	25.915	-0.35403	3.8155	73.385	0.87399	0.19106	0.80894	0.38212	0.81578	FALSE
AC_000187.1:55196091-55196110	BTK	33.401	33.012/25.915/20.752	33.401	25.915	-0.35403	38.511	73.385	0.87399	0.19106	0.80894	0.38212	0.81578	FALSE
AC_000187.1:123660550-123660569	LOC101907432	33.401	52.057/25.915/24.029	33.401	25.915	-0.35403	343.49	73.385	0.87399	0.19106	0.80894	0.38212	0.81578	FALSE
AC_000160.1:32943288-32943308	KCNA2	33.401	26.664/25.915/20.752	33.401	25.915	-0.35403	13.609	73.385	0.87399	0.19106	0.80894	0.38212	0.81578	FALSE
AC_000168.1:68638328-68638348	EHD3	33.401	21.585/25.915/41.504	33.401	25.915	-0.35403	130.88	73.385	0.87399	0.19106	0.80894	0.38212	0.81578	FALSE
AC_000174.1:55483943-55483962	MLXIP	33.401	15.236/25.915/26.213	33.401	25.915	-0.35403	57.064	73.385	0.87399	0.19106	0.80894	0.38212	0.81578	FALSE
AC_000177.1:32715927-32715946	OXCT1	33.401	20.315/25.915/38.228	33.401	25.915	-0.35403	91.478	73.385	0.87399	0.19106	0.80894	0.38212	0.81578	FALSE
NW_003100469.1:2927-2946	ADAM1A	33.401	22.854/25.915/27.305	33.401	25.915	-0.35403	5.6504	73.385	0.87399	0.19106	0.80894	0.38212	0.81578	FALSE
AC_000169.1:2182832-2182852	DIAPH3	33.401	41.9/25.915/21.844	33.401	25.915	-0.35403	136.04	73.385	0.87399	0.19106	0.80894	0.38212	0.81578	FALSE
AC_000163.1:86680937-86680957	LOC781988	33.401	48.248/25.915/21.844	33.401	25.915	-0.35403	257.67	73.385	0.87399	0.19106	0.80894	0.38212	0.81578	FALSE
AC_000187.1:40460579-40460598	UBL4A	33.401	19.045/25.915/33.859	33.401	25.915	-0.35403	55.147	73.385	0.87399	0.19106	0.80894	0.38212	0.81578	FALSE
AC_000186.1:19098750-19098769	LOC524642	33.401	31.742/25.915/25.121	33.401	25.915	-0.35403	17.293	73.385	0.87399	0.19106	0.80894	0.38212	0.81578	FALSE
AC_000180.1:28984419-28984439	LOC523389	33.401	16.506/25.915/45.873	33.401	25.915	-0.35403	243.42	73.385	0.87399	0.19106	0.80894	0.38212	0.81578	FALSE
AC_000164.1:5236807-5236826	JAK3	33.401	25.394/25.915/31.674	33.401	25.915	-0.35403	16.719	73.385	0.87399	0.19106	0.80894	0.38212	0.81578	FALSE
AC_000171.1:7494114-7494133	KHDRBS3	33.401	39.36/25.915/15.291	33.401	25.915	-0.35403	146.82	73.385	0.87399	0.19106	0.80894	0.38212	0.81578	FALSE
AC_000187.1:91473088-91473108	UXT	33.401	24.124/25.915/26.213	33.401	25.915	-0.35403	1.6484	73.385	0.87399	0.19106	0.80894	0.38212	0.81578	FALSE
AC_000181.1:7438917-7438936	RTTN	33.401	36.821/25.915/19.66	33.401	25.915	-0.35403	79.033	73.385	0.87399	0.19106	0.80894	0.38212	0.81578	FALSE
AC_000167.1:22619353-22619373	LOC788962	33.401	21.585/25.915/37.135	33.401	25.915	-0.35403	72.322	73.385	0.87399	0.19106	0.80894	0.38212	0.81578	FALSE
AC_000168.1:107091932-107091952	LOC613699	33.401	40.63/25.915/21.844	33.401	25.915	-0.35403	116.55	73.385	0.87399	0.19106	0.80894	0.38212	0.81578	FALSE
AC_000164.1:45046674-45046693	MED16	33.401	33.012/25.915/17.475	33.401	25.915	-0.35403	60.797	73.385	0.87399	0.19106	0.80894	0.38212	0.81578	FALSE
AC_000187.1:126468276-126468296	SAT1	33.401	36.821/25.915/25.121	33.401	25.915	-0.35403	59.784	73.385	0.87399	0.19106	0.80894	0.38212	0.81578	FALSE
AC_000158.1:460420-460440	C1H21orf140	33.401	17.776/25.915/26.213	33.401	25.915	-0.35403	33.17	73.385	0.87399	0.19106	0.80894	0.38212	0.81578	FALSE
AC_000164.1:20848087-20848107	HDGFRP2	33.401	29.203/25.915/16.383	33.401	25.915	-0.35403	50.834	73.385	0.87399	0.19106	0.80894	0.38212	0.81578	FALSE
AC_000175.1:56468596-56468616	PRR12	24.123	17.776/17.277/27.305	24.123	17.776	-0.42014	45.532	52.928	0.87382	0.19111	0.80889	0.38221	0.81578	FALSE
AC_000172.1:25425898-25425917	NXPE4	24.123	17.776/15.549/27.305	24.123	17.776	-0.42014	47.887	52.928	0.87382	0.19111	0.80889	0.38221	0.81578	FALSE
AC_000171.1:83286231-83286250	IMPA1	24.123	17.776/15.549/19.66	24.123	17.776	-0.42014	4.2539	52.928	0.87382	0.19111	0.80889	0.38221	0.81578	FALSE
AC_000187.1:40238645-40238665	OPN1LW	24.123	17.776/16.413/25.121	24.123	17.776	-0.42014	27.905	52.928	0.87382	0.19111	0.80889	0.38221	0.81578	FALSE
AC_000185.1:15985823-15985843	LOC100848803	24.123	17.776/10.366/18.568	24.123	17.776	-0.42014	27.765	52.928	0.87382	0.19111	0.80889	0.38221	0.81578	FALSE
AC_000161.1:24886020-24886039	ISPD	24.123	17.776/18.141/10.922	24.123	17.776	-0.42014	23.552	52.928	0.87382	0.19111	0.80889	0.38221	0.81578	FALSE
AC_000183.1:16541388-16541407	LOC522146	24.123	17.776/21.596/16.383	24.123	17.776	-0.42014	8.2669	52.928	0.87382	0.19111	0.80889	0.38221	0.81578	FALSE
AC_000176.1:23560569-23560588	RTN4RL1	24.123	17.776/23.324/15.291	24.123	17.776	-0.42014	18.477	52.928	0.87382	0.19111	0.80889	0.38221	0.81578	FALSE
AC_000158.1:73033756-73033776	XXYLT1	24.123	17.776/24.188/10.922	24.123	17.776	-0.42014	44.041	52.928	0.87382	0.19111	0.80889	0.38221	0.81578	FALSE
nc_guide100718	nc_guide100718	24.123	17.776/21.596/16.383	24.123	17.776	-0.42014	8.2669	52.928	0.87382	0.19111	0.80889	0.38221	0.81578	FALSE
AC_000165.1:69566481-69566500	GFRA2	24.123	17.776/24.188/16.383	24.123	17.776	-0.42014	21.525	52.928	0.87382	0.19111	0.80889	0.38221	0.81578	FALSE
AC_000173.1:38263499-38263519	C16H1orf112	24.123	17.776/25.915/14.199	24.123	17.776	-0.42014	39.523	52.928	0.87382	0.19111	0.80889	0.38221	0.81578	FALSE
AC_000160.1:1659630-1659650	DUSP27	24.123	17.776/12.094/28.398	24.123	17.776	-0.42014	72.555	52.928	0.87382	0.19111	0.80889	0.38221	0.81578	FALSE
AC_000180.1:28204430-28204450	ABCF1	24.123	17.776/16.413/19.66	24.123	17.776	-0.42014	2.7036	52.928	0.87382	0.19111	0.80889	0.38221	0.81578	FALSE
AC_000159.1:127654577-127654596	EXTL1	24.123	17.776/28.507/16.383	24.123	17.776	-0.42014	58.547	52.928	0.87382	0.19111	0.80889	0.38221	0.81578	FALSE
AC_000168.1:62290584-62290603	UGP2	24.123	17.776/11.23/24.029	24.123	17.776	-0.42014	40.974	52.928	0.87382	0.19111	0.80889	0.38221	0.81578	FALSE
AC_000173.1:47982364-47982383	RNF207	24.123	17.776/5.183/22.937	24.123	17.776	-0.42014	92.604	52.928	0.87382	0.19111	0.80889	0.38221	0.81578	FALSE
AC_000184.1:41961298-41961317	UBE2E1	24.123	17.776/21.596/17.475	24.123	17.776	-0.42014	7.3425	52.928	0.87382	0.19111	0.80889	0.38221	0.81578	FALSE
AC_000164.1:45288871-45288890	STK11	24.123	17.776/22.46/8.7377	24.123	17.776	-0.42014	51.813	52.928	0.87382	0.19111	0.80889	0.38221	0.81578	FALSE
AC_000160.1:26279148-26279168	TTF2	24.123	17.776/25.915/14.199	24.123	17.776	-0.42014	39.523	52.928	0.87382	0.19111	0.80889	0.38221	0.81578	FALSE
AC_000176.1:27134458-27134477	MINK1	24.123	17.776/15.549/18.568	24.123	17.776	-0.42014	2.7924	52.928	0.87382	0.19111	0.80889	0.38221	0.81578	FALSE
AC_000167.1:22192434-22192454	LOC101908096	24.123	17.776/21.596/17.475	24.123	17.776	-0.42014	7.3425	52.928	0.87382	0.19111	0.80889	0.38221	0.81578	FALSE
AC_000167.1:35911810-35911829	BUB1B	24.123	17.776/35.417/12.014	24.123	17.776	-0.42014	172.21	52.928	0.87382	0.19111	0.80889	0.38221	0.81578	FALSE
AC_000161.1:103463654-103463673	ZC3HAV1L	24.123	17.776/19.868/17.475	24.123	17.776	-0.42014	2.2346	52.928	0.87382	0.19111	0.80889	0.38221	0.81578	FALSE
AC_000168.1:11213787-11213806	SMYD5	24.123	17.776/16.413/18.568	24.123	17.776	-0.42014	1.2421	52.928	0.87382	0.19111	0.80889	0.38221	0.81578	FALSE
AC_000162.1:78101937-78101956	BICD1	24.123	17.776/16.413/21.844	24.123	17.776	-0.42014	9.2054	52.928	0.87382	0.19111	0.80889	0.38221	0.81578	FALSE
AC_000182.1:2245719-2245738	LOC528479	24.123	17.776/14.685/19.66	24.123	17.776	-0.42014	6.5504	52.928	0.87382	0.19111	0.80889	0.38221	0.81578	FALSE
AC_000184.1:38484066-38484085	PSD3	24.123	17.776/19.004/14.199	24.123	17.776	-0.42014	7.152	52.928	0.87382	0.19111	0.80889	0.38221	0.81578	FALSE
AC_000167.1:24465802-24465822	LOC786808	72.369	54.597/61.333/70.994	72.369	61.333	-0.23518	69.357	159.52	0.8738	0.19111	0.80889	0.38223	0.81578	FALSE
AC_000163.1:21217745-21217765	TET2	72.369	77.451/61.333/52.426	72.369	61.333	-0.23518	169.56	159.52	0.8738	0.19111	0.80889	0.38223	0.81578	FALSE
NW_003100231.1:15119-15139	MYT1L_NW_003100231.1	60.307	62.215/35.417/50.242	60.307	50.242	-0.25874	181.56	132.83	0.87334	0.19124	0.80876	0.38248	0.81578	FALSE
AC_000183.1:24309417-24309437	CALHM3	60.307	39.36/52.694/50.242	60.307	50.242	-0.25874	62.21	132.83	0.87334	0.19124	0.80876	0.38248	0.81578	FALSE
AC_000182.1:34246414-34246433	FZD9	60.307	43.17/61.333/50.242	60.307	50.242	-0.25874	86.512	132.83	0.87334	0.19124	0.80876	0.38248	0.81578	FALSE
AC_000167.1:60207459-60207479	LOC104973174	60.307	44.439/56.15/50.242	60.307	50.242	-0.25874	34.286	132.83	0.87334	0.19124	0.80876	0.38248	0.81578	FALSE
AC_000164.1:71146016-71146035	NIPAL4	60.307	60.945/50.103/50.242	60.307	50.242	-0.25874	57.289	132.83	0.87334	0.19124	0.80876	0.38248	0.81578	FALSE
AC_000162.1:19279559-19279578	DUSP6	60.307	46.979/60.469/50.242	60.307	50.242	-0.25874	57.619	132.83	0.87334	0.19124	0.80876	0.38248	0.81578	FALSE
AC_000177.1:9337716-9337735	MAP1B	60.307	57.136/42.328/50.242	60.307	50.242	-0.25874	55.079	132.83	0.87334	0.19124	0.80876	0.38248	0.81578	FALSE
AC_000161.1:106476283-106476302	LOC101902947	60.307	55.866/48.375/50.242	60.307	50.242	-0.25874	17.56	132.83	0.87334	0.19124	0.80876	0.38248	0.81578	FALSE
AC_000159.1:24751004-24751023	SLC25A12	73.297	40.63/62.196/85.193	73.297	62.196	-0.23346	496.97	161.58	0.87326	0.19126	0.80874	0.38252	0.81578	FALSE
AC_000186.1:45960667-45960686	CARNS1	36.184	40.63/25.915/28.398	36.184	28.398	-0.339	77.898	79.528	0.87325	0.19126	0.80874	0.38252	0.81578	FALSE
AC_000162.1:57554688-57554707	ERBB3	36.184	43.17/25.051/28.398	36.184	28.398	-0.339	114.7	79.528	0.87325	0.19126	0.80874	0.38252	0.81578	FALSE
AC_000166.1:91307591-91307611	LOC104970693	36.184	22.854/41.464/28.398	36.184	28.398	-0.339	100.73	79.528	0.87325	0.19126	0.80874	0.38252	0.81578	FALSE
AC_000172.1:49243374-49243393	LOC505646	36.184	27.933/42.328/28.398	36.184	28.398	-0.339	97.138	79.528	0.87325	0.19126	0.80874	0.38252	0.81578	FALSE
AC_000175.1:53773626-53773645	DMWD	36.184	26.664/35.417/28.398	36.184	28.398	-0.339	26.143	79.528	0.87325	0.19126	0.80874	0.38252	0.81578	FALSE
AC_000170.1:52848035-52848054	CPXM1	36.184	20.315/30.234/28.398	36.184	28.398	-0.339	34.351	79.528	0.87325	0.19126	0.80874	0.38252	0.81578	FALSE
AC_000163.1:67752745-67752765	COMMD8	36.184	22.854/28.507/28.398	36.184	28.398	-0.339	15.369	79.528	0.87325	0.19126	0.80874	0.38252	0.81578	FALSE
AC_000170.1:54336437-54336457	PRPF6	36.184	26.664/28.507/28.398	36.184	28.398	-0.339	1.5095	79.528	0.87325	0.19126	0.80874	0.38252	0.81578	FALSE
AC_000170.1:54608866-54608885	PPDPF	36.184	26.664/36.281/28.398	36.184	28.398	-0.339	32.58	79.528	0.87325	0.19126	0.80874	0.38252	0.81578	FALSE
AC_000185.1:29582158-29582177	MSS51	36.184	22.854/47.511/28.398	36.184	28.398	-0.339	198.03	79.528	0.87325	0.19126	0.80874	0.38252	0.81578	FALSE
AC_000173.1:42580902-42580921	MFN2	36.184	48.248/25.051/28.398	36.184	28.398	-0.339	202.62	79.528	0.87325	0.19126	0.80874	0.38252	0.81578	FALSE
AC_000170.1:65502085-65502104	SPAG4	36.184	20.315/36.281/28.398	36.184	28.398	-0.339	63.74	79.528	0.87325	0.19126	0.80874	0.38252	0.81578	FALSE
AC_000167.1:82386341-82386361	SYNJ2BP	36.184	27.933/31.098/28.398	36.184	28.398	-0.339	3.7545	79.528	0.87325	0.19126	0.80874	0.38252	0.81578	FALSE
AC_000175.1:47174912-47174932	ZNF382	36.184	39.36/21.596/28.398	36.184	28.398	-0.339	83.223	79.528	0.87325	0.19126	0.80874	0.38252	0.81578	FALSE
AC_000172.1:42620742-42620761	MRVI1	36.184	40.63/25.915/28.398	36.184	28.398	-0.339	77.898	79.528	0.87325	0.19126	0.80874	0.38252	0.81578	FALSE
AC_000176.1:24668640-24668660	LOC101902679	36.184	21.585/29.371/28.398	36.184	28.398	-0.339	23.681	79.528	0.87325	0.19126	0.80874	0.38252	0.81578	FALSE
AC_000173.1:79567525-79567544	PTPRC	36.184	25.394/31.962/28.398	36.184	28.398	-0.339	10.864	79.528	0.87325	0.19126	0.80874	0.38252	0.81578	FALSE
AC_000176.1:33683975-33683995	ZNF286A	36.184	25.394/39.737/28.398	36.184	28.398	-0.339	68.798	79.528	0.87325	0.19126	0.80874	0.38252	0.81578	FALSE
AC_000165.1:7842810-7842830	MTMR9_AC_000165.1	36.184	25.394/31.962/28.398	36.184	28.398	-0.339	10.864	79.528	0.87325	0.19126	0.80874	0.38252	0.81578	FALSE
AC_000161.1:106990555-106990574	EPHB6	36.184	30.473/25.051/28.398	36.184	28.398	-0.339	7.7515	79.528	0.87325	0.19126	0.80874	0.38252	0.81578	FALSE
AC_000158.1:115479674-115479694	RAP2B	36.184	25.394/44.056/28.398	36.184	28.398	-0.339	127.1	79.528	0.87325	0.19126	0.80874	0.38252	0.81578	FALSE
AC_000182.1:9994296-9994316	PRM3	36.184	25.394/32.826/28.398	36.184	28.398	-0.339	14.316	79.528	0.87325	0.19126	0.80874	0.38252	0.81578	FALSE
AC_000162.1:111198321-111198340	LOC101906018	36.184	20.315/30.234/28.398	36.184	28.398	-0.339	34.351	79.528	0.87325	0.19126	0.80874	0.38252	0.81578	FALSE
AC_000165.1:85924862-85924882	CARD19	36.184	26.664/35.417/28.398	36.184	28.398	-0.339	26.143	79.528	0.87325	0.19126	0.80874	0.38252	0.81578	FALSE
AC_000176.1:30401226-30401245	PIRT	18.556	24.124/37.145/14.199	18.556	24.124	0.36145	134.03	40.668	0.87311	0.80835	0.19165	0.3833	0.81578	TRUE
AC_000159.1:291061-291080	LGSN	18.556	24.124/20.732/37.135	18.556	24.124	0.36145	90.398	40.668	0.87311	0.80835	0.19165	0.3833	0.81578	TRUE
AC_000186.1:12311498-12311517	LOC505383	18.556	24.124/31.962/14.199	18.556	24.124	0.36145	79.973	40.668	0.87311	0.80835	0.19165	0.3833	0.81578	TRUE
AC_000175.1:2593308-2593328	CTRB1	18.556	24.124/24.188/14.199	18.556	24.124	0.36145	49.258	40.668	0.87311	0.80835	0.19165	0.3833	0.81578	TRUE
AC_000162.1:106007464-106007484	LOC100336690	18.556	24.124/29.371/18.568	18.556	24.124	0.36145	29.2	40.668	0.87311	0.80835	0.19165	0.3833	0.81578	TRUE
AC_000164.1:11048660-11048680	LOC100138521	18.556	24.124/27.643/19.66	18.556	24.124	0.36145	16.156	40.668	0.87311	0.80835	0.19165	0.3833	0.81578	TRUE
AC_000164.1:40605149-40605169	NHP2	18.556	24.124/6.0469/28.398	18.556	24.124	0.36145	172.52	40.668	0.87311	0.80835	0.19165	0.3833	0.81578	TRUE
AC_000163.1:89197050-89197070	ADAMTS3	18.556	24.124/26.779/13.107	18.556	24.124	0.36145	64.217	40.668	0.87311	0.80835	0.19165	0.3833	0.81578	TRUE
AC_000163.1:107293916-107293936	RGS12	18.556	24.124/30.234/17.475	18.556	24.124	0.36145	40.77	40.668	0.87311	0.80835	0.19165	0.3833	0.81578	TRUE
AC_000159.1:89817137-89817156	AOX2	18.556	24.124/23.324/33.859	18.556	24.124	0.36145	47.701	40.668	0.87311	0.80835	0.19165	0.3833	0.81578	TRUE
AC_000163.1:70692599-70692619	LNX1	18.556	24.124/31.962/7.6455	18.556	24.124	0.36145	166.49	40.668	0.87311	0.80835	0.19165	0.3833	0.81578	TRUE
AC_000172.1:83393725-83393744	LOC518623	18.556	24.124/19.004/28.398	18.556	24.124	0.36145	22.237	40.668	0.87311	0.80835	0.19165	0.3833	0.81578	TRUE
AC_000184.1:6628417-6628437	WDR17	18.556	24.124/39.737/21.844	18.556	24.124	0.36145	124.47	40.668	0.87311	0.80835	0.19165	0.3833	0.81578	TRUE
AC_000159.1:35277982-35278002	TANK	18.556	24.124/26.779/18.568	18.556	24.124	0.36145	18.961	40.668	0.87311	0.80835	0.19165	0.3833	0.81578	TRUE
AC_000175.1:26039795-26039815	MMP15	18.556	24.124/16.413/25.121	18.556	24.124	0.36145	30.228	40.668	0.87311	0.80835	0.19165	0.3833	0.81578	TRUE
AC_000186.1:42136095-42136115	LOC526757	18.556	24.124/25.915/16.383	18.556	24.124	0.36145	31.565	40.668	0.87311	0.80835	0.19165	0.3833	0.81578	TRUE
AC_000159.1:129008096-129008116	RCAN3	18.556	24.124/42.328/18.568	18.556	24.124	0.36145	181.13	40.668	0.87311	0.80835	0.19165	0.3833	0.81578	TRUE
AC_000175.1:56742616-56742636	LOC511180	24.123	30.473/24.188/33.859	24.123	30.473	0.32509	25.484	52.928	0.87278	0.80852	0.19148	0.38296	0.81578	TRUE
AC_000186.1:28120047-28120067	LOC525964	24.123	30.473/38.873/22.937	24.123	30.473	0.32509	63.678	52.928	0.87278	0.80852	0.19148	0.38296	0.81578	TRUE
AC_000165.1:100659164-100659184	PTPN3	24.123	30.473/32.826/18.568	24.123	30.473	0.32509	73.633	52.928	0.87278	0.80852	0.19148	0.38296	0.81578	TRUE
AC_000166.1:61670603-61670622	GABRR2	24.123	30.473/39.737/28.398	24.123	30.473	0.32509	45.064	52.928	0.87278	0.80852	0.19148	0.38296	0.81578	TRUE
AC_000161.1:107518169-107518189	CLCN1	24.123	30.473/38.873/20.752	24.123	30.473	0.32509	82.526	52.928	0.87278	0.80852	0.19148	0.38296	0.81578	TRUE
AC_000176.1:29589091-29589111	DHRS7C	24.123	30.473/25.051/36.043	24.123	30.473	0.32509	30.21	52.928	0.87278	0.80852	0.19148	0.38296	0.81578	TRUE
AC_000162.1:57760126-57760145	LOC507581	24.123	30.473/28.507/33.859	24.123	30.473	0.32509	7.6652	52.928	0.87278	0.80852	0.19148	0.38296	0.81578	TRUE
AC_000179.1:52827566-52827586	PTPN23	24.123	30.473/33.69/22.937	24.123	30.473	0.32509	33.571	52.928	0.87278	0.80852	0.19148	0.38296	0.81578	TRUE
AC_000165.1:1053464-1053483	SH3RF1	24.123	30.473/33.69/20.752	24.123	30.473	0.32509	52.419	52.928	0.87278	0.80852	0.19148	0.38296	0.81578	TRUE
AC_000167.1:28417715-28417735	SLC12A6	24.123	30.473/29.371/30.582	24.123	30.473	0.32509	0.61323	52.928	0.87278	0.80852	0.19148	0.38296	0.81578	TRUE
AC_000176.1:43291543-43291563	PSMC3IP	24.123	30.473/32.826/18.568	24.123	30.473	0.32509	73.633	52.928	0.87278	0.80852	0.19148	0.38296	0.81578	TRUE
AC_000158.1:146108233-146108252	LOC100300014	24.123	30.473/36.281/27.305	24.123	30.473	0.32509	21.886	52.928	0.87278	0.80852	0.19148	0.38296	0.81578	TRUE
AC_000187.1:2931813-2931833	LOC100336532	24.123	30.473/31.962/27.305	24.123	30.473	0.32509	6.1249	52.928	0.87278	0.80852	0.19148	0.38296	0.81578	TRUE
AC_000160.1:12483322-12483342	LOC531264	24.123	30.473/25.051/30.582	24.123	30.473	0.32509	14.701	52.928	0.87278	0.80852	0.19148	0.38296	0.81578	TRUE
AC_000158.1:53510472-53510491	HHLA2	24.123	30.473/32.826/19.66	24.123	30.473	0.32509	61.226	52.928	0.87278	0.80852	0.19148	0.38296	0.81578	TRUE
AC_000170.1:43794839-43794858	LOC785762	24.123	30.473/25.915/30.582	24.123	30.473	0.32509	10.391	52.928	0.87278	0.80852	0.19148	0.38296	0.81578	TRUE
AC_000158.1:88636751-88636771	ZMAT3	24.123	30.473/23.324/34.951	24.123	30.473	0.32509	35.581	52.928	0.87278	0.80852	0.19148	0.38296	0.81578	TRUE
AC_000175.1:63588587-63588607	LOC107131469	24.123	30.473/39.737/25.121	24.123	30.473	0.32509	57.231	52.928	0.87278	0.80852	0.19148	0.38296	0.81578	TRUE
AC_000168.1:103802544-103802564	CCDC187	24.123	30.473/34.554/28.398	24.123	30.473	0.32509	10.48	52.928	0.87278	0.80852	0.19148	0.38296	0.81578	TRUE
AC_000167.1:28201466-28201486	LOC788764	24.123	30.473/38.873/27.305	24.123	30.473	0.32509	40.297	52.928	0.87278	0.80852	0.19148	0.38296	0.81578	TRUE
AC_000182.1:41373473-41373493	CHST12	24.123	30.473/25.051/34.951	24.123	30.473	0.32509	24.723	52.928	0.87278	0.80852	0.19148	0.38296	0.81578	TRUE
AC_000165.1:62968228-62968247	LOC507550	24.123	30.473/31.098/28.398	24.123	30.473	0.32509	2.3485	52.928	0.87278	0.80852	0.19148	0.38296	0.81578	TRUE
AC_000166.1:38711888-38711907	LAMA4	24.123	30.473/35.417/21.844	24.123	30.473	0.32509	49.449	52.928	0.87278	0.80852	0.19148	0.38296	0.81578	TRUE
AC_000172.1:50252776-50252796	LOC516414	24.123	30.473/25.915/43.689	24.123	30.473	0.32509	97.717	52.928	0.87278	0.80852	0.19148	0.38296	0.81578	TRUE
AC_000170.1:42246778-42246798	CD93	24.123	30.473/29.371/37.135	24.123	30.473	0.32509	22.803	52.928	0.87278	0.80852	0.19148	0.38296	0.81578	TRUE
AC_000187.1:57676367-57676387	LOC101902451	24.123	30.473/40.6/25.121	24.123	30.473	0.32509	65.607	52.928	0.87278	0.80852	0.19148	0.38296	0.81578	TRUE
AC_000168.1:105862085-105862105	TUBB4B	24.123	30.473/25.915/34.951	24.123	30.473	0.32509	20.413	52.928	0.87278	0.80852	0.19148	0.38296	0.81578	TRUE
AC_000186.1:32825757-32825776	KCNJ5	24.123	30.473/23.324/31.674	24.123	30.473	0.32509	26.275	52.928	0.87278	0.80852	0.19148	0.38296	0.81578	TRUE
AC_000170.1:62197088-62197108	TM9SF4	24.123	30.473/21.596/31.674	24.123	30.473	0.32509	40.119	52.928	0.87278	0.80852	0.19148	0.38296	0.81578	TRUE
AC_000180.1:16828898-16828917	TTBK1	24.123	30.473/25.915/42.596	24.123	30.473	0.32509	83.878	52.928	0.87278	0.80852	0.19148	0.38296	0.81578	TRUE
AC_000163.1:14565750-14565769	C6H4orf32	74.225	57.136/63.06/89.562	74.225	63.06	-0.23177	368.71	163.63	0.87276	0.1914	0.8086	0.38279	0.81578	FALSE
AC_000168.1:7155149-7155168	IL18R1	74.225	72.372/63.06/53.519	74.225	63.06	-0.23177	88.88	163.63	0.87276	0.1914	0.8086	0.38279	0.81578	FALSE
AC_000161.1:106175680-106175699	MGAM	74.225	85.069/63.06/39.32	74.225	63.06	-0.23177	524	163.63	0.87276	0.1914	0.8086	0.38279	0.81578	FALSE
AC_000166.1:63693793-63693813	CGA	74.225	52.057/63.06/66.625	74.225	63.06	-0.23177	66.887	163.63	0.87276	0.1914	0.8086	0.38279	0.81578	FALSE
AC_000162.1:97652739-97652759	CREBL2	62.163	72.372/76.018/58.98	62.163	72.372	0.21616	96.328	136.94	0.87244	0.80851	0.19149	0.38297	0.81578	TRUE
AC_000176.1:47630549-47630568	TLK2	62.163	72.372/69.971/74.271	62.163	72.372	0.21616	4.685	136.94	0.87244	0.80851	0.19149	0.38297	0.81578	TRUE
AC_000160.1:93738688-93738708	PODN	62.163	72.372/65.652/91.746	62.163	72.372	0.21616	210.25	136.94	0.87244	0.80851	0.19149	0.38297	0.81578	TRUE
AC_000158.1:84268560-84268579	MCF2L2	62.163	72.372/57.013/75.363	62.163	72.372	0.21616	122.42	136.94	0.87244	0.80851	0.19149	0.38297	0.81578	TRUE
AC_000168.1:98425820-98425840	TOR2A	75.152	59.675/63.924/93.931	75.152	63.924	-0.23013	459.22	165.69	0.87231	0.19152	0.80848	0.38304	0.81578	FALSE
AC_000161.1:101711556-101711576	PTN	75.152	86.339/63.924/53.519	75.152	63.924	-0.23013	305.35	165.69	0.87231	0.19152	0.80848	0.38304	0.81578	FALSE
AC_000162.1:27470193-27470212	KRT72	75.152	69.833/63.924/51.334	75.152	63.924	-0.23013	96.712	165.69	0.87231	0.19152	0.80848	0.38304	0.81578	FALSE
AC_000173.1:3178612-3178632	MFSD4A	75.152	64.754/63.924/56.795	75.152	63.924	-0.23013	25.755	165.69	0.87231	0.19152	0.80848	0.38304	0.81578	FALSE
AC_000182.1:21419530-21419550	GGA2	76.08	91.418/85.52/87.377	76.08	87.377	0.19731	9.8873	167.74	0.87226	0.80847	0.19153	0.38307	0.81578	TRUE
AC_000171.1:23535554-23535573	ATP6V1H	21.34	21.585/31.962/27.305	21.34	27.305	0.34148	27.205	46.796	0.8721	0.80825	0.19175	0.3835	0.81578	TRUE
AC_000179.1:36905933-36905952	ADAMTS9	21.34	22.854/36.281/27.305	21.34	27.305	0.34148	50.189	46.796	0.8721	0.80825	0.19175	0.3835	0.81578	TRUE
AC_000182.1:3840224-3840243	ZNF500	21.34	19.045/27.643/27.305	21.34	27.305	0.34148	34.171	46.796	0.8721	0.80825	0.19175	0.3835	0.81578	TRUE
AC_000164.1:61351252-61351272	SPINK5	21.34	38.091/20.732/27.305	21.34	27.305	0.34148	79.766	46.796	0.8721	0.80825	0.19175	0.3835	0.81578	TRUE
AC_000163.1:26133283-26133302	DNAJB14	21.34	40.63/17.277/27.305	21.34	27.305	0.34148	139.06	46.796	0.8721	0.80825	0.19175	0.3835	0.81578	TRUE
AC_000181.1:51183146-51183166	LOC789119	21.34	25.394/32.826/27.305	21.34	27.305	0.34148	17.065	46.796	0.8721	0.80825	0.19175	0.3835	0.81578	TRUE
AC_000158.1:146859629-146859648	C1H21orf33	21.34	26.664/28.507/27.305	21.34	27.305	0.34148	0.92759	46.796	0.8721	0.80825	0.19175	0.3835	0.81578	TRUE
AC_000159.1:108252213-108252233	STK11IP	21.34	13.967/28.507/27.305	21.34	27.305	0.34148	89.683	46.796	0.8721	0.80825	0.19175	0.3835	0.81578	TRUE
AC_000163.1:23596390-23596410	NFKB1	21.34	34.282/19.004/27.305	21.34	27.305	0.34148	58.787	46.796	0.8721	0.80825	0.19175	0.3835	0.81578	TRUE
AC_000161.1:64236776-64236795	FKBP9	21.34	25.394/28.507/27.305	21.34	27.305	0.34148	2.5486	46.796	0.8721	0.80825	0.19175	0.3835	0.81578	TRUE
AC_000183.1:14307770-14307789	EXOC6	21.34	26.664/36.281/27.305	21.34	27.305	0.34148	40.489	46.796	0.8721	0.80825	0.19175	0.3835	0.81578	TRUE
AC_000159.1:121367979-121367998	TRIM62	21.34	22.854/36.281/27.305	21.34	27.305	0.34148	50.189	46.796	0.8721	0.80825	0.19175	0.3835	0.81578	TRUE
AC_000160.1:49567923-49567943	ABCA4	21.34	29.203/13.821/27.305	21.34	27.305	0.34148	92.709	46.796	0.8721	0.80825	0.19175	0.3835	0.81578	TRUE
AC_000161.1:92644951-92644970	PAX4	21.34	20.315/33.69/27.305	21.34	27.305	0.34148	44.812	46.796	0.8721	0.80825	0.19175	0.3835	0.81578	TRUE
AC_000161.1:106869984-106870003	LOC786254	21.34	26.664/31.962/27.305	21.34	27.305	0.34148	11.048	46.796	0.8721	0.80825	0.19175	0.3835	0.81578	TRUE
AC_000172.1:6013118-6013137	MMP12	21.34	20.315/53.558/27.305	21.34	27.305	0.34148	369.03	46.796	0.8721	0.80825	0.19175	0.3835	0.81578	TRUE
AC_000163.1:2386875-2386894	NPY5R	21.34	25.394/27.643/27.305	21.34	27.305	0.34148	1.884	46.796	0.8721	0.80825	0.19175	0.3835	0.81578	TRUE
AC_000160.1:39892252-39892271	LOC539383	21.34	34.282/19.868/27.305	21.34	27.305	0.34148	51.989	46.796	0.8721	0.80825	0.19175	0.3835	0.81578	TRUE
AC_000175.1:35737671-35737691	ESRP2	21.34	21.585/32.826/27.305	21.34	27.305	0.34148	31.601	46.796	0.8721	0.80825	0.19175	0.3835	0.81578	TRUE
AC_000187.1:32678006-32678025	LOC101903082	21.34	21.585/28.507/27.305	21.34	27.305	0.34148	17.084	46.796	0.8721	0.80825	0.19175	0.3835	0.81578	TRUE
AC_000187.1:136171155-136171174	GLRA2	21.34	26.664/42.328/27.305	21.34	27.305	0.34148	113.05	46.796	0.8721	0.80825	0.19175	0.3835	0.81578	TRUE
AC_000172.1:31584301-31584321	ARHGEF12	21.34	27.933/24.188/27.305	21.34	27.305	0.34148	5.0576	46.796	0.8721	0.80825	0.19175	0.3835	0.81578	TRUE
AC_000168.1:106340095-106340115	C11H9orf172	21.34	27.933/19.868/27.305	21.34	27.305	0.34148	27.852	46.796	0.8721	0.80825	0.19175	0.3835	0.81578	TRUE
AC_000172.1:56880961-56880980	GUCY2E	21.34	26.664/28.507/27.305	21.34	27.305	0.34148	0.92759	46.796	0.8721	0.80825	0.19175	0.3835	0.81578	TRUE
AC_000162.1:104917097-104917117	ANO2	21.34	31.742/22.46/27.305	21.34	27.305	0.34148	21.583	46.796	0.8721	0.80825	0.19175	0.3835	0.81578	TRUE
AC_000159.1:101877433-101877452	SPAG16	73.297	62.215/63.924/40.412	73.297	62.215	-0.23304	239.14	161.58	0.87181	0.19165	0.80835	0.38331	0.81578	FALSE
AC_000159.1:36667454-36667473	CD302	73.297	62.215/65.652/31.674	73.297	62.215	-0.23304	472.27	161.58	0.87181	0.19165	0.80835	0.38331	0.81578	FALSE
AC_000167.1:60207514-60207533	LOC104973174	73.297	62.215/63.06/60.072	73.297	62.215	-0.23304	2.6536	161.58	0.87181	0.19165	0.80835	0.38331	0.81578	FALSE
AC_000176.1:27118888-27118907	CHRNE	73.297	62.215/44.92/63.349	73.297	62.215	-0.23304	150.2	161.58	0.87181	0.19165	0.80835	0.38331	0.81578	FALSE
AC_000167.1:24008344-24008364	LOC100847422	73.297	62.215/79.473/50.242	73.297	62.215	-0.23304	220.6	161.58	0.87181	0.19165	0.80835	0.38331	0.81578	FALSE
AC_000186.1:42665581-42665600	RTN3	73.297	62.215/55.286/65.533	73.297	62.215	-0.23304	29.511	161.58	0.87181	0.19165	0.80835	0.38331	0.81578	FALSE
AC_000181.1:61127001-61127021	KIAA1468	34.329	41.9/44.056/36.043	34.329	41.9	0.28012	19.475	75.433	0.87171	0.80831	0.19169	0.38338	0.81578	TRUE
AC_000164.1:75738006-75738025	GABRA1	34.329	41.9/44.056/41.504	34.329	41.9	0.28012	2.4025	75.433	0.87171	0.80831	0.19169	0.38338	0.81578	TRUE
AC_000160.1:99945086-99945106	CYP4B1	34.329	41.9/38.009/62.256	34.329	41.9	0.28012	214.76	75.433	0.87171	0.80831	0.19169	0.38338	0.81578	TRUE
AC_000172.1:1296274-1296294	LOC100300302	34.329	41.9/38.873/50.242	34.329	41.9	0.28012	39.377	75.433	0.87171	0.80831	0.19169	0.38338	0.81578	TRUE
AC_000172.1:80842384-80842403	LOC790274	34.329	41.9/42.328/34.951	34.329	41.9	0.28012	24.235	75.433	0.87171	0.80831	0.19169	0.38338	0.81578	TRUE
AC_000174.1:58005039-58005059	PRKAB1	34.329	41.9/31.962/50.242	34.329	41.9	0.28012	84.175	75.433	0.87171	0.80831	0.19169	0.38338	0.81578	TRUE
NW_003098529.1:1252-1271	LOC107131891	34.329	41.9/43.192/27.305	34.329	41.9	0.28012	107.33	75.433	0.87171	0.80831	0.19169	0.38338	0.81578	TRUE
AC_000167.1:26388999-26389018	RNASE1	34.329	41.9/37.145/48.057	34.329	41.9	0.28012	30.262	75.433	0.87171	0.80831	0.19169	0.38338	0.81578	TRUE
AC_000164.1:44780482-44780501	TPGS1	34.329	41.9/31.962/44.781	34.329	41.9	0.28012	53.529	75.433	0.87171	0.80831	0.19169	0.38338	0.81578	TRUE
AC_000176.1:23158766-23158785	CRK	34.329	41.9/36.281/51.334	34.329	41.9	0.28012	60.287	75.433	0.87171	0.80831	0.19169	0.38338	0.81578	TRUE
AC_000172.1:46977125-46977144	LOC783920	34.329	41.9/58.741/38.228	34.329	41.9	0.28012	148.56	75.433	0.87171	0.80831	0.19169	0.38338	0.81578	TRUE
AC_000175.1:55344686-55344706	C18H19orf68	34.329	41.9/31.962/60.072	34.329	41.9	0.28012	214.49	75.433	0.87171	0.80831	0.19169	0.38338	0.81578	TRUE
AC_000183.1:642689-642708	LOC107131860	34.329	41.9/36.281/54.611	34.329	41.9	0.28012	96.568	75.433	0.87171	0.80831	0.19169	0.38338	0.81578	TRUE
AC_000176.1:43282051-43282070	COASY	34.329	41.9/51.83/39.32	34.329	41.9	0.28012	52.637	75.433	0.87171	0.80831	0.19169	0.38338	0.81578	TRUE
AC_000158.1:44331341-44331360	TOMM70A	34.329	41.9/38.873/54.611	34.329	41.9	0.28012	85.366	75.433	0.87171	0.80831	0.19169	0.38338	0.81578	TRUE
AC_000185.1:41923516-41923535	FAM25A	34.329	41.9/45.784/38.228	34.329	41.9	0.28012	14.284	75.433	0.87171	0.80831	0.19169	0.38338	0.81578	TRUE
nc_guide238356	nc_guide238356	34.329	41.9/34.554/49.15	34.329	41.9	0.28012	53.264	75.433	0.87171	0.80831	0.19169	0.38338	0.81578	TRUE
AC_000180.1:16765940-16765959	CUL9	34.329	41.9/37.145/44.781	34.329	41.9	0.28012	15.454	75.433	0.87171	0.80831	0.19169	0.38338	0.81578	TRUE
AC_000180.1:7264143-7264162	BOLA-DOA	34.329	41.9/42.328/27.305	34.329	41.9	0.28012	106.59	75.433	0.87171	0.80831	0.19169	0.38338	0.81578	TRUE
AC_000186.1:28530939-28530958	SPA17	34.329	41.9/25.051/46.965	34.329	41.9	0.28012	154.76	75.433	0.87171	0.80831	0.19169	0.38338	0.81578	TRUE
AC_000164.1:19231558-19231577	CRB3	34.329	41.9/41.464/49.15	34.329	41.9	0.28012	26.375	75.433	0.87171	0.80831	0.19169	0.38338	0.81578	TRUE
AC_000172.1:49103484-49103504	LOC788649	34.329	41.9/30.234/43.689	34.329	41.9	0.28012	69.641	75.433	0.87171	0.80831	0.19169	0.38338	0.81578	TRUE
AC_000169.1:31031234-31031254	MTUS2	34.329	41.9/25.915/44.781	34.329	41.9	0.28012	131.9	75.433	0.87171	0.80831	0.19169	0.38338	0.81578	TRUE
AC_000173.1:66313126-66313145	RGL1	34.329	41.9/50.967/33.859	34.329	41.9	0.28012	73.433	75.433	0.87171	0.80831	0.19169	0.38338	0.81578	TRUE
AC_000168.1:95846792-95846812	WDR38	34.329	41.9/35.417/46.965	34.329	41.9	0.28012	33.84	75.433	0.87171	0.80831	0.19169	0.38338	0.81578	TRUE
AC_000183.1:11612438-11612458	LOC107131865	34.329	41.9/19.004/51.334	34.329	41.9	0.28012	306.6	75.433	0.87171	0.80831	0.19169	0.38338	0.81578	TRUE
AC_000169.1:33361057-33361077	CDK8	41.751	49.518/50.103/70.994	41.751	50.103	0.25743	218.39	91.818	0.87155	0.80827	0.19173	0.38345	0.81578	TRUE
nc_guide197694	nc_guide197694	41.751	43.17/50.103/53.519	41.751	50.103	0.25743	29.869	91.818	0.87155	0.80827	0.19173	0.38345	0.81578	TRUE
AC_000158.1:2832317-2832337	HUNK	41.751	43.17/50.103/57.887	41.751	50.103	0.25743	54.336	91.818	0.87155	0.80827	0.19173	0.38345	0.81578	TRUE
AC_000161.1:78322522-78322542	LOC514243	41.751	38.091/50.103/68.81	41.751	50.103	0.25743	247.12	91.818	0.87155	0.80827	0.19173	0.38345	0.81578	TRUE
AC_000160.1:19680519-19680538	TMOD4	41.751	43.17/50.103/52.426	41.751	50.103	0.25743	26.734	91.818	0.87155	0.80827	0.19173	0.38345	0.81578	TRUE
AC_000164.1:53510225-53510245	ZMAT2	41.751	50.788/50.103/44.781	41.751	50.103	0.25743	14.396	91.818	0.87155	0.80827	0.19173	0.38345	0.81578	TRUE
AC_000162.1:116347371-116347391	KIAA0930	41.751	41.9/50.103/60.072	41.751	50.103	0.25743	83.336	91.818	0.87155	0.80827	0.19173	0.38345	0.81578	TRUE
AC_000183.1:31060020-31060039	MXI1	41.751	41.9/50.103/55.703	41.751	50.103	0.25743	49.325	91.818	0.87155	0.80827	0.19173	0.38345	0.81578	TRUE
AC_000167.1:27322986-27323005	LOC784778	41.751	41.9/50.103/61.164	41.751	50.103	0.25743	94.821	91.818	0.87155	0.80827	0.19173	0.38345	0.81578	TRUE
AC_000185.1:27616556-27616575	LOC107131186	41.751	50.788/50.103/45.873	41.751	50.103	0.25743	9.1796	91.818	0.87155	0.80827	0.19173	0.38345	0.81578	TRUE
nc_guide89367	nc_guide89367	41.751	33.012/50.103/51.334	41.751	50.103	0.25743	146.81	91.818	0.87155	0.80827	0.19173	0.38345	0.81578	TRUE
AC_000178.1:62558823-62558842	C21H14orf132	41.751	53.327/50.103/38.228	41.751	50.103	0.25743	75.708	91.818	0.87155	0.80827	0.19173	0.38345	0.81578	TRUE
AC_000166.1:42009837-42009857	FOXO3	41.751	31.742/50.103/55.703	41.751	50.103	0.25743	184.23	91.818	0.87155	0.80827	0.19173	0.38345	0.81578	TRUE
AC_000162.1:58420359-58420378	LOC782430	41.751	62.215/50.103/45.873	41.751	50.103	0.25743	82.297	91.818	0.87155	0.80827	0.19173	0.38345	0.81578	TRUE
AC_000164.1:17001307-17001327	EPOR	77.008	83.8/65.652/43.689	77.008	65.652	-0.22698	405.86	169.79	0.87151	0.19174	0.80826	0.38348	0.81578	FALSE
NC_006853.1:10324-10344	ND4L	39.896	39.36/52.694/48.057	39.896	48.057	0.26252	48.569	87.721	0.87143	0.80824	0.19176	0.38352	0.81578	TRUE
AC_000158.1:41660826-41660845	ARL6	39.896	45.709/56.15/48.057	39.896	48.057	0.26252	35.499	87.721	0.87143	0.80824	0.19176	0.38352	0.81578	TRUE
AC_000172.1:34951999-34952018	SAAL1	39.896	46.979/67.38/48.057	39.896	48.057	0.26252	187.25	87.721	0.87143	0.80824	0.19176	0.38352	0.81578	TRUE
AC_000185.1:13141711-13141731	LOC101905074	39.896	49.518/47.511/48.057	39.896	48.057	0.26252	1.2157	87.721	0.87143	0.80824	0.19176	0.38352	0.81578	TRUE
AC_000183.1:8677835-8677855	ASAH2	39.896	40.63/57.877/48.057	39.896	48.057	0.26252	75.797	87.721	0.87143	0.80824	0.19176	0.38352	0.81578	TRUE
AC_000182.1:34728063-34728082	TMEM120A	39.896	35.551/60.469/48.057	39.896	48.057	0.26252	155.22	87.721	0.87143	0.80824	0.19176	0.38352	0.81578	TRUE
AC_000187.1:23538398-23538418	LOC107131211	39.896	44.439/63.06/48.057	39.896	48.057	0.26252	119.09	87.721	0.87143	0.80824	0.19176	0.38352	0.81578	TRUE
AC_000169.1:35845769-35845789	SKA3	39.896	49.518/28.507/48.057	39.896	48.057	0.26252	192.18	87.721	0.87143	0.80824	0.19176	0.38352	0.81578	TRUE
AC_000175.1:55872988-55873007	BCAT2	39.896	54.597/39.737/48.057	39.896	48.057	0.26252	55.999	87.721	0.87143	0.80824	0.19176	0.38352	0.81578	TRUE
AC_000182.1:38336015-38336035	LOC789454	39.896	35.551/49.239/48.057	39.896	48.057	0.26252	78.9	87.721	0.87143	0.80824	0.19176	0.38352	0.81578	TRUE
AC_000187.1:141047352-141047371	TLR7	39.896	49.518/42.328/48.057	39.896	48.057	0.26252	17.479	87.721	0.87143	0.80824	0.19176	0.38352	0.81578	TRUE
AC_000176.1:27468804-27468823	CLEC10A	39.896	39.36/50.103/48.057	39.896	48.057	0.26252	39.911	87.721	0.87143	0.80824	0.19176	0.38352	0.81578	TRUE
AC_000163.1:85013097-85013117	STAP1	39.896	54.597/43.192/48.057	39.896	48.057	0.26252	33.217	87.721	0.87143	0.80824	0.19176	0.38352	0.81578	TRUE
AC_000172.1:28474104-28474123	CEP164	28.762	16.506/25.915/21.844	28.762	21.844	-0.38164	22.535	63.153	0.87093	0.1919	0.8081	0.38379	0.81578	FALSE
AC_000172.1:53091642-53091661	STARD10	28.762	26.664/19.004/21.844	28.762	21.844	-0.38164	15.645	63.153	0.87093	0.1919	0.8081	0.38379	0.81578	FALSE
AC_000180.1:3522529-3522549	LOC107131708	28.762	24.124/18.141/21.844	28.762	21.844	-0.38164	9.4574	63.153	0.87093	0.1919	0.8081	0.38379	0.81578	FALSE
AC_000159.1:96848604-96848623	CRYGB	28.762	31.742/16.413/21.844	28.762	21.844	-0.38164	63.735	63.153	0.87093	0.1919	0.8081	0.38379	0.81578	FALSE
AC_000158.1:66070203-66070222	GTF2E1	28.762	19.045/33.69/21.844	28.762	21.844	-0.38164	74.074	63.153	0.87093	0.1919	0.8081	0.38379	0.81578	FALSE
AC_000169.1:69625299-69625318	TGDS	28.762	21.585/32.826/21.844	28.762	21.844	-0.38164	60.331	63.153	0.87093	0.1919	0.8081	0.38379	0.81578	FALSE
AC_000160.1:20417018-20417038	APH1A	28.762	21.585/41.464/21.844	28.762	21.844	-0.38164	192.51	63.153	0.87093	0.1919	0.8081	0.38379	0.81578	FALSE
AC_000160.1:16137430-16137449	TDRD10	28.762	29.203/21.596/21.844	28.762	21.844	-0.38164	27.105	63.153	0.87093	0.1919	0.8081	0.38379	0.81578	FALSE
AC_000158.1:2212784-2212803	C1H21orf59	28.762	22.854/13.821/21.844	28.762	21.844	-0.38164	32.693	63.153	0.87093	0.1919	0.8081	0.38379	0.81578	FALSE
AC_000175.1:56467699-56467718	PRR12	28.762	11.427/31.098/21.844	28.762	21.844	-0.38164	97.075	63.153	0.87093	0.1919	0.8081	0.38379	0.81578	FALSE
AC_000182.1:614969-614988	METRN	28.762	15.236/25.915/21.844	28.762	21.844	-0.38164	30.119	63.153	0.87093	0.1919	0.8081	0.38379	0.81578	FALSE
AC_000164.1:4357050-4357069	COMP	28.762	34.282/21.596/21.844	28.762	21.844	-0.38164	77.375	63.153	0.87093	0.1919	0.8081	0.38379	0.81578	FALSE
AC_000175.1:62555717-62555737	TMEM190	28.762	34.282/19.868/21.844	28.762	21.844	-0.38164	79.296	63.153	0.87093	0.1919	0.8081	0.38379	0.81578	FALSE
AC_000182.1:34312462-34312482	FKBP6	28.762	27.933/21.596/21.844	28.762	21.844	-0.38164	18.568	63.153	0.87093	0.1919	0.8081	0.38379	0.81578	FALSE
AC_000182.1:36643559-36643578	PPP1R35	28.762	17.776/22.46/21.844	28.762	21.844	-0.38164	8.4663	63.153	0.87093	0.1919	0.8081	0.38379	0.81578	FALSE
AC_000186.1:150174-150194	LOC516870	28.762	17.776/26.779/21.844	28.762	21.844	-0.38164	20.453	63.153	0.87093	0.1919	0.8081	0.38379	0.81578	FALSE
AC_000187.1:82455455-82455474	CHIC1	28.762	17.776/28.507/21.844	28.762	21.844	-0.38164	30.471	63.153	0.87093	0.1919	0.8081	0.38379	0.81578	FALSE
AC_000163.1:14163893-14163913	LARP7	28.762	17.776/24.188/21.844	28.762	21.844	-0.38164	11.022	63.153	0.87093	0.1919	0.8081	0.38379	0.81578	FALSE
AC_000185.1:39437959-39437978	GHITM	28.762	21.585/37.145/21.844	28.762	21.844	-0.38164	117.09	63.153	0.87093	0.1919	0.8081	0.38379	0.81578	FALSE
AC_000172.1:51517617-51517637	OR52B4	28.762	12.697/25.915/21.844	28.762	21.844	-0.38164	50.124	63.153	0.87093	0.1919	0.8081	0.38379	0.81578	FALSE
AC_000158.1:109080852-109080872	IQCJ	28.762	16.506/22.46/21.844	28.762	21.844	-0.38164	14.438	63.153	0.87093	0.1919	0.8081	0.38379	0.81578	FALSE
AC_000187.1:94074906-94074925	NUDT10	28.762	20.315/22.46/21.844	28.762	21.844	-0.38164	1.3587	63.153	0.87093	0.1919	0.8081	0.38379	0.81578	FALSE
AC_000182.1:2258228-2258247	LOC617302	28.762	24.124/19.868/21.844	28.762	21.844	-0.38164	4.5511	63.153	0.87093	0.1919	0.8081	0.38379	0.81578	FALSE
nc_guide157450	nc_guide157450	28.762	21.585/25.051/21.844	28.762	21.844	-0.38164	5.1763	63.153	0.87093	0.1919	0.8081	0.38379	0.81578	FALSE
AC_000187.1:126469998-126470018	SAT1	28.762	29.203/20.732/21.844	28.762	21.844	-0.38164	27.693	63.153	0.87093	0.1919	0.8081	0.38379	0.81578	FALSE
AC_000179.1:357632-357651	DBNL	86.286	101.58/69.971/74.271	86.286	74.271	-0.21366	382.01	190.34	0.8709	0.1919	0.8081	0.38381	0.81578	FALSE
AC_000174.1:65234418-65234437	ACADS	78.864	67.294/67.38/84.101	78.864	67.38	-0.22397	139.8	173.9	0.87085	0.19192	0.80808	0.38384	0.81578	FALSE
AC_000176.1:24506600-24506620	OR1G1	64.947	77.451/72.563/75.363	64.947	75.363	0.21158	6.1014	143.1	0.87077	0.80806	0.19194	0.38388	0.81578	TRUE
AC_000165.1:77368728-77368747	CCL27	64.947	76.181/72.563/75.363	64.947	75.363	0.21158	4.256	143.1	0.87077	0.80806	0.19194	0.38388	0.81578	TRUE
AC_000161.1:72779008-72779027	SRI	64.947	68.563/91.567/75.363	64.947	75.363	0.21158	154.4	143.1	0.87077	0.80806	0.19194	0.38388	0.81578	TRUE
AC_000186.1:45282034-45282053	CCS	64.947	91.418/69.107/75.363	64.947	75.363	0.21158	148.45	143.1	0.87077	0.80806	0.19194	0.38388	0.81578	TRUE
AC_000164.1:5802229-5802249	USE1	64.947	78.721/64.788/75.363	64.947	75.363	0.21158	61.552	143.1	0.87077	0.80806	0.19194	0.38388	0.81578	TRUE
AC_000172.1:30203652-30203671	H2AFX	19.484	11.427/13.821/18.568	19.484	13.821	-0.46681	14.129	42.711	0.87068	0.19196	0.80804	0.38393	0.81578	FALSE
AC_000159.1:24506307-24506326	DLX1	19.484	8.8878/13.821/14.199	19.484	13.821	-0.46681	12.241	42.711	0.87068	0.19196	0.80804	0.38393	0.81578	FALSE
AC_000160.1:94843477-94843497	LOC101906012	19.484	27.933/13.821/9.8299	19.484	13.821	-0.46681	107.54	42.711	0.87068	0.19196	0.80804	0.38393	0.81578	FALSE
AC_000159.1:124930663-124930682	MECR	19.484	8.8878/13.821/16.383	19.484	13.821	-0.46681	15.452	42.711	0.87068	0.19196	0.80804	0.38393	0.81578	FALSE
AC_000175.1:50737753-50737772	HNRNPUL1	19.484	12.697/13.821/18.568	19.484	13.821	-0.46681	11.896	42.711	0.87068	0.19196	0.80804	0.38393	0.81578	FALSE
AC_000167.1:20599036-20599055	NYNRIN	19.484	15.236/13.821/10.922	19.484	13.821	-0.46681	5.2038	42.711	0.87068	0.19196	0.80804	0.38393	0.81578	FALSE
AC_000175.1:25974864-25974883	TEPP	19.484	20.315/13.821/13.107	19.484	13.821	-0.46681	21.339	42.711	0.87068	0.19196	0.80804	0.38393	0.81578	FALSE
AC_000170.1:65562208-65562228	NFS1	19.484	13.967/13.821/13.107	19.484	13.821	-0.46681	0.26604	42.711	0.87068	0.19196	0.80804	0.38393	0.81578	FALSE
AC_000167.1:22438844-22438863	LOC100336282	19.484	21.585/13.821/12.014	19.484	13.821	-0.46681	31.767	42.711	0.87068	0.19196	0.80804	0.38393	0.81578	FALSE
AC_000168.1:48894406-48894426	ST3GAL5	19.484	22.854/13.821/8.7377	19.484	13.821	-0.46681	53.72	42.711	0.87068	0.19196	0.80804	0.38393	0.81578	FALSE
AC_000167.1:21704998-21705017	AJUBA	19.484	16.506/13.821/10.922	19.484	13.821	-0.46681	7.8063	42.711	0.87068	0.19196	0.80804	0.38393	0.81578	FALSE
AC_000174.1:70725560-70725579	RASL10A	19.484	12.697/13.821/24.029	19.484	13.821	-0.46681	52.727	42.711	0.87068	0.19196	0.80804	0.38393	0.81578	FALSE
AC_000166.1:63251975-63251994	RARS2	19.484	8.8878/13.821/20.752	19.484	13.821	-0.46681	36.187	42.711	0.87068	0.19196	0.80804	0.38393	0.81578	FALSE
AC_000176.1:62575783-62575803	GNA13	32.473	13.967/38.873/25.121	32.473	25.121	-0.3578	156.77	71.338	0.87066	0.19197	0.80803	0.38394	0.81578	FALSE
AC_000182.1:10822349-10822369	SNX29	32.473	30.473/23.324/25.121	32.473	25.121	-0.3578	15.935	71.338	0.87066	0.19197	0.80803	0.38394	0.81578	FALSE
AC_000182.1:42461073-42461093	DNAAF5	32.473	24.124/37.145/25.121	32.473	25.121	-0.3578	72.787	71.338	0.87066	0.19197	0.80803	0.38394	0.81578	FALSE
AC_000170.1:57077749-57077768	CDH26	32.473	24.124/44.92/25.121	32.473	25.121	-0.3578	196.49	71.338	0.87066	0.19197	0.80803	0.38394	0.81578	FALSE
AC_000164.1:8607554-8607573	LOC534967	32.473	19.045/28.507/25.121	32.473	25.121	-0.3578	24.188	71.338	0.87066	0.19197	0.80803	0.38394	0.81578	FALSE
AC_000158.1:97309101-97309120	EIF5A2	32.473	39.36/25.051/25.121	32.473	25.121	-0.3578	101.38	71.338	0.87066	0.19197	0.80803	0.38394	0.81578	FALSE
AC_000173.1:32991798-32991818	EFCAB2	32.473	35.551/20.732/25.121	32.473	25.121	-0.3578	64.027	71.338	0.87066	0.19197	0.80803	0.38394	0.81578	FALSE
AC_000177.1:71988891-71988910	LRRC14B	32.473	24.124/32.826/25.121	32.473	25.121	-0.3578	30.18	71.338	0.87066	0.19197	0.80803	0.38394	0.81578	FALSE
AC_000181.1:62184937-62184956	VPS4B	32.473	33.012/22.46/25.121	32.473	25.121	-0.3578	34.675	71.338	0.87066	0.19197	0.80803	0.38394	0.81578	FALSE
AC_000175.1:64760409-64760429	LOC512684	32.473	19.045/32.826/25.121	32.473	25.121	-0.3578	48.14	71.338	0.87066	0.19197	0.80803	0.38394	0.81578	FALSE
AC_000181.1:25818627-25818646	B4GALT6	32.473	25.394/22.46/25.121	32.473	25.121	-0.3578	3.578	71.338	0.87066	0.19197	0.80803	0.38394	0.81578	FALSE
AC_000179.1:30065696-30065715	EIF4E3	32.473	19.045/27.643/25.121	32.473	25.121	-0.3578	21.636	71.338	0.87066	0.19197	0.80803	0.38394	0.81578	FALSE
AC_000174.1:65644787-65644806	GLTP	32.473	39.36/11.23/25.121	32.473	25.121	-0.3578	197.86	71.338	0.87066	0.19197	0.80803	0.38394	0.81578	FALSE
AC_000170.1:38872344-38872363	SEC23B	32.473	13.967/50.103/25.121	32.473	25.121	-0.3578	374.25	71.338	0.87066	0.19197	0.80803	0.38394	0.81578	FALSE
AC_000174.1:73294196-73294216	GSTT4	32.473	17.776/39.737/25.121	32.473	25.121	-0.3578	133.79	71.338	0.87066	0.19197	0.80803	0.38394	0.81578	FALSE
AC_000162.1:58598050-58598069	LOC787518	32.473	39.36/19.004/25.121	32.473	25.121	-0.3578	120.09	71.338	0.87066	0.19197	0.80803	0.38394	0.81578	FALSE
AC_000173.1:52373184-52373203	TMEM88B	32.473	22.854/33.69/25.121	32.473	25.121	-0.3578	39.281	71.338	0.87066	0.19197	0.80803	0.38394	0.81578	FALSE
AC_000171.1:1967446-1967465	SMPD5	32.473	26.664/25.051/25.121	32.473	25.121	-0.3578	1.1922	71.338	0.87066	0.19197	0.80803	0.38394	0.81578	FALSE
AC_000167.1:57932844-57932863	ARPP19	32.473	35.551/23.324/25.121	32.473	25.121	-0.3578	56.012	71.338	0.87066	0.19197	0.80803	0.38394	0.81578	FALSE
AC_000182.1:3007160-3007179	TRAP1	32.473	38.091/21.596/25.121	32.473	25.121	-0.3578	90.32	71.338	0.87066	0.19197	0.80803	0.38394	0.81578	FALSE
AC_000167.1:81234469-81234488	DCAF5	32.473	30.473/19.004/25.121	32.473	25.121	-0.3578	33.026	71.338	0.87066	0.19197	0.80803	0.38394	0.81578	FALSE
AC_000175.1:7956464-7956484	BCO1	32.473	19.045/26.779/25.121	32.473	25.121	-0.3578	19.831	71.338	0.87066	0.19197	0.80803	0.38394	0.81578	FALSE
AC_000167.1:26948987-26949006	OR11G2	32.473	25.394/19.004/25.121	32.473	25.121	-0.3578	18.743	71.338	0.87066	0.19197	0.80803	0.38394	0.81578	FALSE
AC_000164.1:187846-187865	LOC107131408	32.473	24.124/28.507/25.121	32.473	25.121	-0.3578	6.2285	71.338	0.87066	0.19197	0.80803	0.38394	0.81578	FALSE
AC_000160.1:16870779-16870799	S100A2	32.473	24.124/29.371/25.121	32.473	25.121	-0.3578	9.5264	71.338	0.87066	0.19197	0.80803	0.38394	0.81578	FALSE
AC_000167.1:27737243-27737263	LOC781713	32.473	15.236/29.371/25.121	32.473	25.121	-0.3578	57.883	71.338	0.87066	0.19197	0.80803	0.38394	0.81578	FALSE
AC_000186.1:9202770-9202789	CCDC81	32.473	36.821/15.549/25.121	32.473	25.121	-0.3578	114.26	71.338	0.87066	0.19197	0.80803	0.38394	0.81578	FALSE
AC_000162.1:72487052-72487072	LARGE	32.473	21.585/34.554/25.121	32.473	25.121	-0.3578	50.74	71.338	0.87066	0.19197	0.80803	0.38394	0.81578	FALSE
AC_000168.1:13613117-13613137	FIGLA	98.348	95.227/85.52/77.547	98.348	85.52	-0.19945	78.893	217.07	0.87064	0.19198	0.80802	0.38395	0.81578	FALSE
AC_000162.1:75803214-75803233	TEX33	79.791	92.687/68.243/56.795	79.791	68.243	-0.22253	364.29	175.96	0.87057	0.19199	0.80801	0.38399	0.81578	FALSE
AC_000183.1:32983496-32983515	GPAM	39.896	31.742/28.507/45.873	39.896	31.742	-0.32079	105.07	87.721	0.87057	0.19199	0.80801	0.38399	0.81578	FALSE
AC_000165.1:69964790-69964809	LGI3	39.896	31.742/38.873/31.674	39.896	31.742	-0.32079	25.424	87.721	0.87057	0.19199	0.80801	0.38399	0.81578	FALSE
AC_000172.1:83137203-83137223	LOC100301403	39.896	31.742/31.962/21.844	39.896	31.742	-0.32079	49.009	87.721	0.87057	0.19199	0.80801	0.38399	0.81578	FALSE
AC_000185.1:18426093-18426113	RTKN2	39.896	31.742/30.234/39.32	39.896	31.742	-0.32079	29.846	87.721	0.87057	0.19199	0.80801	0.38399	0.81578	FALSE
AC_000180.1:39836329-39836348	RBM24	39.896	31.742/35.417/30.582	39.896	31.742	-0.32079	7.4265	87.721	0.87057	0.19199	0.80801	0.38399	0.81578	FALSE
AC_000160.1:101812341-101812361	BEST4	39.896	31.742/38.873/21.844	39.896	31.742	-0.32079	74.407	87.721	0.87057	0.19199	0.80801	0.38399	0.81578	FALSE
AC_000165.1:86028341-86028360	WNK2	39.896	31.742/34.554/31.674	39.896	31.742	-0.32079	3.9541	87.721	0.87057	0.19199	0.80801	0.38399	0.81578	FALSE
AC_000174.1:54787915-54787935	PITPNM2	39.896	31.742/31.098/53.519	39.896	31.742	-0.32079	237.31	87.721	0.87057	0.19199	0.80801	0.38399	0.81578	FALSE
AC_000170.1:66451435-66451454	NDRG3	39.896	31.742/27.643/32.766	39.896	31.742	-0.32079	8.927	87.721	0.87057	0.19199	0.80801	0.38399	0.81578	FALSE
AC_000186.1:29360567-29360586	EI24	39.896	31.742/31.962/29.49	39.896	31.742	-0.32079	2.5609	87.721	0.87057	0.19199	0.80801	0.38399	0.81578	FALSE
AC_000173.1:56002096-56002115	LOC100138041	39.896	31.742/37.145/26.213	39.896	31.742	-0.32079	29.881	87.721	0.87057	0.19199	0.80801	0.38399	0.81578	FALSE
AC_000173.1:52171741-52171761	GNB1	39.896	31.742/36.281/24.029	39.896	31.742	-0.32079	40.051	87.721	0.87057	0.19199	0.80801	0.38399	0.81578	FALSE
AC_000185.1:24909526-24909545	HNRNPH3	39.896	31.742/24.188/32.766	39.896	31.742	-0.32079	29.062	87.721	0.87057	0.19199	0.80801	0.38399	0.81578	FALSE
AC_000171.1:1521431-1521451	ZNF7	39.896	31.742/38.873/25.121	39.896	31.742	-0.32079	47.343	87.721	0.87057	0.19199	0.80801	0.38399	0.81578	FALSE
AC_000159.1:129728147-129728166	LOC100849054	39.896	31.742/37.145/31.674	39.896	31.742	-0.32079	14.598	87.721	0.87057	0.19199	0.80801	0.38399	0.81578	FALSE
AC_000162.1:117724983-117725003	LOC104972622	39.896	31.742/66.516/28.398	39.896	31.742	-0.32079	610.19	87.721	0.87057	0.19199	0.80801	0.38399	0.81578	FALSE
AC_000175.1:52237999-52238019	LOC512005	39.896	31.742/29.371/51.334	39.896	31.742	-0.32079	194.73	87.721	0.87057	0.19199	0.80801	0.38399	0.81578	FALSE
AC_000186.1:42585475-42585495	PLA2G16	39.896	31.742/36.281/21.844	39.896	31.742	-0.32079	59.286	87.721	0.87057	0.19199	0.80801	0.38399	0.81578	FALSE
AC_000162.1:73998190-73998209	MCM5	39.896	31.742/39.737/28.398	39.896	31.742	-0.32079	37.548	87.721	0.87057	0.19199	0.80801	0.38399	0.81578	FALSE
AC_000164.1:52286196-52286216	MZB1	39.896	31.742/42.328/21.844	39.896	31.742	-0.32079	105.02	87.721	0.87057	0.19199	0.80801	0.38399	0.81578	FALSE
nc_guide338211	nc_guide338211	39.896	31.742/39.737/21.844	39.896	31.742	-0.32079	80.94	87.721	0.87057	0.19199	0.80801	0.38399	0.81578	FALSE
AC_000162.1:56019488-56019508	METTL1	80.719	54.597/69.107/84.101	80.719	69.107	-0.22111	217.68	178.01	0.87033	0.19206	0.80794	0.38412	0.81605	FALSE
nc_guide86095	nc_guide86095	90.925	107.92/78.609/70.994	90.925	78.609	-0.20752	458.66	200.62	0.8695	0.19229	0.80771	0.38457	0.81669	FALSE
AC_000173.1:78792011-78792031	LHX9	86.286	67.294/74.29/84.101	86.286	74.29	-0.21329	72.598	190.34	0.86948	0.19229	0.80771	0.38458	0.81669	FALSE
AC_000162.1:68927889-68927908	ALDH1L2	89.07	73.642/76.882/98.299	89.07	76.882	-0.20975	234.61	196.51	0.86942	0.19231	0.80769	0.38462	0.81669	FALSE
AC_000162.1:58115043-58115063	LOC506139	34.329	26.664/26.779/34.951	34.329	26.779	-0.34685	33.396	75.433	0.86939	0.19232	0.80768	0.38463	0.81669	FALSE
AC_000177.1:4923974-4923993	LOC101903982	34.329	22.854/26.779/37.135	34.329	26.779	-0.34685	61.328	75.433	0.86939	0.19232	0.80768	0.38463	0.81669	FALSE
AC_000159.1:135851209-135851228	PADI4	34.329	34.282/26.779/21.844	34.329	26.779	-0.34685	40.32	75.433	0.86939	0.19232	0.80768	0.38463	0.81669	FALSE
AC_000187.1:68132086-68132105	LOC534630	34.329	25.394/26.779/31.674	34.329	26.779	-0.34685	12.941	75.433	0.86939	0.19232	0.80768	0.38463	0.81669	FALSE
AC_000170.1:61905591-61905610	MYLK2	34.329	21.585/26.779/46.965	34.329	26.779	-0.34685	217.23	75.433	0.86939	0.19232	0.80768	0.38463	0.81669	FALSE
AC_000161.1:57588059-57588078	LRRN3	34.329	33.012/26.779/20.752	34.329	26.779	-0.34685	37.587	75.433	0.86939	0.19232	0.80768	0.38463	0.81669	FALSE
AC_000161.1:89001425-89001445	SPAM1	34.329	20.315/26.779/34.951	34.329	26.779	-0.34685	54.281	75.433	0.86939	0.19232	0.80768	0.38463	0.81669	FALSE
AC_000159.1:119657704-119657724	C2H2orf72	34.329	24.124/26.779/36.043	34.329	26.779	-0.34685	46.436	75.433	0.86939	0.19232	0.80768	0.38463	0.81669	FALSE
AC_000164.1:19189415-19189435	TNFSF9	34.329	19.045/26.779/30.582	34.329	26.779	-0.34685	37.136	75.433	0.86939	0.19232	0.80768	0.38463	0.81669	FALSE
AC_000161.1:94677099-94677118	KLHDC10	34.329	25.394/26.779/40.412	34.329	26.779	-0.34685	93.888	75.433	0.86939	0.19232	0.80768	0.38463	0.81669	FALSE
AC_000180.1:15901486-15901505	GUCA1A	34.329	25.394/26.779/37.135	34.329	26.779	-0.34685	54.586	75.433	0.86939	0.19232	0.80768	0.38463	0.81669	FALSE
AC_000179.1:51318319-51318338	RHOA	34.329	31.742/26.779/25.121	34.329	26.779	-0.34685	13.691	75.433	0.86939	0.19232	0.80768	0.38463	0.81669	FALSE
AC_000162.1:57316930-57316950	APOF	34.329	12.697/26.779/33.859	34.329	26.779	-0.34685	124.21	75.433	0.86939	0.19232	0.80768	0.38463	0.81669	FALSE
AC_000175.1:62705032-62705051	SYT5	34.329	27.933/26.779/24.029	34.329	26.779	-0.34685	4.4481	75.433	0.86939	0.19232	0.80768	0.38463	0.81669	FALSE
AC_000168.1:25126708-25126727	MTA3	34.329	33.012/26.779/22.937	34.329	26.779	-0.34685	26.807	75.433	0.86939	0.19232	0.80768	0.38463	0.81669	FALSE
AC_000180.1:28956529-28956548	LOC523768	34.329	26.664/26.779/45.873	34.329	26.779	-0.34685	182.3	75.433	0.86939	0.19232	0.80768	0.38463	0.81669	FALSE
AC_000176.1:37997715-37997734	GNGT2	34.329	21.585/26.779/34.951	34.329	26.779	-0.34685	46.88	75.433	0.86939	0.19232	0.80768	0.38463	0.81669	FALSE
AC_000185.1:27102703-27102723	TBATA	34.329	40.63/26.779/16.383	34.329	26.779	-0.34685	149.96	75.433	0.86939	0.19232	0.80768	0.38463	0.81669	FALSE
AC_000170.1:74272925-74272944	PI3	7.4225	3.8091/15.549/10.922	7.4225	10.922	0.50133	36.002	16.205	0.86938	0.8012	0.1988	0.3976	0.82532	TRUE
AC_000167.1:65547226-65547246	DUOX2	7.4225	3.8091/11.23/10.922	7.4225	10.922	0.50133	25.345	16.205	0.86938	0.8012	0.1988	0.3976	0.82532	TRUE
AC_000162.1:60639855-60639875	HAL	70.513	59.675/56.15/74.271	70.513	59.675	-0.2371	112.73	155.42	0.86935	0.19233	0.80767	0.38465	0.81669	FALSE
AC_000167.1:26729344-26729364	KLHL33	70.513	59.675/48.375/83.008	70.513	59.675	-0.2371	336.06	155.42	0.86935	0.19233	0.80767	0.38465	0.81669	FALSE
AC_000181.1:47390789-47390809	SKOR2	70.513	59.675/46.647/72.086	70.513	59.675	-0.2371	161.88	155.42	0.86935	0.19233	0.80767	0.38465	0.81669	FALSE
AC_000172.1:79294306-79294325	LOC101906300	70.513	59.675/46.647/69.902	70.513	59.675	-0.2371	137.15	155.42	0.86935	0.19233	0.80767	0.38465	0.81669	FALSE
AC_000183.1:43039165-43039184	LOC510536	70.513	59.675/54.422/60.072	70.513	59.675	-0.2371	13.879	155.42	0.86935	0.19233	0.80767	0.38465	0.81669	FALSE
AC_000162.1:121116493-121116512	MOV10L1	70.513	59.675/51.83/95.023	70.513	59.675	-0.2371	655.49	155.42	0.86935	0.19233	0.80767	0.38465	0.81669	FALSE
AC_000187.1:19208896-19208916	LOC786578	75.152	86.339/100.21/70.994	75.152	86.339	0.19774	213.87	165.69	0.86907	0.8076	0.1924	0.38481	0.817	TRUE
AC_000164.1:90650687-90650706	MEF2C	73.297	87.609/51.83/62.256	73.297	62.256	-0.23209	375.72	161.58	0.86856	0.19255	0.80745	0.38509	0.81736	FALSE
AC_000160.1:8887397-8887416	LOC613822	73.297	63.485/38.873/62.256	73.297	62.256	-0.23209	274.15	161.58	0.86856	0.19255	0.80745	0.38509	0.81736	FALSE
AC_000163.1:17831153-17831173	RPL34	73.297	54.597/63.924/62.256	73.297	62.256	-0.23209	30.725	161.58	0.86856	0.19255	0.80745	0.38509	0.81736	FALSE
AC_000167.1:26932859-26932878	LOC783845	73.297	58.406/67.38/62.256	73.297	62.256	-0.23209	20.537	161.58	0.86856	0.19255	0.80745	0.38509	0.81736	FALSE
AC_000158.1:4059243-4059262	LOC101906373	52.885	63.485/52.694/62.256	52.885	62.256	0.23132	46.471	116.42	0.86853	0.80745	0.19255	0.3851	0.81736	TRUE
AC_000164.1:53227213-53227233	HBEGF	52.885	53.327/69.971/62.256	52.885	62.256	0.23132	69.625	116.42	0.86853	0.80745	0.19255	0.3851	0.81736	TRUE
AC_000178.1:34644765-34644784	SEMA7A	52.885	58.406/88.112/62.256	52.885	62.256	0.23132	341.66	116.42	0.86853	0.80745	0.19255	0.3851	0.81736	TRUE
AC_000166.1:51554633-51554653	LOC101904829	52.885	64.754/56.15/62.256	52.885	62.256	0.23132	21.766	116.42	0.86853	0.80745	0.19255	0.3851	0.81736	TRUE
AC_000163.1:109334631-109334651	LOC101904569	52.885	69.833/59.605/62.256	52.885	62.256	0.23132	32.218	116.42	0.86853	0.80745	0.19255	0.3851	0.81736	TRUE
AC_000164.1:2870641-2870661	IBA57	52.885	34.282/63.06/62.256	52.885	62.256	0.23132	391.61	116.42	0.86853	0.80745	0.19255	0.3851	0.81736	TRUE
AC_000172.1:30511984-30512003	THY1	52.885	46.979/66.516/62.256	52.885	62.256	0.23132	125.78	116.42	0.86853	0.80745	0.19255	0.3851	0.81736	TRUE
AC_000164.1:54157953-54157972	PCDHGA8	52.885	54.597/72.563/62.256	52.885	62.256	0.23132	82.444	116.42	0.86853	0.80745	0.19255	0.3851	0.81736	TRUE
nc_guide365894	nc_guide365894	52.885	38.091/67.38/62.256	52.885	62.256	0.23132	305.11	116.42	0.86853	0.80745	0.19255	0.3851	0.81736	TRUE
AC_000175.1:43298501-43298520	ANKRD27	52.885	87.609/57.013/62.256	52.885	62.256	0.23132	335.12	116.42	0.86853	0.80745	0.19255	0.3851	0.81736	TRUE
AC_000165.1:97041344-97041363	FKTN	52.885	44.439/68.243/62.256	52.885	62.256	0.23132	176.65	116.42	0.86853	0.80745	0.19255	0.3851	0.81736	TRUE
AC_000168.1:1199192-1199212	BCL2L11	57.524	67.294/48.375/83.008	57.524	67.294	0.22272	302.43	126.68	0.86801	0.80731	0.19269	0.38539	0.81785	TRUE
AC_000176.1:41622288-41622308	KRT26	57.524	67.294/81.201/56.795	57.524	67.294	0.22272	151.82	126.68	0.86801	0.80731	0.19269	0.38539	0.81785	TRUE
AC_000165.1:44451497-44451517	DOCK8	57.524	67.294/61.333/70.994	57.524	67.294	0.22272	24.613	126.68	0.86801	0.80731	0.19269	0.38539	0.81785	TRUE
AC_000173.1:44212867-44212886	KIF1B	57.524	67.294/73.426/64.441	57.524	67.294	0.22272	22.875	126.68	0.86801	0.80731	0.19269	0.38539	0.81785	TRUE
AC_000178.1:46449241-46449260	BRMS1L	57.524	67.294/76.018/58.98	57.524	67.294	0.22272	72.618	126.68	0.86801	0.80731	0.19269	0.38539	0.81785	TRUE
AC_000182.1:18158113-18158133	PDILT	57.524	67.294/61.333/68.81	57.524	67.294	0.22272	18.916	126.68	0.86801	0.80731	0.19269	0.38539	0.81785	TRUE
AC_000165.1:66592994-66593013	LOC100337183	81.647	87.609/93.295/96.115	81.647	93.295	0.19021	20.142	180.07	0.868	0.8073	0.1927	0.38539	0.81785	TRUE
AC_000170.1:51906262-51906281	HSPA12B	20.412	31.742/12.958/26.213	20.412	26.213	0.3459	103.14	44.753	0.86721	0.80687	0.19313	0.38627	0.81814	TRUE
AC_000162.1:109415154-109415174	LOC107131257	20.412	27.933/25.051/26.213	20.412	26.213	0.3459	2.1542	44.753	0.86721	0.80687	0.19313	0.38627	0.81814	TRUE
AC_000175.1:47291263-47291283	ZFP82	20.412	22.854/26.779/26.213	20.412	26.213	0.3459	5.8007	44.753	0.86721	0.80687	0.19313	0.38627	0.81814	TRUE
AC_000182.1:13912045-13912064	MPV17L	20.412	19.045/26.779/26.213	20.412	26.213	0.3459	25.849	44.753	0.86721	0.80687	0.19313	0.38627	0.81814	TRUE
NW_003100881.1:5563-5583	LOC101905478	20.412	25.394/37.145/26.213	20.412	26.213	0.3459	60.089	44.753	0.86721	0.80687	0.19313	0.38627	0.81814	TRUE
AC_000167.1:8436260-8436279	LOC107131388	20.412	33.012/23.324/26.213	20.412	26.213	0.3459	27.286	44.753	0.86721	0.80687	0.19313	0.38627	0.81814	TRUE
AC_000167.1:43735041-43735060	NIN	20.412	12.697/38.009/26.213	20.412	26.213	0.3459	160.91	44.753	0.86721	0.80687	0.19313	0.38627	0.81814	TRUE
AC_000181.1:44008765-44008785	MC2R	20.412	25.394/29.371/26.213	20.412	26.213	0.3459	5.3202	44.753	0.86721	0.80687	0.19313	0.38627	0.81814	TRUE
AC_000174.1:73947618-73947638	TOP3B	20.412	27.933/22.46/26.213	20.412	26.213	0.3459	8.523	44.753	0.86721	0.80687	0.19313	0.38627	0.81814	TRUE
AC_000180.1:5000416-5000435	GFRAL	20.412	26.664/19.868/26.213	20.412	26.213	0.3459	20.23	44.753	0.86721	0.80687	0.19313	0.38627	0.81814	TRUE
AC_000180.1:29327776-29327796	LOC618070	20.412	25.394/28.507/26.213	20.412	26.213	0.3459	2.9658	44.753	0.86721	0.80687	0.19313	0.38627	0.81814	TRUE
AC_000174.1:34751094-34751114	SPRY1	20.412	26.664/20.732/26.213	20.412	26.213	0.3459	15.122	44.753	0.86721	0.80687	0.19313	0.38627	0.81814	TRUE
AC_000186.1:700369-700389	HEPHL1	20.412	41.9/24.188/26.213	20.412	26.213	0.3459	125.09	44.753	0.86721	0.80687	0.19313	0.38627	0.81814	TRUE
AC_000168.1:5110887-5110907	AFF3	20.412	10.158/32.826/26.213	20.412	26.213	0.3459	150.76	44.753	0.86721	0.80687	0.19313	0.38627	0.81814	TRUE
AC_000158.1:86973172-86973191	CCDC39	20.412	29.203/25.915/26.213	20.412	26.213	0.3459	4.5136	44.753	0.86721	0.80687	0.19313	0.38627	0.81814	TRUE
AC_000178.1:33633544-33633564	SNX33	20.412	17.776/29.371/26.213	20.412	26.213	0.3459	40.58	44.753	0.86721	0.80687	0.19313	0.38627	0.81814	TRUE
AC_000167.1:92037936-92037955	NRXN3	20.412	27.933/23.324/26.213	20.412	26.213	0.3459	5.6539	44.753	0.86721	0.80687	0.19313	0.38627	0.81814	TRUE
AC_000172.1:14673008-14673027	MTMR2	20.412	30.473/23.324/26.213	20.412	26.213	0.3459	13.246	44.753	0.86721	0.80687	0.19313	0.38627	0.81814	TRUE
AC_000160.1:19687876-19687895	LYSMD1	20.412	33.012/25.915/26.213	20.412	26.213	0.3459	23.156	44.753	0.86721	0.80687	0.19313	0.38627	0.81814	TRUE
AC_000158.1:46443409-46443429	CEP97	20.412	17.776/26.779/26.213	20.412	26.213	0.3459	35.756	44.753	0.86721	0.80687	0.19313	0.38627	0.81814	TRUE
NW_003100523.1:6065-6084	LOC100301469	20.412	31.742/25.915/26.213	20.412	26.213	0.3459	15.33	44.753	0.86721	0.80687	0.19313	0.38627	0.81814	TRUE
AC_000172.1:49912499-49912519	LOC107133471	20.412	19.045/29.371/26.213	20.412	26.213	0.3459	30.673	44.753	0.86721	0.80687	0.19313	0.38627	0.81814	TRUE
AC_000164.1:18064783-18064802	FBN3	20.412	25.394/30.234/26.213	20.412	26.213	0.3459	8.4208	44.753	0.86721	0.80687	0.19313	0.38627	0.81814	TRUE
AC_000159.1:27303618-27303637	SPC25	20.412	27.933/21.596/26.213	20.412	26.213	0.3459	12.138	44.753	0.86721	0.80687	0.19313	0.38627	0.81814	TRUE
AC_000160.1:101330209-101330228	MUTYH	20.412	31.742/24.188/26.213	20.412	26.213	0.3459	17.337	44.753	0.86721	0.80687	0.19313	0.38627	0.81814	TRUE
AC_000171.1:25161294-25161313	SDR16C6	67.73	57.136/61.333/39.32	67.73	57.136	-0.2415	167.52	149.26	0.86714	0.19293	0.80707	0.38587	0.81814	FALSE
AC_000164.1:40131574-40131593	RAB24	67.73	57.136/65.652/56.795	67.73	57.136	-0.2415	36.317	149.26	0.86714	0.19293	0.80707	0.38587	0.81814	FALSE
AC_000176.1:14714259-14714278	LOC100297044	67.73	57.136/51.83/64.441	67.73	57.136	-0.2415	40.754	149.26	0.86714	0.19293	0.80707	0.38587	0.81814	FALSE
AC_000175.1:46782509-46782528	TYROBP	42.679	34.282/31.962/39.32	42.679	34.282	-0.30803	15.381	93.868	0.86676	0.19304	0.80696	0.38607	0.81814	FALSE
AC_000179.1:52826950-52826969	PTPN23	42.679	34.282/19.004/34.951	42.679	34.282	-0.30803	116.92	93.868	0.86676	0.19304	0.80696	0.38607	0.81814	FALSE
AC_000173.1:30352323-30352342	C16H1orf95	42.679	34.282/30.234/36.043	42.679	34.282	-0.30803	9.7415	93.868	0.86676	0.19304	0.80696	0.38607	0.81814	FALSE
AC_000162.1:47487608-47487628	LOC100337478	42.679	34.282/44.056/31.674	42.679	34.282	-0.30803	51.167	93.868	0.86676	0.19304	0.80696	0.38607	0.81814	FALSE
AC_000159.1:127414369-127414389	UBXN11	42.679	34.282/38.873/30.582	42.679	34.282	-0.30803	17.383	93.868	0.86676	0.19304	0.80696	0.38607	0.81814	FALSE
AC_000167.1:11937069-11937088	SLC51B	42.679	34.282/32.826/45.873	42.679	34.282	-0.30803	68.24	93.868	0.86676	0.19304	0.80696	0.38607	0.81814	FALSE
AC_000178.1:47937676-47937696	MIPOL1	42.679	34.282/38.009/33.859	42.679	34.282	-0.30803	7.0358	93.868	0.86676	0.19304	0.80696	0.38607	0.81814	FALSE
AC_000160.1:108998900-108998919	LOC104971855	42.679	34.282/37.145/32.766	42.679	34.282	-0.30803	5.2476	93.868	0.86676	0.19304	0.80696	0.38607	0.81814	FALSE
AC_000187.1:53586051-53586071	SERPINA7	42.679	34.282/26.779/48.057	42.679	34.282	-0.30803	123.03	93.868	0.86676	0.19304	0.80696	0.38607	0.81814	FALSE
AC_000187.1:117948908-117948928	TAB3	42.679	34.282/38.009/29.49	42.679	34.282	-0.30803	18.427	93.868	0.86676	0.19304	0.80696	0.38607	0.81814	FALSE
AC_000160.1:29623143-29623163	DCLRE1B	42.679	34.282/40.6/32.766	42.679	34.282	-0.30803	21.112	93.868	0.86676	0.19304	0.80696	0.38607	0.81814	FALSE
AC_000160.1:20813584-20813603	LOC516742	42.679	34.282/35.417/17.475	42.679	34.282	-0.30803	141.87	93.868	0.86676	0.19304	0.80696	0.38607	0.81814	FALSE
AC_000180.1:27171100-27171120	CYP21	42.679	34.282/35.417/19.66	42.679	34.282	-0.30803	107.54	93.868	0.86676	0.19304	0.80696	0.38607	0.81814	FALSE
AC_000178.1:34343479-34343499	CYP1A1	42.679	34.282/31.962/38.228	42.679	34.282	-0.30803	10.475	93.868	0.86676	0.19304	0.80696	0.38607	0.81814	FALSE
AC_000164.1:45160798-45160818	CNN2	42.679	34.282/31.962/44.781	42.679	34.282	-0.30803	57.807	93.868	0.86676	0.19304	0.80696	0.38607	0.81814	FALSE
AC_000160.1:54600682-54600702	LOC781710	42.679	34.282/25.915/36.043	42.679	34.282	-0.30803	36.55	93.868	0.86676	0.19304	0.80696	0.38607	0.81814	FALSE
AC_000179.1:53090738-53090757	NBEAL2	42.679	34.282/55.286/32.766	42.679	34.282	-0.30803	221.73	93.868	0.86676	0.19304	0.80696	0.38607	0.81814	FALSE
AC_000159.1:48358221-48358241	ORC4	42.679	34.282/26.779/40.412	42.679	34.282	-0.30803	46.935	93.868	0.86676	0.19304	0.80696	0.38607	0.81814	FALSE
AC_000170.1:55503712-55503731	PSMA7	42.679	34.282/62.196/33.859	42.679	34.282	-0.30803	389.71	93.868	0.86676	0.19304	0.80696	0.38607	0.81814	FALSE
AC_000165.1:75815661-75815680	PTK2B	42.679	34.282/33.69/73.178	42.679	34.282	-0.30803	756.66	93.868	0.86676	0.19304	0.80696	0.38607	0.81814	FALSE
AC_000161.1:43733495-43733515	RSBN1L	42.679	34.282/38.873/19.66	42.679	34.282	-0.30803	117.44	93.868	0.86676	0.19304	0.80696	0.38607	0.81814	FALSE
nc_guide21850	nc_guide21850	42.679	34.282/38.873/33.859	42.679	34.282	-0.30803	10.629	93.868	0.86676	0.19304	0.80696	0.38607	0.81814	FALSE
AC_000163.1:92216016-92216036	G3BP2	42.679	34.282/38.873/30.582	42.679	34.282	-0.30803	17.383	93.868	0.86676	0.19304	0.80696	0.38607	0.81814	FALSE
AC_000168.1:105700500-105700519	ENTPD8	42.679	34.282/42.328/24.029	42.679	34.282	-0.30803	84.934	93.868	0.86676	0.19304	0.80696	0.38607	0.81814	FALSE
AC_000182.1:3561287-3561306	CORO7	42.679	34.282/50.103/33.859	42.679	34.282	-0.30803	125.24	93.868	0.86676	0.19304	0.80696	0.38607	0.81814	FALSE
AC_000173.1:2090092-2090111	MDM4	48.246	39.36/31.098/39.32	48.246	39.32	-0.28852	33.798	106.17	0.86632	0.19316	0.80684	0.38632	0.81814	FALSE
AC_000164.1:72503075-72503095	EBF1	48.246	59.675/34.554/39.32	48.246	39.32	-0.28852	218.54	106.17	0.86632	0.19316	0.80684	0.38632	0.81814	FALSE
AC_000180.1:28702268-28702288	RNF39	48.246	39.36/33.69/39.32	48.246	39.32	-0.28852	15.849	106.17	0.86632	0.19316	0.80684	0.38632	0.81814	FALSE
AC_000176.1:57553738-57553757	LOC526163	48.246	39.36/31.962/39.32	48.246	39.32	-0.28852	27.069	106.17	0.86632	0.19316	0.80684	0.38632	0.81814	FALSE
AC_000179.1:10865369-10865388	GOLGA4	48.246	41.9/38.009/39.32	48.246	39.32	-0.28852	4.1874	106.17	0.86632	0.19316	0.80684	0.38632	0.81814	FALSE
AC_000160.1:57442433-57442452	SH3GLB1	48.246	34.282/41.464/39.32	48.246	39.32	-0.28852	14.991	106.17	0.86632	0.19316	0.80684	0.38632	0.81814	FALSE
AC_000164.1:19290917-19290936	GTF2F1	48.246	49.518/33.69/39.32	48.246	39.32	-0.28852	67.85	106.17	0.86632	0.19316	0.80684	0.38632	0.81814	FALSE
AC_000178.1:35207775-35207794	LOC617313	48.246	48.248/32.826/39.32	48.246	39.32	-0.28852	60.944	106.17	0.86632	0.19316	0.80684	0.38632	0.81814	FALSE
AC_000176.1:57057054-57057074	CDR2L	48.246	58.406/29.371/39.32	48.246	39.32	-0.28852	231.63	106.17	0.86632	0.19316	0.80684	0.38632	0.81814	FALSE
AC_000180.1:24185838-24185858	PKHD1	48.246	62.215/25.915/39.32	48.246	39.32	-0.28852	351.93	106.17	0.86632	0.19316	0.80684	0.38632	0.81814	FALSE
AC_000163.1:115600091-115600111	FBXL5	48.246	38.091/65.652/39.32	48.246	39.32	-0.28852	347.44	106.17	0.86632	0.19316	0.80684	0.38632	0.81814	FALSE
AC_000160.1:59026482-59026502	C3H1orf52	48.246	35.551/57.877/39.32	48.246	39.32	-0.28852	179.29	106.17	0.86632	0.19316	0.80684	0.38632	0.81814	FALSE
AC_000180.1:7013954-7013974	BOLA-DYA	48.246	33.012/49.239/39.32	48.246	39.32	-0.28852	69.089	106.17	0.86632	0.19316	0.80684	0.38632	0.81814	FALSE
AC_000182.1:13655473-13655493	BFAR	48.246	38.091/50.967/39.32	48.246	39.32	-0.28852	68.579	106.17	0.86632	0.19316	0.80684	0.38632	0.81814	FALSE
AC_000172.1:47641919-47641939	LOC522054	48.246	44.439/35.417/39.32	48.246	39.32	-0.28852	20.718	106.17	0.86632	0.19316	0.80684	0.38632	0.81814	FALSE
AC_000173.1:72744774-72744794	BATF3	23.195	25.394/29.371/33.859	23.195	29.371	0.32795	17.979	50.883	0.86572	0.80657	0.19343	0.38687	0.81814	TRUE
AC_000164.1:77267719-77267738	NUDCD2	23.195	25.394/29.371/44.781	23.195	29.371	0.32795	126.65	50.883	0.86572	0.80657	0.19343	0.38687	0.81814	TRUE
AC_000162.1:71355290-71355310	ASCL4	23.195	17.776/29.371/41.504	23.195	29.371	0.32795	140.83	50.883	0.86572	0.80657	0.19343	0.38687	0.81814	TRUE
AC_000167.1:85447141-85447160	ACOT6	23.195	46.979/29.371/24.029	23.195	29.371	0.32795	169.29	50.883	0.86572	0.80657	0.19343	0.38687	0.81814	TRUE
AC_000158.1:155118019-155118039	RFTN1	23.195	40.63/29.371/24.029	23.195	29.371	0.32795	77.656	50.883	0.86572	0.80657	0.19343	0.38687	0.81814	TRUE
AC_000160.1:66445384-66445403	PTGFR	23.195	25.394/29.371/36.043	23.195	29.371	0.32795	30.169	50.883	0.86572	0.80657	0.19343	0.38687	0.81814	TRUE
AC_000182.1:1537099-1537118	NOXO1	23.195	26.664/29.371/37.135	23.195	29.371	0.32795	33.81	50.883	0.86572	0.80657	0.19343	0.38687	0.81814	TRUE
AC_000171.1:20738908-20738927	CEBPD	23.195	21.585/29.371/29.49	23.195	29.371	0.32795	30.317	50.883	0.86572	0.80657	0.19343	0.38687	0.81814	TRUE
AC_000160.1:110315242-110315261	TEKT2	23.195	16.506/29.371/29.49	23.195	29.371	0.32795	82.756	50.883	0.86572	0.80657	0.19343	0.38687	0.81814	TRUE
AC_000170.1:62936383-62936402	BPIFB4	23.195	20.315/29.371/29.49	23.195	29.371	0.32795	41.008	50.883	0.86572	0.80657	0.19343	0.38687	0.81814	TRUE
AC_000170.1:66451481-66451501	NDRG3	23.195	31.742/29.371/27.305	23.195	29.371	0.32795	4.945	50.883	0.86572	0.80657	0.19343	0.38687	0.81814	TRUE
AC_000162.1:88702908-88702928	ABCC9	23.195	34.282/29.371/22.937	23.195	29.371	0.32795	32.758	50.883	0.86572	0.80657	0.19343	0.38687	0.81814	TRUE
AC_000184.1:33117124-33117143	DDHD2	23.195	30.473/29.371/26.213	23.195	29.371	0.32795	5.5918	50.883	0.86572	0.80657	0.19343	0.38687	0.81814	TRUE
AC_000163.1:14163862-14163882	LARP7	23.195	17.776/29.371/29.49	23.195	29.371	0.32795	67.228	50.883	0.86572	0.80657	0.19343	0.38687	0.81814	TRUE
AC_000168.1:99453718-99453737	PHYHD1	23.195	29.203/29.371/45.873	23.195	29.371	0.32795	136.18	50.883	0.86572	0.80657	0.19343	0.38687	0.81814	TRUE
AC_000159.1:24970841-24970861	CYBRD1	23.195	43.17/29.371/18.568	23.195	29.371	0.32795	153.56	50.883	0.86572	0.80657	0.19343	0.38687	0.81814	TRUE
AC_000175.1:51667456-51667475	ARHGEF1	23.195	10.158/29.371/31.674	23.195	29.371	0.32795	187.22	50.883	0.86572	0.80657	0.19343	0.38687	0.81814	TRUE
AC_000159.1:74646773-74646792	LOC784679	23.195	27.933/29.371/30.582	23.195	29.371	0.32795	1.7668	50.883	0.86572	0.80657	0.19343	0.38687	0.81814	TRUE
AC_000174.1:74368275-74368294	SLC7A4	23.195	31.742/29.371/26.213	23.195	29.371	0.32795	7.7971	50.883	0.86572	0.80657	0.19343	0.38687	0.81814	TRUE
AC_000159.1:126502725-126502744	FCN3	47.318	43.17/56.15/76.455	47.318	56.15	0.24218	290.4	104.12	0.86551	0.80662	0.19338	0.38676	0.81814	TRUE
AC_000167.1:25800436-25800455	CHD8	47.318	52.057/56.15/56.795	47.318	56.15	0.24218	8.5817	104.12	0.86551	0.80662	0.19338	0.38676	0.81814	TRUE
AC_000168.1:11514998-11515017	EMX1	47.318	58.406/56.15/54.611	47.318	56.15	0.24218	3.7292	104.12	0.86551	0.80662	0.19338	0.38676	0.81814	TRUE
AC_000176.1:27784389-27784409	SLC35G6	47.318	71.103/56.15/51.334	47.318	56.15	0.24218	123.39	104.12	0.86551	0.80662	0.19338	0.38676	0.81814	TRUE
AC_000158.1:123260109-123260129	PLSCR4	47.318	44.439/56.15/60.072	47.318	56.15	0.24218	76.259	104.12	0.86551	0.80662	0.19338	0.38676	0.81814	TRUE
AC_000161.1:44169465-44169485	CCDC146	47.318	62.215/56.15/29.49	47.318	56.15	0.24218	373.77	104.12	0.86551	0.80662	0.19338	0.38676	0.81814	TRUE
AC_000161.1:106616311-106616331	LOC101904245	47.318	66.024/56.15/48.057	47.318	56.15	0.24218	81.492	104.12	0.86551	0.80662	0.19338	0.38676	0.81814	TRUE
AC_000160.1:120638828-120638847	AGXT	47.318	50.788/56.15/60.072	47.318	56.15	0.24218	22.067	104.12	0.86551	0.80662	0.19338	0.38676	0.81814	TRUE
AC_000164.1:105591480-105591500	LOC787122	47.318	41.9/56.15/68.81	47.318	56.15	0.24218	181.67	104.12	0.86551	0.80662	0.19338	0.38676	0.81814	TRUE
AC_000159.1:107621005-107621024	CDK5R2	47.318	66.024/56.15/39.32	47.318	56.15	0.24218	190.37	104.12	0.86551	0.80662	0.19338	0.38676	0.81814	TRUE
AC_000176.1:51768319-51768339	PDE6G	47.318	60.945/56.15/44.781	47.318	56.15	0.24218	76.123	104.12	0.86551	0.80662	0.19338	0.38676	0.81814	TRUE
AC_000173.1:69289897-69289917	LOC100295047	47.318	46.979/56.15/73.178	47.318	56.15	0.24218	187.04	104.12	0.86551	0.80662	0.19338	0.38676	0.81814	TRUE
AC_000184.1:44326140-44326159	ZNF385D	47.318	34.282/56.15/57.887	47.318	56.15	0.24218	240.61	104.12	0.86551	0.80662	0.19338	0.38676	0.81814	TRUE
AC_000162.1:72487148-72487168	LARGE	47.318	50.788/56.15/65.533	47.318	56.15	0.24218	58.399	104.12	0.86551	0.80662	0.19338	0.38676	0.81814	TRUE
AC_000172.1:49535727-49535747	LOC788872	47.318	57.136/56.15/49.15	47.318	56.15	0.24218	24.986	104.12	0.86551	0.80662	0.19338	0.38676	0.81814	TRUE
AC_000170.1:62675775-62675795	COMMD7	47.318	53.327/56.15/63.349	47.318	56.15	0.24218	29.896	104.12	0.86551	0.80662	0.19338	0.38676	0.81814	TRUE
AC_000173.1:43330614-43330633	ANGPTL7	38.968	46.979/39.737/50.242	38.968	46.979	0.26355	31.548	85.672	0.86546	0.80661	0.19339	0.38679	0.81814	TRUE
AC_000164.1:21941042-21941061	GNA11	38.968	46.979/67.38/42.596	38.968	46.979	0.26355	217.7	85.672	0.86546	0.80661	0.19339	0.38679	0.81814	TRUE
AC_000184.1:36907291-36907310	DKK4	38.968	46.979/47.511/42.596	38.968	46.979	0.26355	9.7435	85.672	0.86546	0.80661	0.19339	0.38679	0.81814	TRUE
AC_000185.1:12902346-12902366	ZNF33B	38.968	46.979/51.83/30.582	38.968	46.979	0.26355	146.19	85.672	0.86546	0.80661	0.19339	0.38679	0.81814	TRUE
AC_000170.1:75077900-75077919	WFDC2	38.968	46.979/57.013/39.32	38.968	46.979	0.26355	79.678	85.672	0.86546	0.80661	0.19339	0.38679	0.81814	TRUE
AC_000182.1:3084216-3084235	CREBBP	38.968	46.979/73.426/44.781	38.968	46.979	0.26355	352.16	85.672	0.86546	0.80661	0.19339	0.38679	0.81814	TRUE
AC_000187.1:10538486-10538505	LOC787709	38.968	46.979/46.647/58.98	38.968	46.979	0.26355	72.068	85.672	0.86546	0.80661	0.19339	0.38679	0.81814	TRUE
AC_000182.1:36503807-36503826	FBXO24	38.968	46.979/50.967/38.228	38.968	46.979	0.26355	46.242	85.672	0.86546	0.80661	0.19339	0.38679	0.81814	TRUE
AC_000162.1:27711746-27711766	KRT85	38.968	46.979/49.239/34.951	38.968	46.979	0.26355	74.887	85.672	0.86546	0.80661	0.19339	0.38679	0.81814	TRUE
AC_000170.1:44158459-44158479	LOC100847956	38.968	46.979/33.69/58.98	38.968	46.979	0.26355	160.31	85.672	0.86546	0.80661	0.19339	0.38679	0.81814	TRUE
AC_000162.1:26538041-26538061	ATP5G2	38.968	46.979/50.103/31.674	38.968	46.979	0.26355	121.99	85.672	0.86546	0.80661	0.19339	0.38679	0.81814	TRUE
AC_000187.1:92109209-92109228	PIM2	38.968	46.979/55.286/40.412	38.968	46.979	0.26355	56.065	85.672	0.86546	0.80661	0.19339	0.38679	0.81814	TRUE
AC_000168.1:105853195-105853214	C11H9orf173	38.968	46.979/54.422/41.504	38.968	46.979	0.26355	42.686	85.672	0.86546	0.80661	0.19339	0.38679	0.81814	TRUE
AC_000183.1:15939761-15939781	CYP2C18	38.968	46.979/44.056/74.271	38.968	46.979	0.26355	376.7	85.672	0.86546	0.80661	0.19339	0.38679	0.81814	TRUE
AC_000179.1:52467920-52467940	DHX30	38.968	46.979/52.694/36.043	38.968	46.979	0.26355	76.126	85.672	0.86546	0.80661	0.19339	0.38679	0.81814	TRUE
AC_000187.1:98764292-98764312	KLF8	38.968	46.979/50.103/39.32	38.968	46.979	0.26355	34.209	85.672	0.86546	0.80661	0.19339	0.38679	0.81814	TRUE
AC_000184.1:24103346-24103365	MFHAS1	38.968	46.979/55.286/44.781	38.968	46.979	0.26355	36.92	85.672	0.86546	0.80661	0.19339	0.38679	0.81814	TRUE
AC_000175.1:47587523-47587542	ZNF527	38.968	46.979/51.83/31.674	38.968	46.979	0.26355	128.88	85.672	0.86546	0.80661	0.19339	0.38679	0.81814	TRUE
AC_000176.1:44495646-44495665	TMEM101	38.968	46.979/49.239/30.582	38.968	46.979	0.26355	136.98	85.672	0.86546	0.80661	0.19339	0.38679	0.81814	TRUE
AC_000168.1:13613088-13613107	FIGLA	12.061	16.506/17.277/15.291	12.061	16.506	0.42253	1.0351	26.386	0.86523	0.8047	0.1953	0.3906	0.81901	TRUE
AC_000158.1:90581324-90581344	TBL1XR1	12.061	16.506/19.868/13.107	12.061	16.506	0.42253	11.431	26.386	0.86523	0.8047	0.1953	0.3906	0.81901	TRUE
AC_000159.1:10706590-10706610	FSIP2	12.061	16.506/16.413/17.475	12.061	16.506	0.42253	0.47426	26.386	0.86523	0.8047	0.1953	0.3906	0.81901	TRUE
AC_000174.1:70853946-70853965	THOC5	12.061	16.506/11.23/20.752	12.061	16.506	0.42253	22.933	26.386	0.86523	0.8047	0.1953	0.3906	0.81901	TRUE
AC_000173.1:51623074-51623094	PLCH2	12.061	16.506/30.234/14.199	12.061	16.506	0.42253	96.896	26.386	0.86523	0.8047	0.1953	0.3906	0.81901	TRUE
AC_000158.1:59071958-59071978	ZDHHC23	12.061	16.506/21.596/16.383	12.061	16.506	0.42253	12.962	26.386	0.86523	0.8047	0.1953	0.3906	0.81901	TRUE
AC_000162.1:85211629-85211649	LYRM5	12.061	16.506/18.141/13.107	12.061	16.506	0.42253	7.114	26.386	0.86523	0.8047	0.1953	0.3906	0.81901	TRUE
AC_000158.1:147406867-147406886	COL6A1	12.061	16.506/28.507/15.291	12.061	16.506	0.42253	72.747	26.386	0.86523	0.8047	0.1953	0.3906	0.81901	TRUE
AC_000170.1:67770179-67770198	KIAA1755	12.061	16.506/9.5022/17.475	12.061	16.506	0.42253	24.996	26.386	0.86523	0.8047	0.1953	0.3906	0.81901	TRUE
AC_000158.1:83781988-83782008	ABCC5	12.061	16.506/22.46/16.383	12.061	16.506	0.42253	17.732	26.386	0.86523	0.8047	0.1953	0.3906	0.81901	TRUE
AC_000186.1:41890828-41890847	SLC3A2	12.061	16.506/18.141/15.291	12.061	16.506	0.42253	2.0741	26.386	0.86523	0.8047	0.1953	0.3906	0.81901	TRUE
AC_000174.1:18493644-18493663	SETD7	12.061	16.506/36.281/16.383	12.061	16.506	0.42253	195.54	26.386	0.86523	0.8047	0.1953	0.3906	0.81901	TRUE
nc_guide18024	nc_guide18024	12.061	16.506/7.7746/20.752	12.061	16.506	0.42253	47.134	26.386	0.86523	0.8047	0.1953	0.3906	0.81901	TRUE
AC_000169.1:73797142-73797161	LOC107131284	12.061	16.506/18.141/13.107	12.061	16.506	0.42253	7.114	26.386	0.86523	0.8047	0.1953	0.3906	0.81901	TRUE
AC_000172.1:48437088-48437108	LOC616948	12.061	16.506/15.549/20.752	12.061	16.506	0.42253	9.4725	26.386	0.86523	0.8047	0.1953	0.3906	0.81901	TRUE
AC_000175.1:45743446-45743466	ZNF599	64.947	54.597/68.243/49.15	64.947	54.597	-0.2463	107.95	143.1	0.8652	0.19346	0.80654	0.38693	0.81814	FALSE
AC_000172.1:30467257-30467277	USP2	64.947	54.597/58.741/41.504	64.947	54.597	-0.2463	94.295	143.1	0.8652	0.19346	0.80654	0.38693	0.81814	FALSE
AC_000184.1:20636562-20636582	TUSC3	64.947	54.597/64.788/45.873	64.947	54.597	-0.2463	89.982	143.1	0.8652	0.19346	0.80654	0.38693	0.81814	FALSE
AC_000162.1:71417789-71417809	BPIFC	64.947	54.597/44.92/81.916	64.947	54.597	-0.2463	420	143.1	0.8652	0.19346	0.80654	0.38693	0.81814	FALSE
AC_000182.1:41820170-41820190	ELFN1	64.947	54.597/47.511/66.625	64.947	54.597	-0.2463	97.444	143.1	0.8652	0.19346	0.80654	0.38693	0.81814	FALSE
AC_000165.1:84408211-84408231	HSD17B3	64.947	54.597/63.06/38.228	64.947	54.597	-0.2463	169.79	143.1	0.8652	0.19346	0.80654	0.38693	0.81814	FALSE
AC_000176.1:20551703-20551723	FOXN1	64.947	54.597/51.83/73.178	64.947	54.597	-0.2463	176.47	143.1	0.8652	0.19346	0.80654	0.38693	0.81814	FALSE
AC_000182.1:9501519-9501538	NUBP1	35.257	44.439/27.643/26.213	35.257	27.643	-0.34007	142.08	77.48	0.86507	0.1935	0.8065	0.387	0.81814	FALSE
AC_000160.1:95145308-95145327	OSBPL9	35.257	25.394/27.643/46.965	35.257	27.643	-0.34007	189.21	77.48	0.86507	0.1935	0.8065	0.387	0.81814	FALSE
AC_000165.1:16996859-16996878	LOC101905035	35.257	38.091/27.643/25.121	35.257	27.643	-0.34007	57.759	77.48	0.86507	0.1935	0.8065	0.387	0.81814	FALSE
AC_000164.1:20460146-20460166	UHRF1	35.257	29.203/27.643/27.305	35.257	27.643	-0.34007	1.2738	77.48	0.86507	0.1935	0.8065	0.387	0.81814	FALSE
AC_000159.1:30734630-30734649	CSRNP3	35.257	25.394/27.643/30.582	35.257	27.643	-0.34007	6.8485	77.48	0.86507	0.1935	0.8065	0.387	0.81814	FALSE
AC_000158.1:117152470-117152489	AADACL2	35.257	21.585/27.643/31.674	35.257	27.643	-0.34007	26.476	77.48	0.86507	0.1935	0.8065	0.387	0.81814	FALSE
AC_000176.1:43652570-43652589	AARSD1	35.257	25.394/27.643/44.781	35.257	27.643	-0.34007	149.38	77.48	0.86507	0.1935	0.8065	0.387	0.81814	FALSE
AC_000160.1:110119231-110119250	EVA1B	35.257	45.709/27.643/20.752	35.257	27.643	-0.34007	186.93	77.48	0.86507	0.1935	0.8065	0.387	0.81814	FALSE
AC_000175.1:47933684-47933704	LOC524350	35.257	25.394/27.643/51.334	35.257	27.643	-0.34007	283.17	77.48	0.86507	0.1935	0.8065	0.387	0.81814	FALSE
AC_000163.1:110352503-110352523	LOC100335675	35.257	25.394/27.643/38.228	35.257	27.643	-0.34007	58.547	77.48	0.86507	0.1935	0.8065	0.387	0.81814	FALSE
AC_000176.1:28434789-28434808	TMEM107	35.257	36.821/27.643/27.305	35.257	27.643	-0.34007	42.176	77.48	0.86507	0.1935	0.8065	0.387	0.81814	FALSE
AC_000162.1:32278709-32278729	CCDC184	35.257	24.124/27.643/30.582	35.257	27.643	-0.34007	10.51	77.48	0.86507	0.1935	0.8065	0.387	0.81814	FALSE
AC_000160.1:14872482-14872501	RXFP4	35.257	26.664/27.643/32.766	35.257	27.643	-0.34007	13.605	77.48	0.86507	0.1935	0.8065	0.387	0.81814	FALSE
AC_000186.1:27381337-27381356	LOC100301231	35.257	21.585/27.643/30.582	35.257	27.643	-0.34007	22.67	77.48	0.86507	0.1935	0.8065	0.387	0.81814	FALSE
AC_000160.1:8406574-8406593	PFDN2	35.257	29.203/27.643/19.66	35.257	27.643	-0.34007	33.081	77.48	0.86507	0.1935	0.8065	0.387	0.81814	FALSE
AC_000180.1:31617796-31617815	HFE	35.257	41.9/27.643/25.121	35.257	27.643	-0.34007	104.81	77.48	0.86507	0.1935	0.8065	0.387	0.81814	FALSE
AC_000168.1:73264936-73264955	HADHA	35.257	13.967/27.643/39.32	35.257	27.643	-0.34007	161.7	77.48	0.86507	0.1935	0.8065	0.387	0.81814	FALSE
AC_000178.1:22030548-22030567	SEMA4B	35.257	29.203/27.643/24.029	35.257	27.643	-0.34007	7.7478	77.48	0.86507	0.1935	0.8065	0.387	0.81814	FALSE
AC_000163.1:114974765-114974784	CPEB2	35.257	34.282/27.643/18.568	35.257	27.643	-0.34007	63.216	77.48	0.86507	0.1935	0.8065	0.387	0.81814	FALSE
AC_000177.1:71569263-71569283	LOC104975299	35.257	30.473/27.643/24.029	35.257	27.643	-0.34007	10.535	77.48	0.86507	0.1935	0.8065	0.387	0.81814	FALSE
AC_000160.1:15600715-15600734	ADAM15	35.257	29.203/27.643/18.568	35.257	27.643	-0.34007	42.397	77.48	0.86507	0.1935	0.8065	0.387	0.81814	FALSE
AC_000179.1:36934608-36934627	ADAMTS9	35.257	19.045/27.643/33.859	35.257	27.643	-0.34007	56.277	77.48	0.86507	0.1935	0.8065	0.387	0.81814	FALSE
AC_000173.1:77886421-77886441	CFHR5	35.257	30.473/27.643/24.029	35.257	27.643	-0.34007	10.535	77.48	0.86507	0.1935	0.8065	0.387	0.81814	FALSE
AC_000187.1:3969325-3969344	SOWAHD	35.257	35.551/27.643/24.029	35.257	27.643	-0.34007	37.803	77.48	0.86507	0.1935	0.8065	0.387	0.81814	FALSE
AC_000168.1:103525481-103525501	UBAC1	35.257	13.967/27.643/32.766	35.257	27.643	-0.34007	106.65	77.48	0.86507	0.1935	0.8065	0.387	0.81814	FALSE
AC_000162.1:75266773-75266792	TXN2	35.257	34.282/27.643/25.121	35.257	27.643	-0.34007	25.217	77.48	0.86507	0.1935	0.8065	0.387	0.81814	FALSE
AC_000177.1:39120257-39120276	PRLR	35.257	48.248/27.643/19.66	35.257	27.643	-0.34007	244.16	77.48	0.86507	0.1935	0.8065	0.387	0.81814	FALSE
AC_000160.1:67116359-67116379	FAM73A	35.257	33.012/27.643/16.383	35.257	27.643	-0.34007	77.803	77.48	0.86507	0.1935	0.8065	0.387	0.81814	FALSE
AC_000167.1:85434477-85434497	LOC512541	35.257	24.124/27.643/32.766	35.257	27.643	-0.34007	19.316	77.48	0.86507	0.1935	0.8065	0.387	0.81814	FALSE
AC_000171.1:20718564-20718584	LOC100847223	35.257	21.585/27.643/42.596	35.257	27.643	-0.34007	130.15	77.48	0.86507	0.1935	0.8065	0.387	0.81814	FALSE
AC_000160.1:101058289-101058309	CCDC17	35.257	22.854/27.643/41.504	35.257	27.643	-0.34007	107.53	77.48	0.86507	0.1935	0.8065	0.387	0.81814	FALSE
AC_000166.1:105514775-105514794	DLL1	35.257	25.394/27.643/48.057	35.257	27.643	-0.34007	210.91	77.48	0.86507	0.1935	0.8065	0.387	0.81814	FALSE
AC_000168.1:14695886-14695906	DPY30	35.257	26.664/27.643/32.766	35.257	27.643	-0.34007	13.605	77.48	0.86507	0.1935	0.8065	0.387	0.81814	FALSE
AC_000164.1:48669226-48669245	CXCL14	64.019	83.8/74.29/73.178	64.019	74.29	0.21161	45.832	141.04	0.86488	0.80645	0.19355	0.3871	0.81814	TRUE
AC_000168.1:107244296-107244316	COX8B	64.019	93.957/74.29/56.795	64.019	74.29	0.21161	346.43	141.04	0.86488	0.80645	0.19355	0.3871	0.81814	TRUE
AC_000168.1:10866009-10866028	TPRKB	64.019	78.721/74.29/73.178	64.019	74.29	0.21161	10.433	141.04	0.86488	0.80645	0.19355	0.3871	0.81814	TRUE
AC_000173.1:61905525-61905544	ABL2	64.019	93.957/74.29/62.256	64.019	74.29	0.21161	265.8	141.04	0.86488	0.80645	0.19355	0.3871	0.81814	TRUE
AC_000162.1:104137557-104137576	ZNF384	75.152	87.609/80.337/86.285	75.152	86.285	0.19685	18.565	165.69	0.86488	0.80645	0.19355	0.3871	0.81814	TRUE
AC_000158.1:109768827-109768847	MLF1	52.885	62.215/52.694/68.81	52.885	62.215	0.23038	67.066	116.42	0.86469	0.8064	0.1936	0.38721	0.81814	TRUE
AC_000160.1:101156637-101156657	PRDX1	52.885	62.215/55.286/84.101	52.885	62.215	0.23038	263.5	116.42	0.86469	0.8064	0.1936	0.38721	0.81814	TRUE
AC_000168.1:70708727-70708747	CLIP4	52.885	62.215/44.056/67.717	52.885	62.215	0.23038	180.01	116.42	0.86469	0.8064	0.1936	0.38721	0.81814	TRUE
AC_000180.1:26235884-26235903	LOC104972343	52.885	62.215/60.469/64.441	52.885	62.215	0.23038	4.0016	116.42	0.86469	0.8064	0.1936	0.38721	0.81814	TRUE
AC_000173.1:24137189-24137208	SLC30A10	52.885	62.215/72.563/49.15	52.885	62.215	0.23038	138.89	116.42	0.86469	0.8064	0.1936	0.38721	0.81814	TRUE
AC_000164.1:48669195-48669215	CXCL14	52.885	62.215/40.6/64.441	52.885	62.215	0.23038	236.07	116.42	0.86469	0.8064	0.1936	0.38721	0.81814	TRUE
AC_000168.1:48996351-48996371	ATOH8	52.885	62.215/54.422/66.625	52.885	62.215	0.23038	40.09	116.42	0.86469	0.8064	0.1936	0.38721	0.81814	TRUE
AC_000159.1:106913757-106913777	CXCR2	37.112	38.091/44.92/49.15	37.112	44.92	0.26886	32.264	81.576	0.86442	0.80632	0.19368	0.38736	0.81814	TRUE
AC_000167.1:27737087-27737107	LOC781713	37.112	50.788/44.92/39.32	37.112	44.92	0.26886	32.896	81.576	0.86442	0.80632	0.19368	0.38736	0.81814	TRUE
AC_000178.1:66179764-66179783	CCDC85C	37.112	44.439/44.92/63.349	37.112	44.92	0.26886	169.93	81.576	0.86442	0.80632	0.19368	0.38736	0.81814	TRUE
AC_000158.1:144660899-144660918	WDR4	37.112	41.9/44.92/48.057	37.112	44.92	0.26886	9.4827	81.576	0.86442	0.80632	0.19368	0.38736	0.81814	TRUE
AC_000185.1:31047028-31047047	DUSP13	37.112	45.709/44.92/31.674	37.112	44.92	0.26886	88.032	81.576	0.86442	0.80632	0.19368	0.38736	0.81814	TRUE
AC_000159.1:107911820-107911840	GLB1L	37.112	29.203/44.92/60.072	37.112	44.92	0.26886	238.3	81.576	0.86442	0.80632	0.19368	0.38736	0.81814	TRUE
AC_000169.1:11998650-11998670	VWA8	37.112	39.36/44.92/52.426	37.112	44.92	0.26886	43.628	81.576	0.86442	0.80632	0.19368	0.38736	0.81814	TRUE
AC_000184.1:23856977-23856996	CLDN23	37.112	34.282/44.92/50.242	37.112	44.92	0.26886	70.747	81.576	0.86442	0.80632	0.19368	0.38736	0.81814	TRUE
AC_000174.1:12329145-12329165	LSM6	37.112	25.394/44.92/54.611	37.112	44.92	0.26886	237.59	81.576	0.86442	0.80632	0.19368	0.38736	0.81814	TRUE
AC_000182.1:27850150-27850169	2014-09-01	37.112	58.406/44.92/27.305	37.112	44.92	0.26886	246.07	81.576	0.86442	0.80632	0.19368	0.38736	0.81814	TRUE
AC_000158.1:41753756-41753775	CRYBG3	37.112	57.136/44.92/41.504	37.112	44.92	0.26886	80.453	81.576	0.86442	0.80632	0.19368	0.38736	0.81814	TRUE
AC_000160.1:110407218-110407237	AGO3	37.112	57.136/44.92/36.043	37.112	44.92	0.26886	114.02	81.576	0.86442	0.80632	0.19368	0.38736	0.81814	TRUE
AC_000168.1:30776853-30776873	GTF2A1L	37.112	39.36/44.92/45.873	37.112	44.92	0.26886	15.907	81.576	0.86442	0.80632	0.19368	0.38736	0.81814	TRUE
AC_000159.1:121975212-121975232	LOC789869	45.463	36.821/42.328/34.951	45.463	36.821	-0.29688	16.913	100.02	0.86409	0.19377	0.80623	0.38754	0.81814	FALSE
AC_000172.1:45133279-45133298	EIF3F	45.463	36.821/34.554/38.228	45.463	36.821	-0.29688	3.5598	100.02	0.86409	0.19377	0.80623	0.38754	0.81814	FALSE
AC_000177.1:6666848-6666868	NSA2	45.463	36.821/36.281/45.873	45.463	36.821	-0.29688	41.115	100.02	0.86409	0.19377	0.80623	0.38754	0.81814	FALSE
AC_000186.1:51076167-51076187	LMNTD2	45.463	36.821/35.417/37.135	45.463	36.821	-0.29688	1.0344	100.02	0.86409	0.19377	0.80623	0.38754	0.81814	FALSE
AC_000176.1:25357760-25357780	ANKFY1	45.463	36.821/48.375/32.766	45.463	36.821	-0.29688	74.967	100.02	0.86409	0.19377	0.80623	0.38754	0.81814	FALSE
AC_000165.1:23102342-23102361	LOC104968438	45.463	36.821/35.417/40.412	45.463	36.821	-0.29688	7.4325	100.02	0.86409	0.19377	0.80623	0.38754	0.81814	FALSE
AC_000158.1:148303041-148303061	TDRP	45.463	36.821/59.605/34.951	45.463	36.821	-0.29688	261.3	100.02	0.86409	0.19377	0.80623	0.38754	0.81814	FALSE
AC_000159.1:106675127-106675146	TNS1	45.463	36.821/30.234/38.228	45.463	36.821	-0.29688	22.681	100.02	0.86409	0.19377	0.80623	0.38754	0.81814	FALSE
AC_000175.1:23309772-23309792	IRX5	45.463	36.821/38.873/32.766	45.463	36.821	-0.29688	10.325	100.02	0.86409	0.19377	0.80623	0.38754	0.81814	FALSE
AC_000187.1:12159153-12159172	LOC539271	45.463	36.821/45.784/32.766	45.463	36.821	-0.29688	48.383	100.02	0.86409	0.19377	0.80623	0.38754	0.81814	FALSE
AC_000186.1:29573615-29573635	PATE3	45.463	36.821/48.375/33.859	45.463	36.821	-0.29688	71.135	100.02	0.86409	0.19377	0.80623	0.38754	0.81814	FALSE
AC_000171.1:20718584-20718603	LOC100847223	45.463	36.821/34.554/41.504	45.463	36.821	-0.29688	13.537	100.02	0.86409	0.19377	0.80623	0.38754	0.81814	FALSE
AC_000170.1:43159447-43159466	LOC101904333	45.463	36.821/32.826/44.781	45.463	36.821	-0.29688	39.66	100.02	0.86409	0.19377	0.80623	0.38754	0.81814	FALSE
AC_000159.1:136232431-136232450	CROCC	45.463	36.821/42.328/33.859	45.463	36.821	-0.29688	19.552	100.02	0.86409	0.19377	0.80623	0.38754	0.81814	FALSE
AC_000158.1:20723732-20723751	USP25	45.463	36.821/32.826/40.412	45.463	36.821	-0.29688	14.428	100.02	0.86409	0.19377	0.80623	0.38754	0.81814	FALSE
AC_000167.1:80119645-80119665	VTI1B	45.463	36.821/34.554/67.717	45.463	36.821	-0.29688	479.86	100.02	0.86409	0.19377	0.80623	0.38754	0.81814	FALSE
AC_000170.1:18851260-18851280	PARD3	45.463	36.821/30.234/49.15	45.463	36.821	-0.29688	97.69	100.02	0.86409	0.19377	0.80623	0.38754	0.81814	FALSE
AC_000187.1:730422-730442	CT83	45.463	36.821/32.826/39.32	45.463	36.821	-0.29688	11.102	100.02	0.86409	0.19377	0.80623	0.38754	0.81814	FALSE
AC_000187.1:57919959-57919979	RAB9B	45.463	36.821/40.6/29.49	45.463	36.821	-0.29688	34.015	100.02	0.86409	0.19377	0.80623	0.38754	0.81814	FALSE
AC_000170.1:70063960-70063979	LOC101907117	45.463	36.821/35.417/45.873	45.463	36.821	-0.29688	41.955	100.02	0.86409	0.19377	0.80623	0.38754	0.81814	FALSE
AC_000165.1:59742855-59742875	VCP	45.463	36.821/27.643/40.412	45.463	36.821	-0.29688	48.567	100.02	0.86409	0.19377	0.80623	0.38754	0.81814	FALSE
AC_000168.1:98895501-98895521	SWI5	45.463	36.821/63.924/34.951	45.463	36.821	-0.29688	369.04	100.02	0.86409	0.19377	0.80623	0.38754	0.81814	FALSE
AC_000167.1:21921399-21921418	LOC615014	45.463	36.821/43.192/33.859	45.463	36.821	-0.29688	24.682	100.02	0.86409	0.19377	0.80623	0.38754	0.81814	FALSE
AC_000175.1:12434168-12434187	FOXL1	45.463	36.821/19.868/39.32	45.463	36.821	-0.29688	146.82	100.02	0.86409	0.19377	0.80623	0.38754	0.81814	FALSE
AC_000172.1:62992851-62992870	DNAJC24	45.463	36.821/44.056/29.49	45.463	36.821	-0.29688	53.045	100.02	0.86409	0.19377	0.80623	0.38754	0.81814	FALSE
AC_000161.1:88752816-88752836	LMOD2	38.968	55.866/44.92/46.965	38.968	46.965	0.26315	41.707	85.672	0.86403	0.80621	0.19379	0.38758	0.81814	TRUE
AC_000170.1:61925125-61925144	FOXS1	38.968	43.17/56.15/46.965	38.968	46.965	0.26315	49.38	85.672	0.86403	0.80621	0.19379	0.38758	0.81814	TRUE
AC_000162.1:97403675-97403694	GPRC5D	38.968	50.788/38.009/46.965	38.968	46.965	0.26315	47.413	85.672	0.86403	0.80621	0.19379	0.38758	0.81814	TRUE
AC_000180.1:30488117-30488136	LOC619021	38.968	43.17/56.15/46.965	38.968	46.965	0.26315	49.38	85.672	0.86403	0.80621	0.19379	0.38758	0.81814	TRUE
AC_000187.1:104529881-104529901	FUNDC1	38.968	55.866/35.417/46.965	38.968	46.965	0.26315	106.29	85.672	0.86403	0.80621	0.19379	0.38758	0.81814	TRUE
AC_000162.1:66063954-66063974	DRAM1	38.968	43.17/56.15/46.965	38.968	46.965	0.26315	49.38	85.672	0.86403	0.80621	0.19379	0.38758	0.81814	TRUE
AC_000185.1:43989449-43989468	DRGX	38.968	48.248/36.281/46.965	38.968	46.965	0.26315	57.897	85.672	0.86403	0.80621	0.19379	0.38758	0.81814	TRUE
AC_000176.1:44457488-44457507	PYY2	38.968	53.327/44.92/46.965	38.968	46.965	0.26315	22.328	85.672	0.86403	0.80621	0.19379	0.38758	0.81814	TRUE
AC_000163.1:26709370-26709390	ADH6	38.968	49.518/40.6/46.965	38.968	46.965	0.26315	23.513	85.672	0.86403	0.80621	0.19379	0.38758	0.81814	TRUE
AC_000169.1:32308635-32308655	URAD	38.968	74.912/29.371/46.965	38.968	46.965	0.26315	545.29	85.672	0.86403	0.80621	0.19379	0.38758	0.81814	TRUE
AC_000158.1:107213241-107213260	B3GALNT1	38.968	63.485/44.92/46.965	38.968	46.965	0.26315	138.54	85.672	0.86403	0.80621	0.19379	0.38758	0.81814	TRUE
AC_000181.1:58662080-58662100	SEC11C	38.968	40.63/63.924/46.965	38.968	46.965	0.26315	163.87	85.672	0.86403	0.80621	0.19379	0.38758	0.81814	TRUE
AC_000183.1:21706173-21706192	LZTS2	38.968	33.012/54.422/46.965	38.968	46.965	0.26315	125.15	85.672	0.86403	0.80621	0.19379	0.38758	0.81814	TRUE
AC_000164.1:41463597-41463617	LOC614895	38.968	54.597/38.873/46.965	38.968	46.965	0.26315	61.864	85.672	0.86403	0.80621	0.19379	0.38758	0.81814	TRUE
AC_000165.1:53754626-53754645	VPS13A	38.968	44.439/69.107/46.965	38.968	46.965	0.26315	248.32	85.672	0.86403	0.80621	0.19379	0.38758	0.81814	TRUE
AC_000181.1:35958155-35958175	ENOSF1	38.968	34.282/47.511/46.965	38.968	46.965	0.26315	80.586	85.672	0.86403	0.80621	0.19379	0.38758	0.81814	TRUE
AC_000182.1:26341279-26341298	NUPR1	38.968	49.518/27.643/46.965	38.968	46.965	0.26315	189.94	85.672	0.86403	0.80621	0.19379	0.38758	0.81814	TRUE
AC_000161.1:48693092-48693112	COG5	38.968	53.327/31.098/46.965	38.968	46.965	0.26315	146.12	85.672	0.86403	0.80621	0.19379	0.38758	0.81814	TRUE
AC_000174.1:60324634-60324654	TESC	38.968	29.203/51.83/46.965	38.968	46.965	0.26315	169.59	85.672	0.86403	0.80621	0.19379	0.38758	0.81814	TRUE
AC_000161.1:94867847-94867866	CPA5	38.968	43.17/67.38/46.965	38.968	46.965	0.26315	215.57	85.672	0.86403	0.80621	0.19379	0.38758	0.81814	TRUE
AC_000159.1:941663-941683	NIPA1	38.968	33.012/73.426/46.965	38.968	46.965	0.26315	447.44	85.672	0.86403	0.80621	0.19379	0.38758	0.81814	TRUE
AC_000169.1:80719754-80719773	ZIC2	64.947	45.709/55.286/54.611	64.947	54.611	-0.24593	39.85	143.1	0.86403	0.19379	0.80621	0.38757	0.81814	FALSE
AC_000178.1:71164380-71164399	NUDT14	64.947	73.642/50.103/54.611	64.947	54.611	-0.24593	191.26	143.1	0.86403	0.19379	0.80621	0.38757	0.81814	FALSE
AC_000160.1:79297879-79297899	PDE4B	64.947	52.057/78.609/54.611	64.947	54.611	-0.24593	291.23	143.1	0.86403	0.19379	0.80621	0.38757	0.81814	FALSE
AC_000182.1:3883799-3883818	2012-09-01	64.947	60.945/50.103/54.611	64.947	54.611	-0.24593	30.224	143.1	0.86403	0.19379	0.80621	0.38757	0.81814	FALSE
AC_000158.1:126873728-126873747	CHST2	64.947	53.327/82.065/54.611	64.947	54.611	-0.24593	377.69	143.1	0.86403	0.19379	0.80621	0.38757	0.81814	FALSE
AC_000158.1:42309583-42309602	LOC785903	62.163	52.057/50.103/55.703	62.163	52.057	-0.25153	8.5557	136.94	0.86359	0.19391	0.80609	0.38781	0.81814	FALSE
AC_000186.1:38525217-38525236	PAG7	62.163	52.057/57.877/36.043	62.163	52.057	-0.25153	145.16	136.94	0.86359	0.19391	0.80609	0.38781	0.81814	FALSE
AC_000168.1:29426644-29426664	CALM2	62.163	52.057/46.647/53.519	62.163	52.057	-0.25153	15.702	136.94	0.86359	0.19391	0.80609	0.38781	0.81814	FALSE
AC_000164.1:96368852-96368872	SLF1	62.163	52.057/51.83/66.625	62.163	52.057	-0.25153	106.14	136.94	0.86359	0.19391	0.80609	0.38781	0.81814	FALSE
AC_000159.1:122781948-122781967	FABP3	62.163	52.057/78.609/41.504	62.163	52.057	-0.25153	408.19	136.94	0.86359	0.19391	0.80609	0.38781	0.81814	FALSE
AC_000172.1:55122245-55122265	LOC512627	62.163	52.057/76.018/49.15	62.163	52.057	-0.25153	291.28	136.94	0.86359	0.19391	0.80609	0.38781	0.81814	FALSE
AC_000172.1:80288769-80288789	OR8H3	62.163	52.057/57.013/44.781	62.163	52.057	-0.25153	38.755	136.94	0.86359	0.19391	0.80609	0.38781	0.81814	FALSE
AC_000158.1:134037943-134037963	PCCB	62.163	52.057/50.103/79.732	62.163	52.057	-0.25153	384.85	136.94	0.86359	0.19391	0.80609	0.38781	0.81814	FALSE
AC_000175.1:39776692-39776711	LOC505120	64.019	60.945/86.384/74.271	64.019	74.271	0.21123	162.15	141.04	0.86324	0.806	0.194	0.38801	0.81814	TRUE
AC_000180.1:9712688-9712707	CLPSL2	64.019	67.294/86.384/74.271	64.019	74.271	0.21123	97.706	141.04	0.86324	0.806	0.194	0.38801	0.81814	TRUE
AC_000166.1:88173495-88173514	LRP11	64.019	72.372/95.022/74.271	64.019	74.271	0.21123	217.12	141.04	0.86324	0.806	0.194	0.38801	0.81814	TRUE
AC_000170.1:54274944-54274964	RGS19	64.019	66.024/89.839/74.271	64.019	74.271	0.21123	155.2	141.04	0.86324	0.806	0.194	0.38801	0.81814	TRUE
nc_guide167638	nc_guide167638	101.13	120.62/114.03/90.654	101.13	114.03	0.17155	294.89	223.24	0.8631	0.80596	0.19404	0.38808	0.81814	TRUE
AC_000175.1:25816515-25816534	KIFC3	58.452	39.36/68.243/76.455	58.452	68.243	0.21995	450.83	128.73	0.863	0.80593	0.19407	0.38814	0.81814	TRUE
AC_000187.1:35631025-35631044	PNMA5	58.452	57.136/68.243/69.902	58.452	68.243	0.21995	63.061	128.73	0.863	0.80593	0.19407	0.38814	0.81814	TRUE
AC_000172.1:81390787-81390807	LOC521081	58.452	62.215/68.243/76.455	58.452	68.243	0.21995	51.888	128.73	0.863	0.80593	0.19407	0.38814	0.81814	TRUE
AC_000164.1:11080274-11080294	LOC100138521	52.885	78.721/62.196/51.334	52.885	62.196	0.22996	195.52	116.42	0.86299	0.80593	0.19407	0.38815	0.81814	TRUE
AC_000168.1:107158094-107158113	BET1L	52.885	40.63/62.196/79.732	52.885	62.196	0.22996	386.3	116.42	0.86299	0.80593	0.19407	0.38815	0.81814	TRUE
AC_000187.1:17970265-17970284	CCDC160	52.885	63.485/62.196/57.887	52.885	62.196	0.22996	10.113	116.42	0.86299	0.80593	0.19407	0.38815	0.81814	TRUE
AC_000159.1:70976535-70976555	EN1	52.885	58.406/62.196/90.654	52.885	62.196	0.22996	412.1	116.42	0.86299	0.80593	0.19407	0.38815	0.81814	TRUE
AC_000179.1:1651733-1651752	NEK10	52.885	60.945/62.196/77.547	52.885	62.196	0.22996	118.61	116.42	0.86299	0.80593	0.19407	0.38815	0.81814	TRUE
AC_000184.1:35943555-35943574	SFRP1	52.885	63.485/62.196/49.15	52.885	62.196	0.22996	85.939	116.42	0.86299	0.80593	0.19407	0.38815	0.81814	TRUE
AC_000163.1:88722115-88722134	GC	52.885	68.563/62.196/48.057	52.885	62.196	0.22996	120.22	116.42	0.86299	0.80593	0.19407	0.38815	0.81814	TRUE
AC_000183.1:26340116-26340136	SORCS3	52.885	49.518/62.196/65.533	52.885	62.196	0.22996	85.938	116.42	0.86299	0.80593	0.19407	0.38815	0.81814	TRUE
AC_000164.1:18306872-18306891	HNRNPM	52.885	57.136/62.196/63.349	52.885	62.196	0.22996	13.467	116.42	0.86299	0.80593	0.19407	0.38815	0.81814	TRUE
AC_000162.1:57255099-57255119	SPRYD4	7.4225	2.5394/4.3192/5.4611	7.4225	4.3192	-0.66303	2.2358	16.205	0.86285	0.19411	0.80589	0.38822	0.81814	FALSE
AC_000164.1:265456-265476	LOC100125913	7.4225	6.3485/4.3192/2.1844	7.4225	4.3192	-0.66303	4.3376	16.205	0.86285	0.19411	0.80589	0.38822	0.81814	FALSE
AC_000174.1:48436372-48436392	TMEM132D	7.4225	7.6181/4.3192/2.1844	7.4225	4.3192	-0.66303	7.7201	16.205	0.86285	0.19411	0.80589	0.38822	0.81814	FALSE
AC_000176.1:62049032-62049052	ABCA6	7.4225	7.6181/4.3192/3.2766	7.4225	4.3192	-0.66303	5.985	16.205	0.86285	0.19411	0.80589	0.38822	0.81814	FALSE
AC_000168.1:105932226-105932246	GRIN1	7.4225	3.8091/4.3192/5.4611	7.4225	4.3192	-0.66303	0.78206	16.205	0.86285	0.19411	0.80589	0.38822	0.81814	FALSE
AC_000187.1:15006444-15006464	ARHGAP36	7.4225	3.8091/4.3192/5.4611	7.4225	4.3192	-0.66303	0.78206	16.205	0.86285	0.19411	0.80589	0.38822	0.81814	FALSE
AC_000168.1:49478150-49478169	RETSAT	7.4225	5.0788/4.3192/1.0922	7.4225	4.3192	-0.66303	5.4952	16.205	0.86285	0.19411	0.80589	0.38822	0.81814	FALSE
AC_000164.1:51127125-51127145	WNT8A	7.4225	3.8091/4.3192/4.3689	7.4225	4.3192	-0.66303	0.13135	16.205	0.86285	0.19411	0.80589	0.38822	0.81814	FALSE
AC_000160.1:110549179-110549198	AGO4	7.4225	16.506/4.3192/3.2766	7.4225	4.3192	-0.66303	74.802	16.205	0.86285	0.19411	0.80589	0.38822	0.81814	FALSE
AC_000170.1:68349480-68349500	PPP1R16B	7.4225	6.3485/4.3192/2.1844	7.4225	4.3192	-0.66303	4.3376	16.205	0.86285	0.19411	0.80589	0.38822	0.81814	FALSE
AC_000176.1:42067670-42067689	LOC788196	7.4225	3.8091/4.3192/6.5533	7.4225	4.3192	-0.66303	2.6257	16.205	0.86285	0.19411	0.80589	0.38822	0.81814	FALSE
AC_000174.1:3919090-3919109	RNF175	7.4225	6.3485/4.3192/2.1844	7.4225	4.3192	-0.66303	4.3376	16.205	0.86285	0.19411	0.80589	0.38822	0.81814	FALSE
AC_000174.1:74335211-74335231	THAP7	7.4225	5.0788/4.3192/2.1844	7.4225	4.3192	-0.66303	2.5671	16.205	0.86285	0.19411	0.80589	0.38822	0.81814	FALSE
AC_000187.1:122326298-122326318	LOC507302	7.4225	7.6181/4.3192/2.1844	7.4225	4.3192	-0.66303	7.7201	16.205	0.86285	0.19411	0.80589	0.38822	0.81814	FALSE
AC_000176.1:24668536-24668556	LOC101902679	43.607	52.057/50.103/64.441	43.607	52.057	0.25028	78.584	95.917	0.86284	0.80589	0.19411	0.38823	0.81814	TRUE
AC_000179.1:51626798-51626817	SLC25A20	43.607	52.057/64.788/50.242	43.607	52.057	0.25028	82.683	95.917	0.86284	0.80589	0.19411	0.38823	0.81814	TRUE
AC_000159.1:90333498-90333517	ALS2CR12	43.607	52.057/47.511/56.795	43.607	52.057	0.25028	21.557	95.917	0.86284	0.80589	0.19411	0.38823	0.81814	TRUE
AC_000166.1:96870632-96870651	LOC104969641	43.607	52.057/57.877/38.228	43.607	52.057	0.25028	112.57	95.917	0.86284	0.80589	0.19411	0.38823	0.81814	TRUE
AC_000186.1:44453956-44453976	MAP3K11	43.607	52.057/50.967/54.611	43.607	52.057	0.25028	3.855	95.917	0.86284	0.80589	0.19411	0.38823	0.81814	TRUE
AC_000180.1:21992673-21992692	CENPQ	43.607	52.057/61.333/49.15	43.607	52.057	0.25028	47.243	95.917	0.86284	0.80589	0.19411	0.38823	0.81814	TRUE
AC_000161.1:106547228-106547247	LOC107132437	43.607	52.057/67.38/44.781	43.607	52.057	0.25028	143.86	95.917	0.86284	0.80589	0.19411	0.38823	0.81814	TRUE
AC_000172.1:34741621-34741640	GRAMD1B	43.607	52.057/49.239/57.887	43.607	52.057	0.25028	20.967	95.917	0.86284	0.80589	0.19411	0.38823	0.81814	TRUE
AC_000160.1:59332897-59332917	MCOLN2	43.607	52.057/50.967/58.98	43.607	52.057	0.25028	24.554	95.917	0.86284	0.80589	0.19411	0.38823	0.81814	TRUE
AC_000172.1:80356536-80356556	LOC782841	43.607	52.057/34.554/69.902	43.607	52.057	0.25028	312.4	95.917	0.86284	0.80589	0.19411	0.38823	0.81814	TRUE
AC_000179.1:52446379-52446398	MAP4	43.607	52.057/63.924/44.781	43.607	52.057	0.25028	96.884	95.917	0.86284	0.80589	0.19411	0.38823	0.81814	TRUE
AC_000158.1:143520300-143520320	RIPK4	43.607	52.057/51.83/62.256	43.607	52.057	0.25028	52.035	95.917	0.86284	0.80589	0.19411	0.38823	0.81814	TRUE
AC_000159.1:71801783-71801803	CFAP221	43.607	52.057/62.196/40.412	43.607	52.057	0.25028	119.21	95.917	0.86284	0.80589	0.19411	0.38823	0.81814	TRUE
AC_000162.1:104297508-104297528	TAPBPL	43.607	52.057/49.239/54.611	43.607	52.057	0.25028	7.2319	95.917	0.86284	0.80589	0.19411	0.38823	0.81814	TRUE
AC_000174.1:43205887-43205906	PDGFC	43.607	52.057/45.784/60.072	43.607	52.057	0.25028	51.797	95.917	0.86284	0.80589	0.19411	0.38823	0.81814	TRUE
AC_000178.1:59203459-59203478	LOC617443	43.607	52.057/43.192/56.795	43.607	52.057	0.25028	50.521	95.917	0.86284	0.80589	0.19411	0.38823	0.81814	TRUE
AC_000159.1:34317042-34317061	FAP	43.607	52.057/48.375/60.072	43.607	52.057	0.25028	38.896	95.917	0.86284	0.80589	0.19411	0.38823	0.81814	TRUE
AC_000182.1:21360257-21360277	COG7	43.607	52.057/50.967/62.256	43.607	52.057	0.25028	52.604	95.917	0.86284	0.80589	0.19411	0.38823	0.81814	TRUE
AC_000159.1:85094570-85094590	STK17B	43.607	52.057/67.38/51.334	43.607	52.057	0.25028	117.65	95.917	0.86284	0.80589	0.19411	0.38823	0.81814	TRUE
AC_000186.1:29311681-29311700	FEZ1	43.607	52.057/57.877/45.873	43.607	52.057	0.25028	36.058	95.917	0.86284	0.80589	0.19411	0.38823	0.81814	TRUE
AC_000160.1:93585474-93585494	C3H1orf123	43.607	52.057/60.469/44.781	43.607	52.057	0.25028	61.85	95.917	0.86284	0.80589	0.19411	0.38823	0.81814	TRUE
AC_000160.1:21680291-21680310	RNF115	43.607	52.057/50.967/61.164	43.607	52.057	0.25028	42.061	95.917	0.86284	0.80589	0.19411	0.38823	0.81814	TRUE
AC_000176.1:55662334-55662353	MFSD11	43.607	52.057/48.375/62.256	43.607	52.057	0.25028	58.789	95.917	0.86284	0.80589	0.19411	0.38823	0.81814	TRUE
AC_000175.1:46545183-46545203	RBM42	43.607	52.057/46.647/55.703	43.607	52.057	0.25028	21.279	95.917	0.86284	0.80589	0.19411	0.38823	0.81814	TRUE
AC_000176.1:40981951-40981971	CSF3	43.607	52.057/55.286/43.689	43.607	52.057	0.25028	40.229	95.917	0.86284	0.80589	0.19411	0.38823	0.81814	TRUE
AC_000162.1:111897610-111897630	FAM83F	43.607	52.057/61.333/51.334	43.607	52.057	0.25028	43.277	95.917	0.86284	0.80589	0.19411	0.38823	0.81814	TRUE
AC_000164.1:43446139-43446159	OR2T2	43.607	52.057/35.417/55.703	43.607	52.057	0.25028	145.09	95.917	0.86284	0.80589	0.19411	0.38823	0.81814	TRUE
AC_000158.1:86667723-86667743	DNAJC19	77.936	66.024/85.52/66.625	77.936	66.625	-0.22312	178.69	171.85	0.86281	0.19412	0.80588	0.38824	0.81814	FALSE
AC_000164.1:17760778-17760798	FCER2	77.936	63.485/104.52/66.625	77.936	66.625	-0.22312	723.12	171.85	0.86281	0.19412	0.80588	0.38824	0.81814	FALSE
AC_000175.1:59829250-59829269	LOC101907570	77.936	74.912/57.013/66.625	77.936	66.625	-0.22312	80.527	171.85	0.86281	0.19412	0.80588	0.38824	0.81814	FALSE
AC_000160.1:117184063-117184082	COPS8	48.246	57.136/55.286/67.717	48.246	57.136	0.23943	57.694	106.17	0.86281	0.80588	0.19412	0.38824	0.81814	TRUE
AC_000166.1:67097514-67097534	PTPRK	48.246	57.136/65.652/54.611	48.246	57.136	0.23943	39.447	106.17	0.86281	0.80588	0.19412	0.38824	0.81814	TRUE
AC_000175.1:56958092-56958111	KCNC3	48.246	57.136/46.647/65.533	48.246	57.136	0.23943	90.26	106.17	0.86281	0.80588	0.19412	0.38824	0.81814	TRUE
AC_000175.1:25985947-25985966	ZNF319	48.246	57.136/45.784/63.349	48.246	57.136	0.23943	83.738	106.17	0.86281	0.80588	0.19412	0.38824	0.81814	TRUE
AC_000182.1:39364691-39364711	FBXL18	48.246	57.136/46.647/61.164	48.246	57.136	0.23943	63.119	106.17	0.86281	0.80588	0.19412	0.38824	0.81814	TRUE
AC_000165.1:75992738-75992758	GULO	48.246	57.136/71.699/42.596	48.246	57.136	0.23943	211.74	106.17	0.86281	0.80588	0.19412	0.38824	0.81814	TRUE
AC_000161.1:17882477-17882496	NXPH1	48.246	57.136/76.882/42.596	48.246	57.136	0.23943	300.65	106.17	0.86281	0.80588	0.19412	0.38824	0.81814	TRUE
AC_000164.1:50943996-50944016	MYOT	48.246	57.136/57.877/24.029	48.246	57.136	0.23943	548.32	106.17	0.86281	0.80588	0.19412	0.38824	0.81814	TRUE
AC_000178.1:34403884-34403904	EDC3	56.596	68.563/45.784/46.965	56.596	46.965	-0.26398	233.94	124.63	0.86271	0.19415	0.80585	0.38829	0.81814	FALSE
AC_000167.1:67851746-67851766	LGALS3	56.596	67.294/43.192/46.965	56.596	46.965	-0.26398	213.74	124.63	0.86271	0.19415	0.80585	0.38829	0.81814	FALSE
AC_000179.1:51542024-51542043	NDUFAF3	56.596	43.17/50.967/46.965	56.596	46.965	-0.26398	15.209	124.63	0.86271	0.19415	0.80585	0.38829	0.81814	FALSE
AC_000180.1:30238694-30238713	LOC104975673	56.596	46.979/45.784/46.965	56.596	46.965	-0.26398	0.69837	124.63	0.86271	0.19415	0.80585	0.38829	0.81814	FALSE
AC_000173.1:47577776-47577796	DNAJC11	19.484	26.664/21.596/25.121	19.484	25.121	0.35071	7.4024	42.711	0.86254	0.80553	0.19447	0.38895	0.8183	TRUE
AC_000162.1:99242289-99242308	T2R10C	19.484	25.394/12.958/25.121	19.484	25.121	0.35071	74.011	42.711	0.86254	0.80553	0.19447	0.38895	0.8183	TRUE
nc_guide70172	nc_guide70172	19.484	22.854/37.145/25.121	19.484	25.121	0.35071	74.859	42.711	0.86254	0.80553	0.19447	0.38895	0.8183	TRUE
AC_000175.1:63424312-63424331	LENG1	19.484	29.203/20.732/25.121	19.484	25.121	0.35071	17.962	42.711	0.86254	0.80553	0.19447	0.38895	0.8183	TRUE
AC_000164.1:51376720-51376740	KDM3B	19.484	17.776/50.103/25.121	19.484	25.121	0.35071	339.02	42.711	0.86254	0.80553	0.19447	0.38895	0.8183	TRUE
AC_000162.1:27762976-27762996	KRT86	19.484	33.012/22.46/25.121	19.484	25.121	0.35071	34.675	42.711	0.86254	0.80553	0.19447	0.38895	0.8183	TRUE
AC_000161.1:40466063-40466083	LOC782615	19.484	20.315/38.009/25.121	19.484	25.121	0.35071	94.599	42.711	0.86254	0.80553	0.19447	0.38895	0.8183	TRUE
AC_000178.1:55879821-55879840	CKMT1B	19.484	7.6181/27.643/25.121	19.484	25.121	0.35071	156.35	42.711	0.86254	0.80553	0.19447	0.38895	0.8183	TRUE
AC_000167.1:89717358-89717377	AHSA1	19.484	20.315/27.643/25.121	19.484	25.121	0.35071	14.728	42.711	0.86254	0.80553	0.19447	0.38895	0.8183	TRUE
AC_000172.1:47566785-47566805	LOC100848074	19.484	36.821/24.188/25.121	19.484	25.121	0.35071	68.882	42.711	0.86254	0.80553	0.19447	0.38895	0.8183	TRUE
AC_000187.1:35618463-35618483	LOC107132008	19.484	34.282/20.732/25.121	19.484	25.121	0.35071	51.59	42.711	0.86254	0.80553	0.19447	0.38895	0.8183	TRUE
AC_000161.1:95072856-95072875	MEST	19.484	34.282/15.549/25.121	19.484	25.121	0.35071	87.769	42.711	0.86254	0.80553	0.19447	0.38895	0.8183	TRUE
AC_000160.1:107697733-107697753	GJA9	19.484	22.854/27.643/25.121	19.484	25.121	0.35071	5.7486	42.711	0.86254	0.80553	0.19447	0.38895	0.8183	TRUE
AC_000186.1:46001320-46001340	TMEM134	19.484	36.821/21.596/25.121	19.484	25.121	0.35071	74.659	42.711	0.86254	0.80553	0.19447	0.38895	0.8183	TRUE
AC_000187.1:85678022-85678041	OTUD6A	19.484	15.236/31.962/25.121	19.484	25.121	0.35071	72.254	42.711	0.86254	0.80553	0.19447	0.38895	0.8183	TRUE
AC_000187.1:146052444-146052464	PNPLA4	19.484	26.664/19.868/25.121	19.484	25.121	0.35071	14.985	42.711	0.86254	0.80553	0.19447	0.38895	0.8183	TRUE
AC_000180.1:16964647-16964667	ABCC10	19.484	26.664/22.46/25.121	19.484	25.121	0.35071	4.7305	42.711	0.86254	0.80553	0.19447	0.38895	0.8183	TRUE
AC_000174.1:14905667-14905687	USP38	48.246	39.36/38.009/75.363	48.246	39.36	-0.28706	649	106.17	0.86237	0.19424	0.80576	0.38848	0.81814	FALSE
AC_000176.1:17652679-17652698	LOC101902618	48.246	39.36/34.554/40.412	48.246	39.36	-0.28706	12.106	106.17	0.86237	0.19424	0.80576	0.38848	0.81814	FALSE
AC_000171.1:1532098-1532118	COMMD5	48.246	39.36/25.915/51.334	48.246	39.36	-0.28706	162.07	106.17	0.86237	0.19424	0.80576	0.38848	0.81814	FALSE
AC_000160.1:24317960-24317979	TBX15	48.246	39.36/61.333/39.32	48.246	39.36	-0.28706	241.39	106.17	0.86237	0.19424	0.80576	0.38848	0.81814	FALSE
AC_000162.1:113989472-113989492	POLDIP3	48.246	39.36/35.417/45.873	48.246	39.36	-0.28706	28.981	106.17	0.86237	0.19424	0.80576	0.38848	0.81814	FALSE
AC_000174.1:74750222-74750242	CLDN5	48.246	39.36/38.009/46.965	48.246	39.36	-0.28706	29.83	106.17	0.86237	0.19424	0.80576	0.38848	0.81814	FALSE
AC_000161.1:88622312-88622332	IQUB	48.246	39.36/45.784/29.49	48.246	39.36	-0.28706	69.342	106.17	0.86237	0.19424	0.80576	0.38848	0.81814	FALSE
AC_000160.1:92939873-92939893	LOC107131264	48.246	39.36/63.06/39.32	48.246	39.36	-0.28706	280.84	106.17	0.86237	0.19424	0.80576	0.38848	0.81814	FALSE
AC_000164.1:42178135-42178155	LOC613390	48.246	39.36/41.464/31.674	48.246	39.36	-0.28706	31.752	106.17	0.86237	0.19424	0.80576	0.38848	0.81814	FALSE
AC_000164.1:41552068-41552087	OR2V1	48.246	39.36/36.281/55.703	48.246	39.36	-0.28706	138.28	106.17	0.86237	0.19424	0.80576	0.38848	0.81814	FALSE
AC_000164.1:61486279-61486299	SPINK6	48.246	39.36/56.15/31.674	48.246	39.36	-0.28706	170.48	106.17	0.86237	0.19424	0.80576	0.38848	0.81814	FALSE
AC_000168.1:9949782-9949802	SEMA4F	48.246	39.36/28.507/48.057	48.246	39.36	-0.28706	96.721	106.17	0.86237	0.19424	0.80576	0.38848	0.81814	FALSE
AC_000171.1:79417129-79417149	LOC107133131	48.246	39.36/31.962/41.504	48.246	39.36	-0.28706	29.666	106.17	0.86237	0.19424	0.80576	0.38848	0.81814	FALSE
AC_000158.1:116882584-116882603	SUCNR1	48.246	39.36/44.056/31.674	48.246	39.36	-0.28706	40.562	106.17	0.86237	0.19424	0.80576	0.38848	0.81814	FALSE
AC_000171.1:32907301-32907321	VCPIP1	48.246	39.36/46.647/33.859	48.246	39.36	-0.28706	41.684	106.17	0.86237	0.19424	0.80576	0.38848	0.81814	FALSE
AC_000173.1:79081434-79081454	NEK7	48.246	39.36/57.013/37.135	48.246	39.36	-0.28706	158.29	106.17	0.86237	0.19424	0.80576	0.38848	0.81814	FALSE
AC_000176.1:62513842-62513862	AMZ2	48.246	39.36/27.643/45.873	48.246	39.36	-0.28706	89.858	106.17	0.86237	0.19424	0.80576	0.38848	0.81814	FALSE
AC_000165.1:70373850-70373870	SORBS3	48.246	39.36/32.826/40.412	48.246	39.36	-0.28706	21.903	106.17	0.86237	0.19424	0.80576	0.38848	0.81814	FALSE
AC_000170.1:2499497-2499516	PAK7	48.246	39.36/39.737/34.951	48.246	39.36	-0.28706	9.7927	106.17	0.86237	0.19424	0.80576	0.38848	0.81814	FALSE
AC_000175.1:57250621-57250641	SHANK1	59.38	49.518/47.511/75.363	59.38	49.518	-0.25727	335.99	130.78	0.86234	0.19425	0.80575	0.3885	0.81814	FALSE
AC_000187.1:93976999-93977019	BMP15	59.38	49.518/53.558/44.781	59.38	49.518	-0.25727	19.381	130.78	0.86234	0.19425	0.80575	0.3885	0.81814	FALSE
AC_000173.1:53538537-53538556	TMEM51	59.38	49.518/43.192/52.426	59.38	49.518	-0.25727	24.238	130.78	0.86234	0.19425	0.80575	0.3885	0.81814	FALSE
AC_000174.1:73316838-73316857	DDT	59.38	49.518/51.83/48.057	59.38	49.518	-0.25727	3.7402	130.78	0.86234	0.19425	0.80575	0.3885	0.81814	FALSE
AC_000175.1:60586306-60586326	LOC786224	59.38	49.518/64.788/42.596	59.38	49.518	-0.25727	140.54	130.78	0.86234	0.19425	0.80575	0.3885	0.81814	FALSE
AC_000182.1:19079089-19079109	LOC107131821	59.38	49.518/38.873/65.533	59.38	49.518	-0.25727	184.9	130.78	0.86234	0.19425	0.80575	0.3885	0.81814	FALSE
AC_000164.1:21423597-21423617	MATK	59.38	49.518/43.192/58.98	59.38	49.518	-0.25727	64.771	130.78	0.86234	0.19425	0.80575	0.3885	0.81814	FALSE
AC_000162.1:114550873-114550892	BIK	59.38	49.518/49.239/58.98	59.38	49.518	-0.25727	44.801	130.78	0.86234	0.19425	0.80575	0.3885	0.81814	FALSE
AC_000182.1:34555692-34555712	CCL26	59.38	49.518/45.784/75.363	59.38	49.518	-0.25727	340.95	130.78	0.86234	0.19425	0.80575	0.3885	0.81814	FALSE
AC_000176.1:63823844-63823864	HELZ	59.38	49.518/50.967/37.135	59.38	49.518	-0.25727	77.714	130.78	0.86234	0.19425	0.80575	0.3885	0.81814	FALSE
AC_000170.1:42958448-42958468	CST7	76.08	88.878/87.248/74.271	76.08	87.248	0.1952	85.533	167.74	0.86227	0.80573	0.19427	0.38854	0.81821	TRUE
AC_000160.1:102508858-102508877	LOC104971820	70.513	81.26/74.29/89.562	70.513	81.26	0.20198	58.748	155.42	0.86205	0.80567	0.19433	0.38866	0.8183	TRUE
AC_000175.1:63497603-63497622	LOC107131472	70.513	81.26/72.563/93.931	70.513	81.26	0.20198	118.09	155.42	0.86205	0.80567	0.19433	0.38866	0.8183	TRUE
AC_000168.1:72930539-72930559	CIB4	70.513	81.26/101.93/70.994	70.513	81.26	0.20198	266.38	155.42	0.86205	0.80567	0.19433	0.38866	0.8183	TRUE
AC_000175.1:29696599-29696618	CDH8	12.061	11.427/7.7746/5.4611	12.061	7.7746	-0.57392	9.3471	26.386	0.86186	0.19438	0.80562	0.38876	0.8183	FALSE
AC_000179.1:12682896-12682916	LOC615277	12.061	11.427/7.7746/3.2766	12.061	7.7746	-0.57392	16.787	26.386	0.86186	0.19438	0.80562	0.38876	0.8183	FALSE
AC_000182.1:36208660-36208680	LOC104975908	12.061	24.124/7.7746/6.5533	12.061	7.7746	-0.57392	134.4	26.386	0.86186	0.19438	0.80562	0.38876	0.8183	FALSE
AC_000160.1:16082713-16082732	UBE2Q1	12.061	6.3485/7.7746/12.014	12.061	7.7746	-0.57392	10.005	26.386	0.86186	0.19438	0.80562	0.38876	0.8183	FALSE
AC_000182.1:27327695-27327714	LOC540981	12.061	13.967/7.7746/6.5533	12.061	7.7746	-0.57392	19.916	26.386	0.86186	0.19438	0.80562	0.38876	0.8183	FALSE
AC_000187.1:38558375-38558395	LOC617475	12.061	17.776/7.7746/6.5533	12.061	7.7746	-0.57392	50.757	26.386	0.86186	0.19438	0.80562	0.38876	0.8183	FALSE
AC_000167.1:65471761-65471781	SHF	12.061	12.697/7.7746/5.4611	12.061	7.7746	-0.57392	14.791	26.386	0.86186	0.19438	0.80562	0.38876	0.8183	FALSE
AC_000175.1:26080674-26080694	CFAP20	90.925	78.721/102.8/70.994	90.925	78.721	-0.2055	319.68	200.62	0.86163	0.19444	0.80556	0.38889	0.8183	FALSE
AC_000187.1:146806028-146806047	PUDP	56.596	46.979/68.243/40.412	56.596	46.979	-0.26358	247.66	124.63	0.86152	0.19448	0.80552	0.38895	0.8183	FALSE
AC_000169.1:30547139-30547159	KATNAL1	56.596	46.979/48.375/34.951	56.596	46.979	-0.26358	73.307	124.63	0.86152	0.19448	0.80552	0.38895	0.8183	FALSE
AC_000161.1:89002127-89002146	SPAM1	56.596	46.979/46.647/61.164	56.596	46.979	-0.26358	100.67	124.63	0.86152	0.19448	0.80552	0.38895	0.8183	FALSE
AC_000176.1:8321662-8321681	MSI2	56.596	46.979/47.511/31.674	56.596	46.979	-0.26358	117.25	124.63	0.86152	0.19448	0.80552	0.38895	0.8183	FALSE
AC_000179.1:13284386-13284406	ENTPD3	56.596	46.979/60.469/44.781	56.596	46.979	-0.26358	93.408	124.63	0.86152	0.19448	0.80552	0.38895	0.8183	FALSE
AC_000175.1:57750164-57750183	SIGLECL1	56.596	46.979/36.281/50.242	56.596	46.979	-0.26358	62.541	124.63	0.86152	0.19448	0.80552	0.38895	0.8183	FALSE
AC_000159.1:81264204-81264224	TMEFF2	51.029	41.9/46.647/40.412	51.029	41.9	-0.27836	12.376	112.32	0.86145	0.1945	0.8055	0.38899	0.8183	FALSE
AC_000159.1:120145412-120145431	C2H2orf57	51.029	41.9/50.103/34.951	51.029	41.9	-0.27836	57.787	112.32	0.86145	0.1945	0.8055	0.38899	0.8183	FALSE
AC_000165.1:54047983-54048002	GNAQ	51.029	41.9/31.098/49.15	51.029	41.9	-0.27836	84.617	112.32	0.86145	0.1945	0.8055	0.38899	0.8183	FALSE
AC_000175.1:50007600-50007620	HIPK4	51.029	41.9/37.145/73.178	51.029	41.9	-0.27836	500.48	112.32	0.86145	0.1945	0.8055	0.38899	0.8183	FALSE
AC_000182.1:32869-32888	LOC789192	51.029	41.9/49.239/34.951	51.029	41.9	-0.27836	51.075	112.32	0.86145	0.1945	0.8055	0.38899	0.8183	FALSE
AC_000165.1:22650505-22650524	LOC523244	51.029	41.9/46.647/26.213	51.029	41.9	-0.27836	134.3	112.32	0.86145	0.1945	0.8055	0.38899	0.8183	FALSE
AC_000168.1:73471517-73471536	KIF3C	51.029	41.9/38.009/49.15	51.029	41.9	-0.27836	33.85	112.32	0.86145	0.1945	0.8055	0.38899	0.8183	FALSE
AC_000184.1:28459007-28459026	RNF122	51.029	41.9/40.6/48.057	51.029	41.9	-0.27836	19.803	112.32	0.86145	0.1945	0.8055	0.38899	0.8183	FALSE
AC_000177.1:23087856-23087875	ANKRD55	51.029	41.9/38.873/43.689	51.029	41.9	-0.27836	6.1813	112.32	0.86145	0.1945	0.8055	0.38899	0.8183	FALSE
AC_000159.1:92087394-92087413	RAPH1	51.029	41.9/61.333/37.135	51.029	41.9	-0.27836	200.17	112.32	0.86145	0.1945	0.8055	0.38899	0.8183	FALSE
AC_000172.1:29727142-29727162	TMEM25	51.029	41.9/39.737/73.178	51.029	41.9	-0.27836	491.52	112.32	0.86145	0.1945	0.8055	0.38899	0.8183	FALSE
AC_000158.1:130589021-130589040	RBP1	51.029	41.9/43.192/36.043	51.029	41.9	-0.27836	17.985	112.32	0.86145	0.1945	0.8055	0.38899	0.8183	FALSE
AC_000162.1:49577258-49577278	XPOT	51.029	41.9/47.511/41.504	51.029	41.9	-0.27836	15.822	112.32	0.86145	0.1945	0.8055	0.38899	0.8183	FALSE
AC_000170.1:67959842-67959861	LOC514978	51.029	41.9/25.915/42.596	51.029	41.9	-0.27836	128	112.32	0.86145	0.1945	0.8055	0.38899	0.8183	FALSE
AC_000159.1:120858940-120858959	LOC101906254	53.813	44.439/52.694/34.951	53.813	44.439	-0.27058	79.087	118.47	0.8612	0.19456	0.80544	0.38913	0.81833	FALSE
AC_000182.1:22824399-22824419	SLC5A11	53.813	44.439/36.281/64.441	53.813	44.439	-0.27058	233.31	118.47	0.8612	0.19456	0.80544	0.38913	0.81833	FALSE
AC_000172.1:52605114-52605134	FOLR2	53.813	44.439/43.192/57.887	53.813	44.439	-0.27058	91.205	118.47	0.8612	0.19456	0.80544	0.38913	0.81833	FALSE
AC_000178.1:20548165-20548185	LOC100298937	53.813	44.439/38.873/62.256	53.813	44.439	-0.27058	174.22	118.47	0.8612	0.19456	0.80544	0.38913	0.81833	FALSE
AC_000170.1:57890425-57890444	CTSZ	53.813	44.439/34.554/48.057	53.813	44.439	-0.27058	55.409	118.47	0.8612	0.19456	0.80544	0.38913	0.81833	FALSE
AC_000173.1:40027849-40027868	VAMP4	53.813	44.439/48.375/30.582	53.813	44.439	-0.27058	103.76	118.47	0.8612	0.19456	0.80544	0.38913	0.81833	FALSE
AC_000164.1:45330901-45330920	MIDN	53.813	44.439/34.554/46.965	53.813	44.439	-0.27058	52.053	118.47	0.8612	0.19456	0.80544	0.38913	0.81833	FALSE
AC_000175.1:57440200-57440219	KLK9	53.813	44.439/52.694/36.043	53.813	44.439	-0.27058	69.32	118.47	0.8612	0.19456	0.80544	0.38913	0.81833	FALSE
AC_000159.1:128734851-128734870	CLIC4	53.813	44.439/51.83/32.766	53.813	44.439	-0.27058	95.441	118.47	0.8612	0.19456	0.80544	0.38913	0.81833	FALSE
AC_000168.1:13520001-13520020	VAX2	53.813	44.439/48.375/41.504	53.813	44.439	-0.27058	12.053	118.47	0.8612	0.19456	0.80544	0.38913	0.81833	FALSE
AC_000159.1:20796353-20796373	HOXD4	36.184	17.776/28.507/31.674	36.184	28.507	-0.33366	62.594	79.528	0.86102	0.19461	0.80539	0.38923	0.81833	FALSE
AC_000179.1:52018062-52018081	PLXNB1	36.184	24.124/28.507/58.98	36.184	28.507	-0.33366	473.9	79.528	0.86102	0.19461	0.80539	0.38923	0.81833	FALSE
AC_000160.1:12994298-12994317	LOC100849046	36.184	31.742/28.507/21.844	36.184	28.507	-0.33366	27.428	79.528	0.86102	0.19461	0.80539	0.38923	0.81833	FALSE
AC_000168.1:105886382-105886401	NDOR1	36.184	43.17/28.507/25.121	36.184	28.507	-0.33366	113.23	79.528	0.86102	0.19461	0.80539	0.38923	0.81833	FALSE
AC_000177.1:15558709-15558728	HTR1A	36.184	25.394/28.507/33.859	36.184	28.507	-0.33366	19.167	79.528	0.86102	0.19461	0.80539	0.38923	0.81833	FALSE
AC_000182.1:26802746-26802765	TBC1D10B	36.184	26.664/28.507/34.951	36.184	28.507	-0.33366	22.462	79.528	0.86102	0.19461	0.80539	0.38923	0.81833	FALSE
AC_000159.1:44403505-44403524	CACNB4	36.184	33.012/28.507/22.937	36.184	28.507	-0.33366	25.662	79.528	0.86102	0.19461	0.80539	0.38923	0.81833	FALSE
AC_000187.1:138727246-138727265	PRKX	36.184	46.979/28.507/26.213	36.184	28.507	-0.33366	173.23	79.528	0.86102	0.19461	0.80539	0.38923	0.81833	FALSE
AC_000168.1:10069275-10069295	DOK1	36.184	22.854/28.507/29.49	36.184	28.507	-0.33366	16.457	79.528	0.86102	0.19461	0.80539	0.38923	0.81833	FALSE
nc_guide80535	nc_guide80535	36.184	30.473/28.507/13.107	36.184	28.507	-0.33366	120.51	79.528	0.86102	0.19461	0.80539	0.38923	0.81833	FALSE
AC_000175.1:39210666-39210686	DHODH	36.184	26.664/28.507/60.072	36.184	28.507	-0.33366	499.88	79.528	0.86102	0.19461	0.80539	0.38923	0.81833	FALSE
AC_000186.1:44640105-44640124	CFL1	36.184	27.933/28.507/34.951	36.184	28.507	-0.33366	20.928	79.528	0.86102	0.19461	0.80539	0.38923	0.81833	FALSE
AC_000179.1:58236475-58236494	C22H3orf20	36.184	40.63/28.507/27.305	36.184	28.507	-0.33366	74.21	79.528	0.86102	0.19461	0.80539	0.38923	0.81833	FALSE
AC_000167.1:23164803-23164822	LOC100296677	36.184	16.506/28.507/33.859	36.184	28.507	-0.33366	86.331	79.528	0.86102	0.19461	0.80539	0.38923	0.81833	FALSE
AC_000162.1:30352047-30352067	FMNL3	36.184	24.124/28.507/29.49	36.184	28.507	-0.33366	10.087	79.528	0.86102	0.19461	0.80539	0.38923	0.81833	FALSE
AC_000186.1:43201576-43201596	BAD	51.957	50.788/62.196/61.164	51.957	61.164	0.23125	54.368	114.37	0.86091	0.80536	0.19464	0.38929	0.81833	TRUE
AC_000176.1:27954468-27954488	SAT2	51.957	44.439/63.06/61.164	51.957	61.164	0.23125	141.66	114.37	0.86091	0.80536	0.19464	0.38929	0.81833	TRUE
AC_000176.1:42359046-42359065	KRT15	51.957	62.215/36.281/61.164	51.957	61.164	0.23125	310.13	114.37	0.86091	0.80536	0.19464	0.38929	0.81833	TRUE
AC_000173.1:70820433-70820453	RNPEP	51.957	52.057/62.196/61.164	51.957	61.164	0.23125	41.999	114.37	0.86091	0.80536	0.19464	0.38929	0.81833	TRUE
AC_000186.1:41701821-41701840	UBXN1	51.957	45.709/69.971/61.164	51.957	61.164	0.23125	158.21	114.37	0.86091	0.80536	0.19464	0.38929	0.81833	TRUE
AC_000160.1:14148938-14148958	RRNAD1	51.957	46.979/64.788/61.164	51.957	61.164	0.23125	107.18	114.37	0.86091	0.80536	0.19464	0.38929	0.81833	TRUE
AC_000171.1:2933145-2933165	MROH5	51.957	69.833/57.877/61.164	51.957	61.164	0.23125	42.977	114.37	0.86091	0.80536	0.19464	0.38929	0.81833	TRUE
AC_000173.1:32180696-32180715	LOC107133229	51.957	53.327/63.06/61.164	51.957	61.164	0.23125	32.508	114.37	0.86091	0.80536	0.19464	0.38929	0.81833	TRUE
AC_000180.1:11560578-11560597	MDGA1	104.84	106.65/80.337/91.746	104.84	91.746	-0.19056	176.21	231.47	0.86079	0.19468	0.80532	0.38936	0.81844	FALSE
AC_000178.1:66818533-66818552	LOC104975443	10.206	6.3485/7.7746/4.3689	10.206	6.3485	-0.60874	2.9763	22.311	0.86073	0.19469	0.80531	0.38939	0.81844	FALSE
AC_000166.1:105073557-105073576	C9H6orf120	10.206	6.3485/2.5915/13.107	10.206	6.3485	-0.60874	29.893	22.311	0.86073	0.19469	0.80531	0.38939	0.81844	FALSE
AC_000164.1:90151732-90151752	TMEM161B	10.206	6.3485/9.5022/4.3689	10.206	6.3485	-0.60874	6.9326	22.311	0.86073	0.19469	0.80531	0.38939	0.81844	FALSE
AC_000174.1:2901732-2901751	PLRG1	10.206	6.3485/1.7277/7.6455	10.206	6.3485	-0.60874	11.517	22.311	0.86073	0.19469	0.80531	0.38939	0.81844	FALSE
AC_000179.1:59960601-59960621	RPN1	10.206	6.3485/5.183/8.7377	10.206	6.3485	-0.60874	3.5334	22.311	0.86073	0.19469	0.80531	0.38939	0.81844	FALSE
AC_000173.1:63528910-63528930	KIAA1614	32.473	40.63/39.737/22.937	32.473	39.737	0.28332	141.52	71.338	0.85996	0.80508	0.19492	0.38984	0.81864	TRUE
AC_000162.1:120003064-120003084	MIOX	32.473	38.091/39.737/50.242	32.473	39.737	0.28332	56.535	71.338	0.85996	0.80508	0.19492	0.38984	0.81864	TRUE
AC_000160.1:16836364-16836383	S100A16	32.473	17.776/39.737/42.596	32.473	39.737	0.28332	245.23	71.338	0.85996	0.80508	0.19492	0.38984	0.81864	TRUE
AC_000167.1:38511404-38511424	CCNDBP1	32.473	50.788/39.737/34.951	32.473	39.737	0.28332	72.514	71.338	0.85996	0.80508	0.19492	0.38984	0.81864	TRUE
AC_000187.1:34950126-34950145	GABRA3	32.473	45.709/39.737/30.582	32.473	39.737	0.28332	59.737	71.338	0.85996	0.80508	0.19492	0.38984	0.81864	TRUE
AC_000163.1:107575904-107575923	DRD5	32.473	58.406/39.737/19.66	32.473	39.737	0.28332	375.81	71.338	0.85996	0.80508	0.19492	0.38984	0.81864	TRUE
AC_000164.1:21007953-21007973	SHD	32.473	35.551/39.737/48.057	32.473	39.737	0.28332	43.377	71.338	0.85996	0.80508	0.19492	0.38984	0.81864	TRUE
AC_000158.1:123259951-123259971	PLSCR4	32.473	16.506/39.737/40.412	32.473	39.737	0.28332	270.06	71.338	0.85996	0.80508	0.19492	0.38984	0.81864	TRUE
nc_guide29120	nc_guide29120	32.473	31.742/39.737/40.412	32.473	39.737	0.28332	32.183	71.338	0.85996	0.80508	0.19492	0.38984	0.81864	TRUE
AC_000158.1:147608409-147608429	SPATC1L	32.473	38.091/39.737/40.412	32.473	39.737	0.28332	1.5825	71.338	0.85996	0.80508	0.19492	0.38984	0.81864	TRUE
AC_000162.1:17943940-17943960	CEP290	32.473	41.9/39.737/34.951	32.473	39.737	0.28332	13.791	71.338	0.85996	0.80508	0.19492	0.38984	0.81864	TRUE
AC_000166.1:53812603-53812623	GPR63	32.473	41.9/39.737/39.32	32.473	39.737	0.28332	2.4265	71.338	0.85996	0.80508	0.19492	0.38984	0.81864	TRUE
AC_000173.1:52388957-52388976	CCNL2	32.473	30.473/39.737/43.689	32.473	39.737	0.28332	50.72	71.338	0.85996	0.80508	0.19492	0.38984	0.81864	TRUE
AC_000172.1:577707-577727	OR9G1	32.473	38.091/39.737/56.795	32.473	39.737	0.28332	146.85	71.338	0.85996	0.80508	0.19492	0.38984	0.81864	TRUE
AC_000158.1:10104414-10104434	JAM2	32.473	27.933/39.737/43.689	32.473	39.737	0.28332	77.47	71.338	0.85996	0.80508	0.19492	0.38984	0.81864	TRUE
AC_000187.1:39787686-39787705	DUSP9	32.473	40.63/39.737/24.029	32.473	39.737	0.28332	123.77	71.338	0.85996	0.80508	0.19492	0.38984	0.81864	TRUE
AC_000160.1:28760839-28760858	AMPD1	32.473	29.203/39.737/54.611	32.473	39.737	0.28332	166.1	71.338	0.85996	0.80508	0.19492	0.38984	0.81864	TRUE
nc_guide3954	nc_guide3954	32.473	44.439/39.737/30.582	32.473	39.737	0.28332	52.96	71.338	0.85996	0.80508	0.19492	0.38984	0.81864	TRUE
AC_000174.1:45896982-45897001	GALNT9	32.473	49.518/39.737/34.951	32.473	39.737	0.28332	59.289	71.338	0.85996	0.80508	0.19492	0.38984	0.81864	TRUE
AC_000176.1:56998984-56999003	LOC526787	32.473	31.742/39.737/43.689	32.473	39.737	0.28332	39.764	71.338	0.85996	0.80508	0.19492	0.38984	0.81864	TRUE
AC_000182.1:587555-587575	WDR90	32.473	41.9/39.737/33.859	32.473	39.737	0.28332	19.615	71.338	0.85996	0.80508	0.19492	0.38984	0.81864	TRUE
AC_000180.1:21972638-21972658	MUT	32.473	41.9/39.737/36.043	32.473	39.737	0.28332	9.1607	71.338	0.85996	0.80508	0.19492	0.38984	0.81864	TRUE
AC_000161.1:66453541-66453560	ZNRF2	32.473	43.17/39.737/27.305	32.473	39.737	0.28332	83.16	71.338	0.85996	0.80508	0.19492	0.38984	0.81864	TRUE
nc_guide53086	nc_guide53086	32.473	27.933/39.737/48.057	32.473	39.737	0.28332	104.28	71.338	0.85996	0.80508	0.19492	0.38984	0.81864	TRUE
AC_000162.1:27964472-27964491	ATG101	32.473	43.17/39.737/22.937	32.473	39.737	0.28332	147.01	71.338	0.85996	0.80508	0.19492	0.38984	0.81864	TRUE
AC_000170.1:66506087-66506106	SAMHD1	32.473	40.63/39.737/22.937	32.473	39.737	0.28332	141.52	71.338	0.85996	0.80508	0.19492	0.38984	0.81864	TRUE
AC_000167.1:29609060-29609080	LOC100847682	18.556	16.506/10.366/13.107	18.556	13.107	-0.47125	9.5331	40.668	0.85981	0.19495	0.80505	0.38989	0.81864	FALSE
nc_guide156486	nc_guide156486	18.556	17.776/11.23/13.107	18.556	13.107	-0.47125	12.661	40.668	0.85981	0.19495	0.80505	0.38989	0.81864	FALSE
AC_000176.1:15256360-15256380	UNC45B	18.556	15.236/9.5022/13.107	18.556	13.107	-0.47125	8.7635	40.668	0.85981	0.19495	0.80505	0.38989	0.81864	FALSE
AC_000178.1:42324417-42324437	HEATR5A	18.556	16.506/12.958/13.107	18.556	13.107	-0.47125	5.789	40.668	0.85981	0.19495	0.80505	0.38989	0.81864	FALSE
AC_000170.1:54281196-54281216	TCEA2	18.556	24.124/12.958/13.107	18.556	13.107	-0.47125	60.704	40.668	0.85981	0.19495	0.80505	0.38989	0.81864	FALSE
AC_000187.1:134038967-134038987	SYAP1	18.556	24.124/11.23/13.107	18.556	13.107	-0.47125	62.454	40.668	0.85981	0.19495	0.80505	0.38989	0.81864	FALSE
AC_000160.1:101791432-101791452	TCTEX1D4	18.556	17.776/9.5022/13.107	18.556	13.107	-0.47125	17.396	40.668	0.85981	0.19495	0.80505	0.38989	0.81864	FALSE
AC_000160.1:25882026-25882045	MAN1A2	18.556	15.236/12.094/13.107	18.556	13.107	-0.47125	2.7807	40.668	0.85981	0.19495	0.80505	0.38989	0.81864	FALSE
AC_000186.1:27964185-27964204	LOC788573	18.556	8.8878/20.732/13.107	18.556	13.107	-0.47125	37.974	40.668	0.85981	0.19495	0.80505	0.38989	0.81864	FALSE
AC_000174.1:73302580-73302599	GSTT1	18.556	19.045/11.23/13.107	18.556	13.107	-0.47125	19.395	40.668	0.85981	0.19495	0.80505	0.38989	0.81864	FALSE
AC_000186.1:1012209-1012228	MED17	18.556	16.506/12.094/13.107	18.556	13.107	-0.47125	6.2909	40.668	0.85981	0.19495	0.80505	0.38989	0.81864	FALSE
AC_000160.1:22521161-22521180	CHD1L	18.556	16.506/7.7746/13.107	18.556	13.107	-0.47125	19.993	40.668	0.85981	0.19495	0.80505	0.38989	0.81864	FALSE
AC_000159.1:98440250-98440270	ACADL	18.556	16.506/6.0469/13.107	18.556	13.107	-0.47125	30.698	40.668	0.85981	0.19495	0.80505	0.38989	0.81864	FALSE
AC_000174.1:74097650-74097669	LOC101905136	18.556	8.8878/15.549/13.107	18.556	13.107	-0.47125	11.882	40.668	0.85981	0.19495	0.80505	0.38989	0.81864	FALSE
AC_000160.1:101348684-101348703	LOC101903478	18.556	5.0788/13.821/13.107	18.556	13.107	-0.47125	32.478	40.668	0.85981	0.19495	0.80505	0.38989	0.81864	FALSE
AC_000168.1:93670636-93670655	LOC508604	18.556	13.967/10.366/13.107	18.556	13.107	-0.47125	4.125	40.668	0.85981	0.19495	0.80505	0.38989	0.81864	FALSE
AC_000170.1:73394821-73394841	OSER1	18.556	22.854/12.958/13.107	18.556	13.107	-0.47125	47.521	40.668	0.85981	0.19495	0.80505	0.38989	0.81864	FALSE
AC_000165.1:84852060-84852079	LOC616883	18.556	11.427/21.596/13.107	18.556	13.107	-0.47125	37.445	40.668	0.85981	0.19495	0.80505	0.38989	0.81864	FALSE
AC_000175.1:50450120-50450140	LOC527083	18.556	12.697/25.915/13.107	18.556	13.107	-0.47125	82.114	40.668	0.85981	0.19495	0.80505	0.38989	0.81864	FALSE
AC_000174.1:73583159-73583179	ADORA2A	18.556	7.6181/16.413/13.107	18.556	13.107	-0.47125	20.528	40.668	0.85981	0.19495	0.80505	0.38989	0.81864	FALSE
AC_000176.1:45556961-45556980	MAP3K14	18.556	13.967/12.094/13.107	18.556	13.107	-0.47125	0.88272	40.668	0.85981	0.19495	0.80505	0.38989	0.81864	FALSE
AC_000162.1:89616033-89616052	PDE3A	18.556	11.427/16.413/13.107	18.556	13.107	-0.47125	6.8762	40.668	0.85981	0.19495	0.80505	0.38989	0.81864	FALSE
AC_000161.1:27854959-27854979	TWIST1	27.834	35.551/34.554/30.582	27.834	34.554	0.30221	8.3844	61.107	0.85957	0.80495	0.19505	0.3901	0.81875	TRUE
AC_000159.1:81119945-81119964	TMEFF2	27.834	50.788/34.554/27.305	27.834	34.554	0.30221	158.04	61.107	0.85957	0.80495	0.19505	0.3901	0.81875	TRUE
AC_000169.1:80606341-80606360	CLYBL	27.834	34.282/34.554/36.043	27.834	34.554	0.30221	1.1463	61.107	0.85957	0.80495	0.19505	0.3901	0.81875	TRUE
AC_000172.1:56546630-56546650	PRKRIR	27.834	35.551/34.554/15.291	27.834	34.554	0.30221	186.02	61.107	0.85957	0.80495	0.19505	0.3901	0.81875	TRUE
AC_000167.1:21447481-21447501	PPP1R3E	27.834	33.012/34.554/38.228	27.834	34.554	0.30221	7.9373	61.107	0.85957	0.80495	0.19505	0.3901	0.81875	TRUE
AC_000167.1:36146067-36146086	IVD	27.834	19.045/34.554/34.951	27.834	34.554	0.30221	120.33	61.107	0.85957	0.80495	0.19505	0.3901	0.81875	TRUE
AC_000168.1:10088233-10088252	LOXL3	27.834	39.36/34.554/26.213	27.834	34.554	0.30221	46.334	61.107	0.85957	0.80495	0.19505	0.3901	0.81875	TRUE
AC_000176.1:51562823-51562842	MYADML2	27.834	40.63/34.554/29.49	27.834	34.554	0.30221	31.283	61.107	0.85957	0.80495	0.19505	0.3901	0.81875	TRUE
AC_000179.1:52213555-52213574	CATHL6	27.834	43.17/34.554/20.752	27.834	34.554	0.30221	132.36	61.107	0.85957	0.80495	0.19505	0.3901	0.81875	TRUE
AC_000171.1:76247183-76247202	RIPK2	27.834	38.091/34.554/17.475	27.834	34.554	0.30221	152.09	61.107	0.85957	0.80495	0.19505	0.3901	0.81875	TRUE
AC_000161.1:113309714-113309733	ZNF746	27.834	49.518/34.554/27.305	27.834	34.554	0.30221	138.23	61.107	0.85957	0.80495	0.19505	0.3901	0.81875	TRUE
AC_000181.1:54433419-54433438	LOC100137989	27.834	40.63/34.554/14.199	27.834	34.554	0.30221	225.62	61.107	0.85957	0.80495	0.19505	0.3901	0.81875	TRUE
AC_000167.1:79469127-79469147	FAM71D	27.834	35.551/34.554/27.305	27.834	34.554	0.30221	26.766	61.107	0.85957	0.80495	0.19505	0.3901	0.81875	TRUE
AC_000173.1:72429126-72429146	RPS6KC1	27.834	25.394/34.554/38.228	27.834	34.554	0.30221	48.7	61.107	0.85957	0.80495	0.19505	0.3901	0.81875	TRUE
AC_000175.1:44012106-44012125	CEBPG	27.834	29.203/34.554/41.504	27.834	34.554	0.30221	38.47	61.107	0.85957	0.80495	0.19505	0.3901	0.81875	TRUE
AC_000187.1:15389855-15389875	LOC528106	27.834	26.664/34.554/53.519	27.834	34.554	0.30221	210.96	61.107	0.85957	0.80495	0.19505	0.3901	0.81875	TRUE
AC_000171.1:23676092-23676112	MRPL15	20.412	17.776/14.685/10.922	20.412	14.685	-0.44899	11.856	44.753	0.85933	0.19508	0.80492	0.39016	0.81875	FALSE
AC_000179.1:16824605-16824624	FANCD2	20.412	17.776/14.685/13.107	20.412	14.685	-0.44899	6.0214	44.753	0.85933	0.19508	0.80492	0.39016	0.81875	FALSE
AC_000167.1:25136829-25136848	LOC789005	20.412	16.506/14.685/13.107	20.412	14.685	-0.44899	2.9036	44.753	0.85933	0.19508	0.80492	0.39016	0.81875	FALSE
AC_000172.1:28322046-28322065	TAGLN	20.412	12.697/14.685/21.844	20.412	14.685	-0.44899	27.603	44.753	0.85933	0.19508	0.80492	0.39016	0.81875	FALSE
AC_000161.1:61840591-61840611	HERPUD2	20.412	16.506/14.685/9.8299	20.412	14.685	-0.44899	13.445	44.753	0.85933	0.19508	0.80492	0.39016	0.81875	FALSE
AC_000171.1:18143667-18143687	ZHX1	20.412	16.506/14.685/7.6455	20.412	14.685	-0.44899	26.437	44.753	0.85933	0.19508	0.80492	0.39016	0.81875	FALSE
AC_000165.1:51484791-51484810	OSTF1	20.412	13.967/14.685/20.752	20.412	14.685	-0.44899	18.661	44.753	0.85933	0.19508	0.80492	0.39016	0.81875	FALSE
AC_000158.1:137905691-137905710	NPHP3	20.412	13.967/14.685/17.475	20.412	14.685	-0.44899	4.1508	44.753	0.85933	0.19508	0.80492	0.39016	0.81875	FALSE
AC_000159.1:121672978-121672997	S100PBP	20.412	11.427/14.685/20.752	20.412	14.685	-0.44899	23.711	44.753	0.85933	0.19508	0.80492	0.39016	0.81875	FALSE
AC_000183.1:15240548-15240568	SLC35G1	118.76	107.92/96.75/104.85	118.76	104.85	-0.17808	37.542	262.33	0.85861	0.19528	0.80472	0.39056	0.81901	FALSE
AC_000167.1:77384628-77384647	GPX2	26.906	20.315/22.46/13.107	26.906	20.315	-0.38872	28.281	59.062	0.85835	0.19535	0.80465	0.3907	0.81901	FALSE
AC_000166.1:63462761-63462780	SMIM8	26.906	20.315/30.234/19.66	26.906	20.315	-0.38872	49.411	59.062	0.85835	0.19535	0.80465	0.3907	0.81901	FALSE
AC_000172.1:45332104-45332124	OR5P3	26.906	20.315/19.868/30.582	26.906	20.315	-0.38872	52.805	59.062	0.85835	0.19535	0.80465	0.3907	0.81901	FALSE
AC_000161.1:81642646-81642666	MPLKIP	26.906	20.315/36.281/18.568	26.906	20.315	-0.38872	128.99	59.062	0.85835	0.19535	0.80465	0.3907	0.81901	FALSE
AC_000165.1:61513424-61513443	PAX5	26.906	20.315/22.46/14.199	26.906	20.315	-0.38872	21.004	59.062	0.85835	0.19535	0.80465	0.3907	0.81901	FALSE
AC_000158.1:127621145-127621164	XRN1	26.906	20.315/19.868/24.029	26.906	20.315	-0.38872	6.9955	59.062	0.85835	0.19535	0.80465	0.3907	0.81901	FALSE
AC_000178.1:781329-781349	MAGEL2	26.906	20.315/30.234/10.922	26.906	20.315	-0.38872	93.31	59.062	0.85835	0.19535	0.80465	0.3907	0.81901	FALSE
AC_000187.1:63626762-63626782	CHRDL1	26.906	20.315/19.004/24.029	26.906	20.315	-0.38872	7.7545	59.062	0.85835	0.19535	0.80465	0.3907	0.81901	FALSE
AC_000158.1:97731722-97731742	SLC7A14	26.906	20.315/25.915/14.199	26.906	20.315	-0.38872	34.385	59.062	0.85835	0.19535	0.80465	0.3907	0.81901	FALSE
AC_000183.1:18547649-18547668	MMS19	26.906	20.315/13.821/22.937	26.906	20.315	-0.38872	24.52	59.062	0.85835	0.19535	0.80465	0.3907	0.81901	FALSE
AC_000159.1:113778757-113778777	DOCK10	26.906	20.315/18.141/24.029	26.906	20.315	-0.38872	9.2598	59.062	0.85835	0.19535	0.80465	0.3907	0.81901	FALSE
AC_000173.1:56023081-56023100	LOC528132	26.906	20.315/37.145/15.291	26.906	20.315	-0.38872	154.25	59.062	0.85835	0.19535	0.80465	0.3907	0.81901	FALSE
AC_000182.1:42025062-42025081	MICALL2	26.906	20.315/20.732/19.66	26.906	20.315	-0.38872	0.30161	59.062	0.85835	0.19535	0.80465	0.3907	0.81901	FALSE
AC_000159.1:107344230-107344250	BCS1L	26.906	20.315/32.826/14.199	26.906	20.315	-0.38872	96.965	59.062	0.85835	0.19535	0.80465	0.3907	0.81901	FALSE
AC_000175.1:2977001-2977021	TERF2IP	26.906	20.315/23.324/14.199	26.906	20.315	-0.38872	23.23	59.062	0.85835	0.19535	0.80465	0.3907	0.81901	FALSE
AC_000172.1:5614634-5614654	DYNC2H1	26.906	20.315/19.868/25.121	26.906	20.315	-0.38872	11.648	59.062	0.85835	0.19535	0.80465	0.3907	0.81901	FALSE
AC_000175.1:46995097-46995116	COX7A1	26.906	20.315/19.868/30.582	26.906	20.315	-0.38872	52.805	59.062	0.85835	0.19535	0.80465	0.3907	0.81901	FALSE
AC_000176.1:55661705-55661724	MFSD11	26.906	20.315/27.643/18.568	26.906	20.315	-0.38872	28.375	59.062	0.85835	0.19535	0.80465	0.3907	0.81901	FALSE
AC_000175.1:57497016-57497035	KLK14	26.906	20.315/19.868/37.135	26.906	20.315	-0.38872	141.56	59.062	0.85835	0.19535	0.80465	0.3907	0.81901	FALSE
AC_000179.1:3899321-3899341	RBMS3	26.906	20.315/23.324/16.383	26.906	20.315	-0.38872	12.256	59.062	0.85835	0.19535	0.80465	0.3907	0.81901	FALSE
AC_000181.1:45847517-45847536	SLC14A2	26.906	20.315/21.596/14.199	26.906	20.315	-0.38872	19.525	59.062	0.85835	0.19535	0.80465	0.3907	0.81901	FALSE
AC_000179.1:16923864-16923883	RPUSD3	26.906	20.315/19.868/26.213	26.906	20.315	-0.38872	17.494	59.062	0.85835	0.19535	0.80465	0.3907	0.81901	FALSE
AC_000163.1:2386615-2386634	NPY5R	26.906	20.315/34.554/15.291	26.906	20.315	-0.38872	113.99	59.062	0.85835	0.19535	0.80465	0.3907	0.81901	FALSE
AC_000160.1:54446124-54446144	LOC785445	26.906	20.315/36.281/19.66	26.906	20.315	-0.38872	127.67	59.062	0.85835	0.19535	0.80465	0.3907	0.81901	FALSE
AC_000169.1:20864919-20864938	SERPINE3	26.906	20.315/7.7746/36.043	26.906	20.315	-0.38872	202.32	59.062	0.85835	0.19535	0.80465	0.3907	0.81901	FALSE
AC_000175.1:13885693-13885712	ZC3H18	26.906	20.315/19.004/20.752	26.906	20.315	-0.38872	0.95431	59.062	0.85835	0.19535	0.80465	0.3907	0.81901	FALSE
AC_000171.1:1614711-1614731	RECQL4	26.906	20.315/7.7746/22.937	26.906	20.315	-0.38872	82.068	59.062	0.85835	0.19535	0.80465	0.3907	0.81901	FALSE
AC_000164.1:51189602-51189622	LOC101902951	26.906	20.315/25.915/17.475	26.906	20.315	-0.38872	19.712	59.062	0.85835	0.19535	0.80465	0.3907	0.81901	FALSE
AC_000160.1:111520683-111520702	GJB4	18.556	27.933/16.413/24.029	18.556	24.029	0.35596	36.623	40.668	0.85815	0.80424	0.19576	0.39152	0.81986	TRUE
AC_000173.1:51487450-51487470	LOC101904409	18.556	29.203/12.958/24.029	18.556	24.029	0.35596	74.671	40.668	0.85815	0.80424	0.19576	0.39152	0.81986	TRUE
AC_000165.1:95761868-95761888	OR13F1	18.556	21.585/32.826/24.029	18.556	24.029	0.35596	41.682	40.668	0.85815	0.80424	0.19576	0.39152	0.81986	TRUE
AC_000159.1:112851149-112851169	MRPL44	18.556	38.091/18.141/24.029	18.556	24.029	0.35596	116.2	40.668	0.85815	0.80424	0.19576	0.39152	0.81986	TRUE
AC_000162.1:97633673-97633693	GPR19	18.556	24.124/14.685/24.029	18.556	24.029	0.35596	43.655	40.668	0.85815	0.80424	0.19576	0.39152	0.81986	TRUE
AC_000170.1:66651744-66651764	SOGA1	18.556	12.697/33.69/24.029	18.556	24.029	0.35596	110.87	40.668	0.85815	0.80424	0.19576	0.39152	0.81986	TRUE
AC_000164.1:15841235-15841255	LOC528040	18.556	21.585/26.779/24.029	18.556	24.029	0.35596	6.7686	40.668	0.85815	0.80424	0.19576	0.39152	0.81986	TRUE
AC_000164.1:44791972-44791992	CDC34	18.556	20.315/25.051/24.029	18.556	24.029	0.35596	7.4186	40.668	0.85815	0.80424	0.19576	0.39152	0.81986	TRUE
AC_000186.1:12307768-12307788	LOC505383	18.556	17.776/30.234/24.029	18.556	24.029	0.35596	38.805	40.668	0.85815	0.80424	0.19576	0.39152	0.81986	TRUE
AC_000176.1:40901136-40901155	GSDMB	18.556	22.854/28.507/24.029	18.556	24.029	0.35596	10.716	40.668	0.85815	0.80424	0.19576	0.39152	0.81986	TRUE
AC_000175.1:13028589-13028608	MAP1LC3B	18.556	41.9/19.868/24.029	18.556	24.029	0.35596	168.34	40.668	0.85815	0.80424	0.19576	0.39152	0.81986	TRUE
AC_000186.1:27508730-27508749	LOC100850308	18.556	27.933/20.732/24.029	18.556	24.029	0.35596	13.056	40.668	0.85815	0.80424	0.19576	0.39152	0.81986	TRUE
AC_000176.1:43573763-43573782	LOC100138645	18.556	20.315/27.643/24.029	18.556	24.029	0.35596	13.427	40.668	0.85815	0.80424	0.19576	0.39152	0.81986	TRUE
AC_000179.1:51993670-51993690	TMA7	18.556	31.742/16.413/24.029	18.556	24.029	0.35596	58.749	40.668	0.85815	0.80424	0.19576	0.39152	0.81986	TRUE
AC_000172.1:29810604-29810623	PHLDB1	18.556	20.315/35.417/24.029	18.556	24.029	0.35596	71.747	40.668	0.85815	0.80424	0.19576	0.39152	0.81986	TRUE
AC_000176.1:48637141-48637161	STRADA	18.556	20.315/25.915/24.029	18.556	24.029	0.35596	8.6751	40.668	0.85815	0.80424	0.19576	0.39152	0.81986	TRUE
AC_000176.1:48755274-48755293	TCAM1	18.556	31.742/23.324/24.029	18.556	24.029	0.35596	29.998	40.668	0.85815	0.80424	0.19576	0.39152	0.81986	TRUE
AC_000176.1:24677072-24677092	LOC538966	18.556	17.776/31.962/24.029	18.556	24.029	0.35596	51.019	40.668	0.85815	0.80424	0.19576	0.39152	0.81986	TRUE
AC_000171.1:2228953-2228973	FAM83H	8.3503	11.427/19.868/12.014	8.3503	12.014	0.47703	31.015	18.239	0.85796	0.79947	0.20053	0.40105	0.82532	TRUE
AC_000162.1:117737721-117737741	GTSE1	8.3503	21.585/11.23/12.014	8.3503	12.014	0.47703	46.104	18.239	0.85796	0.79947	0.20053	0.40105	0.82532	TRUE
AC_000175.1:35306471-35306491	FAM65A	8.3503	13.967/6.0469/12.014	8.3503	12.014	0.47703	19.711	18.239	0.85796	0.79947	0.20053	0.40105	0.82532	TRUE
AC_000164.1:42788248-42788268	LOC787867	8.3503	12.697/5.183/12.014	8.3503	12.014	0.47703	23.566	18.239	0.85796	0.79947	0.20053	0.40105	0.82532	TRUE
AC_000164.1:18678928-18678948	LOC100337081	8.3503	11.427/17.277/12.014	8.3503	12.014	0.47703	14.019	18.239	0.85796	0.79947	0.20053	0.40105	0.82532	TRUE
AC_000162.1:109208467-109208486	CACNA1C	8.3503	8.8878/17.277/12.014	8.3503	12.014	0.47703	18.734	18.239	0.85796	0.79947	0.20053	0.40105	0.82532	TRUE
AC_000179.1:12615882-12615901	CX3CR1	44.535	30.473/36.281/36.043	44.535	36.043	-0.29776	15.544	97.966	0.85794	0.19546	0.80454	0.39092	0.81917	FALSE
AC_000172.1:20797026-20797046	FDX1	44.535	41.9/25.915/36.043	44.535	36.043	-0.29776	68.438	97.966	0.85794	0.19546	0.80454	0.39092	0.81917	FALSE
AC_000170.1:54937768-54937788	GID8	44.535	34.282/38.873/36.043	44.535	36.043	-0.29776	5.5549	97.966	0.85794	0.19546	0.80454	0.39092	0.81917	FALSE
AC_000168.1:68499977-68499997	TIA1	44.535	36.821/31.098/36.043	44.535	36.043	-0.29776	12.529	97.966	0.85794	0.19546	0.80454	0.39092	0.81917	FALSE
AC_000170.1:42958323-42958342	CST7	44.535	46.979/31.098/36.043	44.535	36.043	-0.29776	72.018	97.966	0.85794	0.19546	0.80454	0.39092	0.81917	FALSE
AC_000175.1:57453575-57453595	KLK10	44.535	24.124/37.145/36.043	44.535	36.043	-0.29776	71.638	97.966	0.85794	0.19546	0.80454	0.39092	0.81917	FALSE
AC_000175.1:58106218-58106237	LOC107131449	44.535	36.821/30.234/36.043	44.535	36.043	-0.29776	17.173	97.966	0.85794	0.19546	0.80454	0.39092	0.81917	FALSE
nc_guide320520	nc_guide320520	44.535	40.63/25.915/36.043	44.535	36.043	-0.29776	61.808	97.966	0.85794	0.19546	0.80454	0.39092	0.81917	FALSE
AC_000186.1:45796787-45796806	LOC100848827	44.535	39.36/32.826/36.043	44.535	36.043	-0.29776	10.677	97.966	0.85794	0.19546	0.80454	0.39092	0.81917	FALSE
AC_000181.1:753772-753791	LOC515578	44.535	43.17/31.962/36.043	44.535	36.043	-0.29776	33.72	97.966	0.85794	0.19546	0.80454	0.39092	0.81917	FALSE
nc_guide32795	nc_guide32795	44.535	33.012/45.784/36.043	44.535	36.043	-0.29776	52.032	97.966	0.85794	0.19546	0.80454	0.39092	0.81917	FALSE
AC_000170.1:75198007-75198027	WFDC13	44.535	30.473/39.737/36.043	44.535	36.043	-0.29776	22.336	97.966	0.85794	0.19546	0.80454	0.39092	0.81917	FALSE
AC_000159.1:72114408-72114428	PTPN4	44.535	33.012/48.375/36.043	44.535	36.043	-0.29776	80.632	97.966	0.85794	0.19546	0.80454	0.39092	0.81917	FALSE
AC_000164.1:9714421-9714441	LOC618007	44.535	36.821/18.141/36.043	44.535	36.043	-0.29776	160.55	97.966	0.85794	0.19546	0.80454	0.39092	0.81917	FALSE
AC_000179.1:51057264-51057284	AMIGO3	44.535	34.282/44.92/36.043	44.535	36.043	-0.29776	40.948	97.966	0.85794	0.19546	0.80454	0.39092	0.81917	FALSE
AC_000168.1:21232651-21232670	MORN2	44.535	36.821/31.962/36.043	44.535	36.043	-0.29776	8.63	97.966	0.85794	0.19546	0.80454	0.39092	0.81917	FALSE
AC_000163.1:92094773-92094793	THAP6	44.535	41.9/32.826/36.043	44.535	36.043	-0.29776	22.326	97.966	0.85794	0.19546	0.80454	0.39092	0.81917	FALSE
AC_000182.1:874198-874217	TEKT4	37.112	34.282/29.371/26.213	37.112	29.371	-0.32758	17.044	81.576	0.85721	0.19566	0.80434	0.39133	0.81979	FALSE
AC_000160.1:57574178-57574198	CLCA3	37.112	46.979/29.371/28.398	37.112	29.371	-0.32758	155.49	81.576	0.85721	0.19566	0.80434	0.39133	0.81979	FALSE
AC_000175.1:64912188-64912208	LOC101906235	37.112	31.742/29.371/25.121	37.112	29.371	-0.32758	11.842	81.576	0.85721	0.19566	0.80434	0.39133	0.81979	FALSE
AC_000173.1:2793055-2793075	DSTYK	37.112	19.045/29.371/34.951	37.112	29.371	-0.32758	68.875	81.576	0.85721	0.19566	0.80434	0.39133	0.81979	FALSE
AC_000187.1:91786696-91786715	WDR13	37.112	31.742/29.371/24.029	37.112	29.371	-0.32758	17.08	81.576	0.85721	0.19566	0.80434	0.39133	0.81979	FALSE
AC_000179.1:33471-33490	LOC787369	37.112	30.473/29.371/26.213	37.112	29.371	-0.32758	5.5918	81.576	0.85721	0.19566	0.80434	0.39133	0.81979	FALSE
AC_000186.1:38797930-38797950	PAG4	37.112	26.664/29.371/41.504	37.112	29.371	-0.32758	77.277	81.576	0.85721	0.19566	0.80434	0.39133	0.81979	FALSE
AC_000187.1:81941877-81941896	ZCCHC13	37.112	27.933/29.371/44.781	37.112	29.371	-0.32758	119.77	81.576	0.85721	0.19566	0.80434	0.39133	0.81979	FALSE
AC_000167.1:61068003-61068023	FGF7	37.112	29.203/29.371/34.951	37.112	29.371	-0.32758	15.584	81.576	0.85721	0.19566	0.80434	0.39133	0.81979	FALSE
AC_000162.1:44779267-44779287	CPSF6	37.112	35.551/29.371/22.937	37.112	29.371	-0.32758	39.799	81.576	0.85721	0.19566	0.80434	0.39133	0.81979	FALSE
AC_000177.1:7984719-7984739	UTP15	38.04	50.788/44.92/45.873	38.04	45.873	0.2638	12.531	83.624	0.85657	0.80415	0.19585	0.39169	0.8199	TRUE
AC_000162.1:110732545-110732565	DMC1	38.04	40.63/51.83/45.873	38.04	45.873	0.2638	31.489	83.624	0.85657	0.80415	0.19585	0.39169	0.8199	TRUE
AC_000182.1:26311006-26311026	CLN3	38.04	38.091/48.375/45.873	38.04	45.873	0.2638	33.412	83.624	0.85657	0.80415	0.19585	0.39169	0.8199	TRUE
AC_000180.1:11110298-11110317	TMEM217	38.04	35.551/47.511/45.873	38.04	45.873	0.2638	54.611	83.624	0.85657	0.80415	0.19585	0.39169	0.8199	TRUE
AC_000160.1:8192029-8192049	CFAP126	38.04	49.518/21.596/45.873	38.04	45.873	0.2638	301.33	83.624	0.85657	0.80415	0.19585	0.39169	0.8199	TRUE
AC_000160.1:75100295-75100314	CTH	38.04	38.091/50.103/45.873	38.04	45.873	0.2638	39.227	83.624	0.85657	0.80415	0.19585	0.39169	0.8199	TRUE
AC_000176.1:24990970-24990989	P2RX5	38.04	49.518/41.464/45.873	38.04	45.873	0.2638	16.361	83.624	0.85657	0.80415	0.19585	0.39169	0.8199	TRUE
AC_000183.1:41246795-41246815	WDR11	38.04	31.742/57.877/45.873	38.04	45.873	0.2638	171.89	83.624	0.85657	0.80415	0.19585	0.39169	0.8199	TRUE
AC_000164.1:23019340-23019360	IL13	38.04	34.282/48.375/45.873	38.04	45.873	0.2638	70.31	83.624	0.85657	0.80415	0.19585	0.39169	0.8199	TRUE
AC_000175.1:14678511-14678530	FANCA	38.04	48.248/37.145/45.873	38.04	45.873	0.2638	40.909	83.624	0.85657	0.80415	0.19585	0.39169	0.8199	TRUE
AC_000159.1:80641957-80641976	NABP1	38.04	46.979/33.69/45.873	38.04	45.873	0.2638	74.828	83.624	0.85657	0.80415	0.19585	0.39169	0.8199	TRUE
AC_000168.1:98991991-98992010	URM1	38.04	29.203/61.333/45.873	38.04	45.873	0.2638	258.45	83.624	0.85657	0.80415	0.19585	0.39169	0.8199	TRUE
AC_000183.1:17244236-17244255	CC2D2B	38.04	30.473/50.103/45.873	38.04	45.873	0.2638	127.53	83.624	0.85657	0.80415	0.19585	0.39169	0.8199	TRUE
AC_000169.1:62667431-62667451	SLITRK5	38.04	43.17/50.103/45.873	38.04	45.873	0.2638	12.6	83.624	0.85657	0.80415	0.19585	0.39169	0.8199	TRUE
AC_000172.1:83670054-83670074	MPEG1	38.04	36.821/53.558/45.873	38.04	45.873	0.2638	70.499	83.624	0.85657	0.80415	0.19585	0.39169	0.8199	TRUE
AC_000180.1:32736275-32736295	FAM65B	38.04	49.518/37.145/45.873	38.04	45.873	0.2638	44.731	83.624	0.85657	0.80415	0.19585	0.39169	0.8199	TRUE
AC_000160.1:59907699-59907719	UOX	38.04	39.36/49.239/45.873	38.04	45.873	0.2638	26.872	83.624	0.85657	0.80415	0.19585	0.39169	0.8199	TRUE
AC_000178.1:71392022-71392041	CRIP1	38.04	34.282/47.511/45.873	38.04	45.873	0.2638	68.522	83.624	0.85657	0.80415	0.19585	0.39169	0.8199	TRUE
AC_000182.1:36752956-36752975	STAG3	69.586	54.597/68.243/58.98	69.586	58.98	-0.2349	52.513	153.36	0.85642	0.19588	0.80412	0.39176	0.82002	FALSE
AC_000173.1:58090637-58090656	TNR	69.586	44.439/59.605/58.98	69.586	58.98	-0.2349	105.91	153.36	0.85642	0.19588	0.80412	0.39176	0.82002	FALSE
AC_000176.1:23058311-23058331	DOC2B	89.07	102.84/101.07/72.086	89.07	101.07	0.18044	421.58	196.51	0.85601	0.804	0.196	0.39199	0.82048	TRUE
AC_000185.1:13597705-13597724	RET	78.864	90.148/99.342/87.377	78.864	90.148	0.19067	46.099	173.9	0.85571	0.80392	0.19608	0.39216	0.82071	TRUE
AC_000162.1:27001452-27001472	CSAD	63.091	71.103/86.384/73.178	63.091	73.178	0.21088	89.347	138.99	0.85564	0.8039	0.1961	0.3922	0.82071	TRUE
AC_000186.1:37838617-37838636	TMEM109	63.091	66.024/76.018/73.178	63.091	73.178	0.21088	29.625	138.99	0.85564	0.8039	0.1961	0.3922	0.82071	TRUE
AC_000167.1:55011474-55011493	CCPG1	65.874	76.181/87.248/36.043	65.874	76.181	0.2068	866.78	145.15	0.85552	0.80387	0.19613	0.39226	0.82071	TRUE
AC_000176.1:56551679-56551698	RECQL5	65.874	76.181/77.746/62.256	65.874	76.181	0.2068	98.178	145.15	0.85552	0.80387	0.19613	0.39226	0.82071	TRUE
AC_000187.1:54410434-54410454	LOC101907804	42.679	43.17/50.967/56.795	42.679	50.967	0.25064	47.384	93.868	0.85538	0.80383	0.19617	0.39234	0.82071	TRUE
AC_000162.1:101414101-101414121	KLRG1	42.679	60.945/50.967/31.674	42.679	50.967	0.25064	235.88	93.868	0.85538	0.80383	0.19617	0.39234	0.82071	TRUE
AC_000182.1:26978240-26978260	LOC100847190	42.679	63.485/50.967/38.228	42.679	50.967	0.25064	159.49	93.868	0.85538	0.80383	0.19617	0.39234	0.82071	TRUE
AC_000175.1:1802569-1802588	DDX19B	42.679	48.248/50.967/51.334	42.679	50.967	0.25064	3.7621	93.868	0.85538	0.80383	0.19617	0.39234	0.82071	TRUE
AC_000175.1:58571828-58571847	BOSTAUV1R419	42.679	50.788/50.967/51.334	42.679	50.967	0.25064	0.083563	93.868	0.85538	0.80383	0.19617	0.39234	0.82071	TRUE
AC_000161.1:65801983-65802002	GHRHR	42.679	44.439/50.967/54.611	42.679	50.967	0.25064	27.943	93.868	0.85538	0.80383	0.19617	0.39234	0.82071	TRUE
AC_000172.1:44264354-44264374	AKIP1	42.679	60.945/50.967/39.32	42.679	50.967	0.25064	117.61	93.868	0.85538	0.80383	0.19617	0.39234	0.82071	TRUE
AC_000183.1:22604916-22604936	C26H10orf76	42.679	39.36/50.967/58.98	42.679	50.967	0.25064	99.456	93.868	0.85538	0.80383	0.19617	0.39234	0.82071	TRUE
AC_000173.1:30304825-30304845	C16H1orf95	42.679	48.248/50.967/63.349	42.679	50.967	0.25064	80.351	93.868	0.85538	0.80383	0.19617	0.39234	0.82071	TRUE
AC_000179.1:60504159-60504179	ABTB1	42.679	25.394/50.967/54.611	42.679	50.967	0.25064	333.62	93.868	0.85538	0.80383	0.19617	0.39234	0.82071	TRUE
AC_000185.1:42060896-42060915	FAM35A	42.679	58.406/50.967/37.135	42.679	50.967	0.25064	123.32	93.868	0.85538	0.80383	0.19617	0.39234	0.82071	TRUE
AC_000178.1:71356227-71356247	MTA1	42.679	55.866/50.967/44.781	42.679	50.967	0.25064	31.136	93.868	0.85538	0.80383	0.19617	0.39234	0.82071	TRUE
AC_000162.1:32575841-32575861	VDR	42.679	43.17/50.967/51.334	42.679	50.967	0.25064	30.465	93.868	0.85538	0.80383	0.19617	0.39234	0.82071	TRUE
AC_000181.1:58710240-58710260	GRP	42.679	39.36/50.967/52.426	42.679	50.967	0.25064	68.417	93.868	0.85538	0.80383	0.19617	0.39234	0.82071	TRUE
AC_000160.1:116573971-116573990	IQCA1	42.679	48.248/50.967/56.795	42.679	50.967	0.25064	20.681	93.868	0.85538	0.80383	0.19617	0.39234	0.82071	TRUE
AC_000159.1:131411301-131411320	LOC515042	42.679	53.327/50.967/46.965	42.679	50.967	0.25064	10.791	93.868	0.85538	0.80383	0.19617	0.39234	0.82071	TRUE
AC_000161.1:93478123-93478142	FAM71F2	42.679	72.372/50.967/36.043	42.679	50.967	0.25064	340.46	93.868	0.85538	0.80383	0.19617	0.39234	0.82071	TRUE
AC_000175.1:57813574-57813593	NKG7	42.679	20.315/50.967/53.519	42.679	50.967	0.25064	473.01	93.868	0.85538	0.80383	0.19617	0.39234	0.82071	TRUE
AC_000181.1:35471034-35471053	ROCK1	42.679	46.979/50.967/52.426	42.679	50.967	0.25064	9.0175	93.868	0.85538	0.80383	0.19617	0.39234	0.82071	TRUE
AC_000173.1:48041595-48041614	CHD5	42.679	72.372/50.967/48.057	42.679	50.967	0.25064	233.34	93.868	0.85538	0.80383	0.19617	0.39234	0.82071	TRUE
AC_000168.1:105790479-105790498	NRARP	42.679	49.518/50.967/57.887	42.679	50.967	0.25064	24.998	93.868	0.85538	0.80383	0.19617	0.39234	0.82071	TRUE
AC_000161.1:103271495-103271515	TMEM213	42.679	72.372/50.967/32.766	42.679	50.967	0.25064	394.73	93.868	0.85538	0.80383	0.19617	0.39234	0.82071	TRUE
AC_000159.1:104649125-104649144	TMEM169	4.639	2.5394/3.4554/2.1844	4.639	2.5394	-0.67195	0.4825	10.108	0.85446	0.19642	0.80358	0.39285	0.82132	FALSE
AC_000160.1:111482145-111482165	GJA4	4.639	2.5394/0/4.3689	4.639	2.5394	-0.67195	4.8977	10.108	0.85446	0.19642	0.80358	0.39285	0.82132	FALSE
AC_000162.1:80699194-80699214	FAR2	4.639	2.5394/3.4554/0	4.639	2.5394	-0.67195	3.6437	10.108	0.85446	0.19642	0.80358	0.39285	0.82132	FALSE
AC_000175.1:50575349-50575369	CYP2B6	4.639	2.5394/0/3.2766	4.639	2.5394	-0.67195	3.496	10.108	0.85446	0.19642	0.80358	0.39285	0.82132	FALSE
AC_000174.1:75149940-75149959	CECR6	4.639	2.5394/6.0469/2.1844	4.639	2.5394	-0.67195	6.2143	10.108	0.85446	0.19642	0.80358	0.39285	0.82132	FALSE
AC_000182.1:39012328-39012348	ZNF316	4.639	2.5394/1.7277/3.2766	4.639	2.5394	-0.67195	0.60121	10.108	0.85446	0.19642	0.80358	0.39285	0.82132	FALSE
nc_guide241979	nc_guide241979	4.639	2.5394/3.4554/2.1844	4.639	2.5394	-0.67195	0.4825	10.108	0.85446	0.19642	0.80358	0.39285	0.82132	FALSE
AC_000187.1:19839960-19839980	MAP7D3	4.639	2.5394/6.9107/2.1844	4.639	2.5394	-0.67195	9.6173	10.108	0.85446	0.19642	0.80358	0.39285	0.82132	FALSE
AC_000159.1:123075088-123075107	PUM1	4.639	2.5394/10.366/0	4.639	2.5394	-0.67195	33.853	10.108	0.85446	0.19642	0.80358	0.39285	0.82132	FALSE
AC_000173.1:78179321-78179340	CRB1	4.639	2.5394/0.86384/6.5533	4.639	2.5394	-0.67195	9.4595	10.108	0.85446	0.19642	0.80358	0.39285	0.82132	FALSE
AC_000171.1:80494640-80494660	RALYL	28.762	35.551/36.281/29.49	28.762	35.551	0.29645	18.637	63.153	0.85434	0.80351	0.19649	0.39298	0.82132	TRUE
AC_000168.1:37496921-37496941	EML6	28.762	35.551/37.145/24.029	28.762	35.551	0.29645	67.655	63.153	0.85434	0.80351	0.19649	0.39298	0.82132	TRUE
AC_000172.1:80602793-80602813	OR8K3	28.762	35.551/35.417/42.596	28.762	35.551	0.29645	24.825	63.153	0.85434	0.80351	0.19649	0.39298	0.82132	TRUE
AC_000159.1:125217232-125217251	OPRD1	28.762	35.551/29.371/36.043	28.762	35.551	0.29645	19.222	63.153	0.85434	0.80351	0.19649	0.39298	0.82132	TRUE
AC_000180.1:29158157-29158177	LOC512579	28.762	35.551/37.145/20.752	28.762	35.551	0.29645	110.78	63.153	0.85434	0.80351	0.19649	0.39298	0.82132	TRUE
AC_000186.1:26455424-26455443	TSG101	28.762	35.551/33.69/54.611	28.762	35.551	0.29645	183.36	63.153	0.85434	0.80351	0.19649	0.39298	0.82132	TRUE
AC_000170.1:78351878-78351897	PTGIS	28.762	35.551/45.784/33.859	28.762	35.551	0.29645	53.781	63.153	0.85434	0.80351	0.19649	0.39298	0.82132	TRUE
AC_000162.1:68508596-68508616	CHST11	28.762	35.551/49.239/31.674	28.762	35.551	0.29645	101.19	63.153	0.85434	0.80351	0.19649	0.39298	0.82132	TRUE
AC_000163.1:7107645-7107665	LOC107131152	28.762	35.551/37.145/34.951	28.762	35.551	0.29645	1.4503	63.153	0.85434	0.80351	0.19649	0.39298	0.82132	TRUE
AC_000160.1:28728969-28728988	NRAS	28.762	35.551/27.643/41.504	28.762	35.551	0.29645	48.99	63.153	0.85434	0.80351	0.19649	0.39298	0.82132	TRUE
AC_000180.1:20456673-20456693	TNFRSF21	28.762	35.551/31.098/37.135	28.762	35.551	0.29645	11.17	63.153	0.85434	0.80351	0.19649	0.39298	0.82132	TRUE
AC_000167.1:45834705-45834725	CSNK1G1	28.762	35.551/44.056/32.766	28.762	35.551	0.29645	40.041	63.153	0.85434	0.80351	0.19649	0.39298	0.82132	TRUE
nc_guide258221	nc_guide258221	28.762	35.551/34.554/49.15	28.762	35.551	0.29645	92.955	63.153	0.85434	0.80351	0.19649	0.39298	0.82132	TRUE
nc_guide221524	nc_guide221524	28.762	35.551/32.826/43.689	28.762	35.551	0.29645	36.822	63.153	0.85434	0.80351	0.19649	0.39298	0.82132	TRUE
AC_000162.1:83267287-83267307	FGFR1OP2	28.762	35.551/50.967/32.766	28.762	35.551	0.29645	122.69	63.153	0.85434	0.80351	0.19649	0.39298	0.82132	TRUE
AC_000183.1:13762832-13762851	CPEB3	28.762	35.551/37.145/21.844	28.762	35.551	0.29645	95.211	63.153	0.85434	0.80351	0.19649	0.39298	0.82132	TRUE
AC_000160.1:101321279-101321299	TOE1	28.762	35.551/40.6/31.674	28.762	35.551	0.29645	20.263	63.153	0.85434	0.80351	0.19649	0.39298	0.82132	TRUE
AC_000175.1:55443838-55443857	ZNF114	28.762	35.551/37.145/25.121	28.762	35.551	0.29645	55.667	63.153	0.85434	0.80351	0.19649	0.39298	0.82132	TRUE
nc_guide327613	nc_guide327613	28.762	35.551/25.915/39.32	28.762	35.551	0.29645	53.528	63.153	0.85434	0.80351	0.19649	0.39298	0.82132	TRUE
AC_000178.1:21715012-21715031	AP3S2	28.762	35.551/42.328/31.674	28.762	35.551	0.29645	30.478	63.153	0.85434	0.80351	0.19649	0.39298	0.82132	TRUE
AC_000166.1:61436053-61436072	LYRM2	28.762	35.551/32.826/41.504	28.762	35.551	0.29645	21.432	63.153	0.85434	0.80351	0.19649	0.39298	0.82132	TRUE
AC_000176.1:51646939-51646959	P4HB	28.762	35.551/38.009/21.844	28.762	35.551	0.29645	96.961	63.153	0.85434	0.80351	0.19649	0.39298	0.82132	TRUE
AC_000176.1:31925148-31925168	ARHGAP44	28.762	35.551/33.69/39.32	28.762	35.551	0.29645	8.8332	63.153	0.85434	0.80351	0.19649	0.39298	0.82132	TRUE
AC_000178.1:44811593-44811613	EGLN3	28.762	35.551/50.967/25.121	28.762	35.551	0.29645	173.21	63.153	0.85434	0.80351	0.19649	0.39298	0.82132	TRUE
AC_000158.1:68471514-68471533	HACD2	28.762	35.551/35.417/38.228	28.762	35.551	0.29645	3.59	63.153	0.85434	0.80351	0.19649	0.39298	0.82132	TRUE
AC_000168.1:4725250-4725269	AFF3	28.762	35.551/31.098/52.426	28.762	35.551	0.29645	152.3	63.153	0.85434	0.80351	0.19649	0.39298	0.82132	TRUE
AC_000175.1:17815926-17815945	CBLN1	28.762	35.551/37.145/26.213	28.762	35.551	0.29645	44.871	63.153	0.85434	0.80351	0.19649	0.39298	0.82132	TRUE
AC_000164.1:47839849-47839868	CAMLG	28.762	35.551/39.737/34.951	28.762	35.551	0.29645	8.9386	63.153	0.85434	0.80351	0.19649	0.39298	0.82132	TRUE
AC_000162.1:112898868-112898888	L3MBTL2	28.762	35.551/43.192/34.951	28.762	35.551	0.29645	29.37	63.153	0.85434	0.80351	0.19649	0.39298	0.82132	TRUE
AC_000164.1:83049853-83049872	MSH3	28.762	35.551/22.46/36.043	28.762	35.551	0.29645	85.815	63.153	0.85434	0.80351	0.19649	0.39298	0.82132	TRUE
AC_000168.1:20497675-20497694	CYP1B1	17.628	27.933/18.141/22.937	17.628	22.937	0.36171	23.984	38.627	0.85409	0.80302	0.19698	0.39395	0.82237	TRUE
AC_000175.1:53644366-53644386	EML2	17.628	24.124/15.549/22.937	17.628	22.937	0.36171	27.992	38.627	0.85409	0.80302	0.19698	0.39395	0.82237	TRUE
AC_000186.1:46781491-46781511	MTL5	17.628	16.506/32.826/22.937	17.628	22.937	0.36171	69.576	38.627	0.85409	0.80302	0.19698	0.39395	0.82237	TRUE
AC_000175.1:17049791-17049811	N4BP1	17.628	22.854/24.188/22.937	17.628	22.937	0.36171	0.78585	38.627	0.85409	0.80302	0.19698	0.39395	0.82237	TRUE
AC_000183.1:20897169-20897188	LOC511498	17.628	21.585/35.417/22.937	17.628	22.937	0.36171	78.8	38.627	0.85409	0.80302	0.19698	0.39395	0.82237	TRUE
AC_000186.1:27161694-27161713	LOC782329	17.628	17.776/33.69/22.937	17.628	22.937	0.36171	71.133	38.627	0.85409	0.80302	0.19698	0.39395	0.82237	TRUE
AC_000172.1:27932664-27932684	APOA1	17.628	13.967/25.915/22.937	17.628	22.937	0.36171	44.666	38.627	0.85409	0.80302	0.19698	0.39395	0.82237	TRUE
AC_000165.1:105501927-105501946	ATP6V1G1	17.628	26.664/18.141/22.937	17.628	22.937	0.36171	18.445	38.627	0.85409	0.80302	0.19698	0.39395	0.82237	TRUE
AC_000172.1:46516480-46516499	LOC783518	17.628	19.045/46.647/22.937	17.628	22.937	0.36171	288.67	38.627	0.85409	0.80302	0.19698	0.39395	0.82237	TRUE
AC_000160.1:34819454-34819474	HENMT1	17.628	26.664/17.277/22.937	17.628	22.937	0.36171	22.961	38.627	0.85409	0.80302	0.19698	0.39395	0.82237	TRUE
AC_000158.1:46433465-46433485	CEP97	17.628	22.854/34.554/22.937	17.628	22.937	0.36171	67.481	38.627	0.85409	0.80302	0.19698	0.39395	0.82237	TRUE
nc_guide367342	nc_guide367342	17.628	12.697/24.188/22.937	17.628	22.937	0.36171	53.207	38.627	0.85409	0.80302	0.19698	0.39395	0.82237	TRUE
AC_000176.1:44784202-44784221	FAM171A2	17.628	33.012/19.004/22.937	17.628	22.937	0.36171	58.488	38.627	0.85409	0.80302	0.19698	0.39395	0.82237	TRUE
AC_000182.1:33197749-33197768	WBSCR16	17.628	21.585/31.098/22.937	17.628	22.937	0.36171	34.22	38.627	0.85409	0.80302	0.19698	0.39395	0.82237	TRUE
AC_000187.1:62507637-62507656	ACSL4	17.628	19.045/23.324/22.937	17.628	22.937	0.36171	7.6455	38.627	0.85409	0.80302	0.19698	0.39395	0.82237	TRUE
AC_000165.1:84851780-84851799	LOC616883	17.628	26.664/19.004/22.937	17.628	22.937	0.36171	14.676	38.627	0.85409	0.80302	0.19698	0.39395	0.82237	TRUE
AC_000163.1:26942946-26942965	METAP1	17.628	27.933/16.413/22.937	17.628	22.937	0.36171	33.762	38.627	0.85409	0.80302	0.19698	0.39395	0.82237	TRUE
AC_000172.1:84433734-84433753	OOSP1	17.628	17.776/29.371/22.937	17.628	22.937	0.36171	34.016	38.627	0.85409	0.80302	0.19698	0.39395	0.82237	TRUE
AC_000175.1:56524557-56524577	BCL2L12	17.628	29.203/19.868/22.937	17.628	22.937	0.36171	24.341	38.627	0.85409	0.80302	0.19698	0.39395	0.82237	TRUE
AC_000172.1:84019408-84019428	LOC514071	17.628	36.821/20.732/22.937	17.628	22.937	0.36171	98.819	38.627	0.85409	0.80302	0.19698	0.39395	0.82237	TRUE
AC_000166.1:45204349-45204368	PREP	85.358	73.642/67.38/74.271	85.358	73.642	-0.21035	19.807	188.29	0.85384	0.1966	0.8034	0.3932	0.82171	FALSE
nc_guide218991	nc_guide218991	38.04	33.012/30.234/27.305	38.04	30.234	-0.32182	8.147	83.624	0.85363	0.19665	0.80335	0.39331	0.82171	FALSE
AC_000177.1:23247769-23247789	IL6ST	38.04	39.36/30.234/26.213	38.04	30.234	-0.32182	49.727	83.624	0.85363	0.19665	0.80335	0.39331	0.82171	FALSE
AC_000178.1:34144331-34144350	RPP25	38.04	48.248/30.234/29.49	38.04	30.234	-0.32182	162.53	83.624	0.85363	0.19665	0.80335	0.39331	0.82171	FALSE
AC_000168.1:104131105-104131124	EGFL7	38.04	29.203/30.234/38.228	38.04	30.234	-0.32182	32.477	83.624	0.85363	0.19665	0.80335	0.39331	0.82171	FALSE
AC_000164.1:98921485-98921505	LOC100296257	38.04	31.742/30.234/26.213	38.04	30.234	-0.32182	9.222	83.624	0.85363	0.19665	0.80335	0.39331	0.82171	FALSE
AC_000175.1:25746422-25746441	ADGRG3	38.04	55.866/30.234/25.121	38.04	30.234	-0.32182	341.57	83.624	0.85363	0.19665	0.80335	0.39331	0.82171	FALSE
nc_guide333286	nc_guide333286	38.04	44.439/30.234/25.121	38.04	30.234	-0.32182	113.96	83.624	0.85363	0.19665	0.80335	0.39331	0.82171	FALSE
AC_000174.1:51646464-51646483	LOC100336994	38.04	27.933/30.234/39.32	38.04	30.234	-0.32182	43.92	83.624	0.85363	0.19665	0.80335	0.39331	0.82171	FALSE
AC_000165.1:42808362-42808382	SMARCA2	38.04	17.776/30.234/44.781	38.04	30.234	-0.32182	183.41	83.624	0.85363	0.19665	0.80335	0.39331	0.82171	FALSE
AC_000175.1:57925771-57925791	LOC100297056	38.04	29.203/30.234/32.766	38.04	30.234	-0.32182	3.7377	83.624	0.85363	0.19665	0.80335	0.39331	0.82171	FALSE
AC_000162.1:60589342-60589362	CCDC38	38.04	27.933/30.234/49.15	38.04	30.234	-0.32182	181.54	83.624	0.85363	0.19665	0.80335	0.39331	0.82171	FALSE
AC_000169.1:36626960-36626979	MPHOSPH8	38.04	36.821/30.234/28.398	38.04	30.234	-0.32182	23.379	83.624	0.85363	0.19665	0.80335	0.39331	0.82171	FALSE
AC_000178.1:20528381-20528401	LOC100298625	38.04	38.091/30.234/21.844	38.04	30.234	-0.32182	66.058	83.624	0.85363	0.19665	0.80335	0.39331	0.82171	FALSE
AC_000185.1:2710968-2710988	OR5D14	38.04	30.473/30.234/29.49	38.04	30.234	-0.32182	0.30556	83.624	0.85363	0.19665	0.80335	0.39331	0.82171	FALSE
AC_000170.1:61550588-61550608	DEFB121	38.04	30.473/30.234/28.398	38.04	30.234	-0.32182	1.7153	83.624	0.85363	0.19665	0.80335	0.39331	0.82171	FALSE
AC_000187.1:92176364-92176384	GRIPAP1	38.04	27.933/30.234/34.951	38.04	30.234	-0.32182	13.77	83.624	0.85363	0.19665	0.80335	0.39331	0.82171	FALSE
AC_000164.1:20661024-20661044	DPP9	64.947	83.8/75.154/53.519	64.947	75.154	0.20762	271.42	143.1	0.85331	0.80326	0.19674	0.39349	0.82201	TRUE
AC_000159.1:122030944-122030963	TSSK3	64.947	69.833/75.154/77.547	64.947	75.154	0.20762	17.021	143.1	0.85331	0.80326	0.19674	0.39349	0.82201	TRUE
AC_000168.1:93563857-93563876	LOC100851523	64.947	87.609/75.154/48.057	64.947	75.154	0.20762	444.67	143.1	0.85331	0.80326	0.19674	0.39349	0.82201	TRUE
AC_000170.1:74375135-74375155	RBPJL	51.029	46.979/67.38/60.072	51.029	60.072	0.23118	112.42	112.32	0.85322	0.80323	0.19677	0.39354	0.82201	TRUE
AC_000167.1:68267938-68267958	KTN1	51.029	46.979/77.746/60.072	51.029	60.072	0.23118	241.9	112.32	0.85322	0.80323	0.19677	0.39354	0.82201	TRUE
AC_000166.1:25624608-25624628	TRMT11	51.029	41.9/63.924/60.072	51.029	60.072	0.23118	172.53	112.32	0.85322	0.80323	0.19677	0.39354	0.82201	TRUE
AC_000181.1:46206972-46206991	PSTPIP2	51.029	74.912/52.694/60.072	51.029	60.072	0.23118	137.33	112.32	0.85322	0.80323	0.19677	0.39354	0.82201	TRUE
AC_000159.1:128181573-128181593	TMEM57	51.029	50.788/70.835/60.072	51.029	60.072	0.23118	101.02	112.32	0.85322	0.80323	0.19677	0.39354	0.82201	TRUE
AC_000172.1:20925470-20925489	ARHGAP20	51.029	50.788/70.835/60.072	51.029	60.072	0.23118	101.02	112.32	0.85322	0.80323	0.19677	0.39354	0.82201	TRUE
AC_000164.1:41592604-41592624	LOC101902906	51.029	69.833/57.877/60.072	51.029	60.072	0.23118	50.048	112.32	0.85322	0.80323	0.19677	0.39354	0.82201	TRUE
AC_000170.1:38863350-38863370	RBBP9	61.235	53.327/50.103/51.334	61.235	51.334	-0.24998	2.744	134.89	0.85252	0.19696	0.80304	0.39393	0.82237	FALSE
AC_000186.1:5360988-5361007	LOC616911	61.235	60.945/46.647/51.334	61.235	51.334	-0.24998	57.169	134.89	0.85252	0.19696	0.80304	0.39393	0.82237	FALSE
AC_000174.1:46179135-46179155	ULK1	61.235	41.9/59.605/51.334	61.235	51.334	-0.24998	78.707	134.89	0.85252	0.19696	0.80304	0.39393	0.82237	FALSE
AC_000174.1:54901861-54901880	VPS37B	61.235	54.597/49.239/51.334	61.235	51.334	-0.24998	7.5173	134.89	0.85252	0.19696	0.80304	0.39393	0.82237	FALSE
AC_000160.1:17137841-17137860	LOC786371	52.885	52.057/33.69/43.689	52.885	43.689	-0.26998	85.006	116.42	0.85232	0.19702	0.80298	0.39403	0.82237	FALSE
AC_000174.1:73441674-73441694	GGT1	52.885	45.709/33.69/43.689	52.885	43.689	-0.26998	52.029	116.42	0.85232	0.19702	0.80298	0.39403	0.82237	FALSE
AC_000170.1:64663573-64663593	NCOA6	52.885	40.63/52.694/43.689	52.885	43.689	-0.26998	45.228	116.42	0.85232	0.19702	0.80298	0.39403	0.82237	FALSE
AC_000172.1:577784-577804	OR9G1	52.885	43.17/70.835/43.689	52.885	43.689	-0.26998	368.59	116.42	0.85232	0.19702	0.80298	0.39403	0.82237	FALSE
AC_000179.1:47600722-47600741	ACTR8	52.885	30.473/54.422/43.689	52.885	43.689	-0.26998	144.93	116.42	0.85232	0.19702	0.80298	0.39403	0.82237	FALSE
AC_000165.1:53495568-53495587	LOC104969363	52.885	46.979/42.328/43.689	52.885	43.689	-0.26998	6.3373	116.42	0.85232	0.19702	0.80298	0.39403	0.82237	FALSE
AC_000160.1:104611098-104611118	GUCA2B	52.885	49.518/41.464/43.689	52.885	43.689	-0.26998	19.464	116.42	0.85232	0.19702	0.80298	0.39403	0.82237	FALSE
AC_000168.1:69615646-69615665	LBH	52.885	38.091/45.784/43.689	52.885	43.689	-0.26998	17.862	116.42	0.85232	0.19702	0.80298	0.39403	0.82237	FALSE
AC_000172.1:66988324-66988344	TRIM44	52.885	27.933/63.924/43.689	52.885	43.689	-0.26998	328.85	116.42	0.85232	0.19702	0.80298	0.39403	0.82237	FALSE
AC_000164.1:53947175-53947194	LOC786512	52.885	45.709/27.643/43.689	52.885	43.689	-0.26998	130.77	116.42	0.85232	0.19702	0.80298	0.39403	0.82237	FALSE
AC_000161.1:95289763-95289783	KLF14	52.885	34.282/45.784/43.689	52.885	43.689	-0.26998	46.44	116.42	0.85232	0.19702	0.80298	0.39403	0.82237	FALSE
AC_000172.1:79323779-79323799	OR4C46	52.885	41.9/50.967/43.689	52.885	43.689	-0.26998	28.084	116.42	0.85232	0.19702	0.80298	0.39403	0.82237	FALSE
AC_000175.1:45474819-45474839	LOC100847250	52.885	52.057/42.328/43.689	52.885	43.689	-0.26998	35.943	116.42	0.85232	0.19702	0.80298	0.39403	0.82237	FALSE
AC_000159.1:74646812-74646831	LOC784679	52.885	63.485/41.464/43.689	52.885	43.689	-0.26998	198.41	116.42	0.85232	0.19702	0.80298	0.39403	0.82237	FALSE
AC_000160.1:99429072-99429091	FOXD2	19.484	10.158/25.051/44.781	19.484	25.051	0.34686	305.54	42.711	0.85189	0.80258	0.19742	0.39484	0.82337	TRUE
AC_000170.1:47780509-47780528	TMEM230	19.484	13.967/25.051/27.305	19.484	25.051	0.34686	63.976	42.711	0.85189	0.80258	0.19742	0.39484	0.82337	TRUE
AC_000175.1:48804798-48804817	LGALS4	19.484	25.394/25.051/19.66	19.484	25.051	0.34686	14.593	42.711	0.85189	0.80258	0.19742	0.39484	0.82337	TRUE
AC_000169.1:88042568-88042588	MYO16	19.484	26.664/25.051/19.66	19.484	25.051	0.34686	15.834	42.711	0.85189	0.80258	0.19742	0.39484	0.82337	TRUE
AC_000175.1:62646131-62646151	HSPBP1	19.484	13.967/25.051/25.121	19.484	25.051	0.34686	61.438	42.711	0.85189	0.80258	0.19742	0.39484	0.82337	TRUE
AC_000162.1:65453161-65453181	SLC5A8	19.484	27.933/25.051/22.937	19.484	25.051	0.34686	6.3888	42.711	0.85189	0.80258	0.19742	0.39484	0.82337	TRUE
AC_000162.1:27448341-27448360	KRT73	19.484	26.664/25.051/14.199	19.484	25.051	0.34686	60.188	42.711	0.85189	0.80258	0.19742	0.39484	0.82337	TRUE
AC_000162.1:44444896-44444915	LOC781146	19.484	25.394/25.051/17.475	19.484	25.051	0.34686	28.756	42.711	0.85189	0.80258	0.19742	0.39484	0.82337	TRUE
AC_000159.1:119657488-119657507	C2H2orf72	19.484	26.664/25.051/18.568	19.484	25.051	0.34686	22.319	42.711	0.85189	0.80258	0.19742	0.39484	0.82337	TRUE
AC_000175.1:64820496-64820516	LOC100848472	19.484	22.854/25.051/30.582	19.484	25.051	0.34686	17.707	42.711	0.85189	0.80258	0.19742	0.39484	0.82337	TRUE
AC_000172.1:79959576-79959595	OR5F1	19.484	31.742/25.051/19.66	19.484	25.051	0.34686	36.918	42.711	0.85189	0.80258	0.19742	0.39484	0.82337	TRUE
AC_000159.1:129905504-129905524	LOC100851883	19.484	10.158/25.051/29.49	19.484	25.051	0.34686	120.76	42.711	0.85189	0.80258	0.19742	0.39484	0.82337	TRUE
AC_000163.1:108511158-108511177	HAUS3	19.484	20.315/25.051/39.32	19.484	25.051	0.34686	113.01	42.711	0.85189	0.80258	0.19742	0.39484	0.82337	TRUE
AC_000172.1:29096575-29096594	IL10RA	19.484	24.124/25.051/25.121	19.484	25.051	0.34686	0.4323	42.711	0.85189	0.80258	0.19742	0.39484	0.82337	TRUE
AC_000158.1:146576429-146576448	RRP1	19.484	39.36/25.051/21.844	19.484	25.051	0.34686	107.52	42.711	0.85189	0.80258	0.19742	0.39484	0.82337	TRUE
AC_000183.1:13408336-13408356	TNKS2	19.484	26.664/25.051/21.844	19.484	25.051	0.34686	6.4421	42.711	0.85189	0.80258	0.19742	0.39484	0.82337	TRUE
AC_000176.1:35116021-35116041	GID4	19.484	21.585/25.051/41.504	19.484	25.051	0.34686	141.36	42.711	0.85189	0.80258	0.19742	0.39484	0.82337	TRUE
AC_000166.1:39407701-39407721	REV3L	19.484	40.63/25.051/18.568	19.484	25.051	0.34686	142.37	42.711	0.85189	0.80258	0.19742	0.39484	0.82337	TRUE
AC_000158.1:73975097-73975117	HES1	19.484	25.394/25.051/22.937	19.484	25.051	0.34686	2.2949	42.711	0.85189	0.80258	0.19742	0.39484	0.82337	TRUE
AC_000162.1:103879811-103879830	C5H12orf57	19.484	30.473/25.051/16.383	19.484	25.051	0.34686	52.263	42.711	0.85189	0.80258	0.19742	0.39484	0.82337	TRUE
AC_000183.1:37660356-37660376	SHTN1	19.484	20.315/25.051/25.121	19.484	25.051	0.34686	11.219	42.711	0.85189	0.80258	0.19742	0.39484	0.82337	TRUE
AC_000179.1:58247196-58247216	C22H3orf20	19.484	20.315/25.051/32.766	19.484	25.051	0.34686	40.978	42.711	0.85189	0.80258	0.19742	0.39484	0.82337	TRUE
nc_guide218723	nc_guide218723	19.484	35.551/25.051/17.475	19.484	25.051	0.34686	83.822	42.711	0.85189	0.80258	0.19742	0.39484	0.82337	TRUE
AC_000166.1:71588051-71588071	LOC785236	19.484	31.742/25.051/19.66	19.484	25.051	0.34686	36.918	42.711	0.85189	0.80258	0.19742	0.39484	0.82337	TRUE
AC_000179.1:53614278-53614297	CCR2	19.484	40.63/25.051/22.937	19.484	25.051	0.34686	123.59	42.711	0.85189	0.80258	0.19742	0.39484	0.82337	TRUE
AC_000183.1:42690010-42690030	HTRA1	19.484	13.967/25.051/28.398	19.484	25.051	0.34686	67.035	42.711	0.85189	0.80258	0.19742	0.39484	0.82337	TRUE
AC_000170.1:62427463-62427482	NOL4L	19.484	24.124/25.051/30.582	19.484	25.051	0.34686	15.724	42.711	0.85189	0.80258	0.19742	0.39484	0.82337	TRUE
AC_000187.1:126366228-126366247	CXHXorf58	48.246	45.709/57.013/61.164	48.246	57.013	0.23638	72.51	106.17	0.8509	0.80259	0.19741	0.39482	0.82337	TRUE
AC_000178.1:6168228-6168247	ASB7	48.246	49.518/57.013/80.824	48.246	57.013	0.23638	311.56	106.17	0.8509	0.80259	0.19741	0.39482	0.82337	TRUE
AC_000161.1:114210858-114210877	TMEM176A	48.246	71.103/57.013/52.426	48.246	57.013	0.23638	109.77	106.17	0.8509	0.80259	0.19741	0.39482	0.82337	TRUE
AC_000184.1:33783579-33783599	HTRA4	48.246	45.709/57.013/62.256	48.246	57.013	0.23638	77.64	106.17	0.8509	0.80259	0.19741	0.39482	0.82337	TRUE
AC_000168.1:11360413-11360432	SFXN5	48.246	43.17/57.013/64.441	48.246	57.013	0.23638	123.41	106.17	0.8509	0.80259	0.19741	0.39482	0.82337	TRUE
AC_000178.1:34643018-34643037	SEMA7A	48.246	46.979/57.013/58.98	48.246	57.013	0.23638	52.282	106.17	0.8509	0.80259	0.19741	0.39482	0.82337	TRUE
AC_000186.1:37847452-37847472	TMEM132A	48.246	63.485/57.013/53.519	48.246	57.013	0.23638	27.045	106.17	0.8509	0.80259	0.19741	0.39482	0.82337	TRUE
AC_000166.1:62028856-62028876	RNGTT	48.246	53.327/57.013/60.072	48.246	57.013	0.23638	11.472	106.17	0.8509	0.80259	0.19741	0.39482	0.82337	TRUE
AC_000176.1:44493549-44493568	TMEM101	48.246	36.821/57.013/60.072	48.246	57.013	0.23638	208.54	106.17	0.8509	0.80259	0.19741	0.39482	0.82337	TRUE
AC_000183.1:50522784-50522804	SYCE1	48.246	66.024/57.013/50.242	48.246	57.013	0.23638	63.521	106.17	0.8509	0.80259	0.19741	0.39482	0.82337	TRUE
AC_000160.1:100426648-100426668	RAD54L	48.246	52.057/57.013/77.547	48.246	57.013	0.23638	223.1	106.17	0.8509	0.80259	0.19741	0.39482	0.82337	TRUE
AC_000165.1:60274646-60274665	TPM2	59.38	105.38/69.107/65.533	59.38	69.107	0.2155	664.4	130.78	0.85061	0.80251	0.19749	0.39499	0.82357	TRUE
AC_000162.1:27793357-27793377	LOC615451	59.38	58.406/69.107/70.994	59.38	69.107	0.2155	59.04	130.78	0.85061	0.80251	0.19749	0.39499	0.82357	TRUE
AC_000169.1:76124438-76124457	LOC101909319	59.38	67.294/69.107/85.193	59.38	69.107	0.2155	131.02	130.78	0.85061	0.80251	0.19749	0.39499	0.82357	TRUE
AC_000175.1:48853797-48853817	RINL	59.38	62.215/69.107/73.178	59.38	69.107	0.2155	32.04	130.78	0.85061	0.80251	0.19749	0.39499	0.82357	TRUE
AC_000160.1:82435621-82435641	ITGB3BP	16.701	13.967/24.188/21.844	16.701	21.844	0.36804	33.774	36.585	0.85041	0.80188	0.19812	0.39624	0.82408	TRUE
AC_000171.1:25163383-25163403	SDR16C6	16.701	24.124/19.004/21.844	16.701	21.844	0.36804	6.6311	36.585	0.85041	0.80188	0.19812	0.39624	0.82408	TRUE
AC_000160.1:43211100-43211120	DBT	16.701	13.967/25.051/21.844	16.701	21.844	0.36804	36.172	36.585	0.85041	0.80188	0.19812	0.39624	0.82408	TRUE
AC_000172.1:54588172-54588192	KCNE3	16.701	13.967/24.188/21.844	16.701	21.844	0.36804	33.774	36.585	0.85041	0.80188	0.19812	0.39624	0.82408	TRUE
AC_000163.1:8185791-8185810	NDST3	16.701	24.124/10.366/21.844	16.701	21.844	0.36804	68.474	36.585	0.85041	0.80188	0.19812	0.39624	0.82408	TRUE
AC_000161.1:89054131-89054150	LOC527125	16.701	16.506/23.324/21.844	16.701	21.844	0.36804	15.343	36.585	0.85041	0.80188	0.19812	0.39624	0.82408	TRUE
nc_guide122522	nc_guide122522	16.701	26.664/18.141/21.844	16.701	21.844	0.36804	18.471	36.585	0.85041	0.80188	0.19812	0.39624	0.82408	TRUE
AC_000175.1:52165889-52165908	ZNF428	16.701	24.124/19.004/21.844	16.701	21.844	0.36804	6.6311	36.585	0.85041	0.80188	0.19812	0.39624	0.82408	TRUE
AC_000170.1:55519198-55519217	HRH3	16.701	27.933/17.277/21.844	16.701	21.844	0.36804	28.968	36.585	0.85041	0.80188	0.19812	0.39624	0.82408	TRUE
AC_000165.1:61945147-61945166	GRHPR	16.701	16.506/27.643/21.844	16.701	21.844	0.36804	31.061	36.585	0.85041	0.80188	0.19812	0.39624	0.82408	TRUE
AC_000175.1:35521548-35521567	PSKH1	16.701	22.854/13.821/21.844	16.701	21.844	0.36804	32.693	36.585	0.85041	0.80188	0.19812	0.39624	0.82408	TRUE
AC_000168.1:29210268-29210288	MCFD2	40.824	34.282/28.507/32.766	40.824	32.766	-0.30872	10.221	89.769	0.8504	0.19755	0.80245	0.3951	0.82357	FALSE
AC_000162.1:113127743-113127762	ACO2	40.824	38.091/28.507/32.766	40.824	32.766	-0.30872	23.247	89.769	0.8504	0.19755	0.80245	0.3951	0.82357	FALSE
AC_000170.1:60215940-60215960	SIRPD	40.824	21.585/34.554/32.766	40.824	32.766	-0.30872	64.112	89.769	0.8504	0.19755	0.80245	0.3951	0.82357	FALSE
AC_000172.1:39546746-39546765	FAR1	40.824	34.282/30.234/32.766	40.824	32.766	-0.30872	4.3536	89.769	0.8504	0.19755	0.80245	0.3951	0.82357	FALSE
AC_000176.1:43473157-43473176	CNTD1	40.824	45.709/30.234/32.766	40.824	32.766	-0.30872	86.959	89.769	0.8504	0.19755	0.80245	0.3951	0.82357	FALSE
AC_000173.1:65346339-65346358	NPL	40.824	35.551/31.098/32.766	40.824	32.766	-0.30872	5.2693	89.769	0.8504	0.19755	0.80245	0.3951	0.82357	FALSE
AC_000167.1:82507481-82507501	LOC532366	40.824	29.203/37.145/32.766	40.824	32.766	-0.30872	15.936	89.769	0.8504	0.19755	0.80245	0.3951	0.82357	FALSE
AC_000174.1:16845072-16845091	ZNF330	40.824	21.585/45.784/32.766	40.824	32.766	-0.30872	147.24	89.769	0.8504	0.19755	0.80245	0.3951	0.82357	FALSE
AC_000176.1:27592744-27592763	CTDNEP1	40.824	24.124/41.464/32.766	40.824	32.766	-0.30872	75.171	89.769	0.8504	0.19755	0.80245	0.3951	0.82357	FALSE
AC_000172.1:84238557-84238576	OR10V1	40.824	38.091/12.958/32.766	40.824	32.766	-0.30872	210.37	89.769	0.8504	0.19755	0.80245	0.3951	0.82357	FALSE
AC_000170.1:17118410-17118429	PRKCQ	40.824	24.124/39.737/32.766	40.824	32.766	-0.30872	61.637	89.769	0.8504	0.19755	0.80245	0.3951	0.82357	FALSE
AC_000181.1:46313415-46313434	HAUS1	40.824	35.551/21.596/32.766	40.824	32.766	-0.30872	66.268	89.769	0.8504	0.19755	0.80245	0.3951	0.82357	FALSE
NW_003100866.1:3279-3299	LOC107131251	40.824	41.9/27.643/32.766	40.824	32.766	-0.30872	54.835	89.769	0.8504	0.19755	0.80245	0.3951	0.82357	FALSE
AC_000170.1:38859141-38859160	RBBP9	40.824	49.518/30.234/32.766	40.824	32.766	-0.30872	143.51	89.769	0.8504	0.19755	0.80245	0.3951	0.82357	FALSE
AC_000181.1:50417635-50417654	CXXC1	38.968	25.394/31.098/38.228	38.968	31.098	-0.31635	41.684	85.672	0.85027	0.19759	0.80241	0.39518	0.82357	FALSE
AC_000164.1:12394266-12394286	GIPC1	38.968	27.933/31.098/33.859	38.968	31.098	-0.31635	8.8188	85.672	0.85027	0.19759	0.80241	0.39518	0.82357	FALSE
AC_000176.1:22599223-22599243	NXN	38.968	34.282/31.098/18.568	38.968	31.098	-0.31635	83.575	85.672	0.85027	0.19759	0.80241	0.39518	0.82357	FALSE
AC_000167.1:74148380-74148399	SNAPC1	38.968	45.709/31.098/22.937	38.968	31.098	-0.31635	140.04	85.672	0.85027	0.19759	0.80241	0.39518	0.82357	FALSE
AC_000165.1:71246808-71246827	CHMP7	38.968	26.664/31.098/41.504	38.968	31.098	-0.31635	63.975	85.672	0.85027	0.19759	0.80241	0.39518	0.82357	FALSE
AC_000182.1:2273813-2273832	PRSS33	38.968	24.124/31.098/42.596	38.968	31.098	-0.31635	90.423	85.672	0.85027	0.19759	0.80241	0.39518	0.82357	FALSE
AC_000163.1:16860687-16860706	CASP6	38.968	41.9/31.098/24.029	38.968	31.098	-0.31635	83.326	85.672	0.85027	0.19759	0.80241	0.39518	0.82357	FALSE
AC_000166.1:70607725-70607744	ENPP3	38.968	24.124/31.098/32.766	38.968	31.098	-0.31635	25.711	85.672	0.85027	0.19759	0.80241	0.39518	0.82357	FALSE
AC_000162.1:115850877-115850896	LDOC1L	38.968	43.17/31.098/18.568	38.968	31.098	-0.31635	151.37	85.672	0.85027	0.19759	0.80241	0.39518	0.82357	FALSE
AC_000187.1:111430307-111430326	LOC100300003	38.968	29.203/31.098/43.689	38.968	31.098	-0.31635	81.055	85.672	0.85027	0.19759	0.80241	0.39518	0.82357	FALSE
AC_000176.1:35543358-35543378	PLD6	9.2781	7.6181/16.413/13.107	9.2781	13.107	0.4568	20.528	20.275	0.85026	0.79844	0.20156	0.40311	0.82532	TRUE
AC_000186.1:29595777-29595796	LOC104976250	9.2781	12.697/15.549/13.107	9.2781	13.107	0.4568	3.0669	20.275	0.85026	0.79844	0.20156	0.40311	0.82532	TRUE
AC_000170.1:9849645-9849664	MACROD2	9.2781	12.697/18.141/13.107	9.2781	13.107	0.4568	12.755	20.275	0.85026	0.79844	0.20156	0.40311	0.82532	TRUE
AC_000177.1:38294599-38294618	CAPSL	9.2781	13.967/11.23/13.107	9.2781	13.107	0.4568	2.1308	20.275	0.85026	0.79844	0.20156	0.40311	0.82532	TRUE
AC_000167.1:10660157-10660176	CMYA5	74.225	58.406/95.022/63.349	74.225	63.349	-0.2253	513.83	163.63	0.85023	0.1976	0.8024	0.39519	0.82357	FALSE
AC_000162.1:66282173-66282193	NUP37	74.225	55.866/65.652/63.349	74.225	63.349	-0.2253	30.644	163.63	0.85023	0.1976	0.8024	0.39519	0.82357	FALSE
AC_000167.1:26681827-26681847	LOC790312	82.575	71.103/69.107/73.178	82.575	71.103	-0.21302	4.1454	182.12	0.85009	0.19764	0.80236	0.39528	0.82371	FALSE
AC_000162.1:58996351-58996371	LOC100847492	82.575	71.103/95.022/46.965	82.575	71.103	-0.21302	577.38	182.12	0.85009	0.19764	0.80236	0.39528	0.82371	FALSE
AC_000176.1:42432612-42432632	KRT14	73.297	86.339/77.746/84.101	73.297	84.101	0.19587	22.698	161.58	0.84994	0.80232	0.19768	0.39536	0.82384	TRUE
AC_000175.1:65685188-65685207	ZNF135	73.297	91.418/49.239/84.101	73.297	84.101	0.19587	634.44	161.58	0.84994	0.80232	0.19768	0.39536	0.82384	TRUE
AC_000173.1:55719152-55719171	LOC529969	61.235	71.103/74.29/65.533	61.235	71.103	0.21232	20.591	134.89	0.84961	0.80223	0.19777	0.39554	0.82391	TRUE
AC_000182.1:18167169-18167188	PDILT	61.235	71.103/52.694/92.838	61.235	71.103	0.21232	405.65	134.89	0.84961	0.80223	0.19777	0.39554	0.82391	TRUE
AC_000182.1:2942939-2942959	NLRC3	61.235	71.103/73.426/55.703	61.235	71.103	0.21232	121.28	134.89	0.84961	0.80223	0.19777	0.39554	0.82391	TRUE
AC_000167.1:27179378-27179398	LOC509128	61.235	71.103/64.788/100.48	61.235	71.103	0.21232	451.56	134.89	0.84961	0.80223	0.19777	0.39554	0.82391	TRUE
AC_000160.1:24310763-24310783	TBX15	53.813	63.485/63.06/45.873	53.813	63.06	0.22492	147.79	118.47	0.84961	0.80223	0.19777	0.39554	0.82391	TRUE
AC_000187.1:18076957-18076976	PHF6	53.813	50.788/63.06/69.902	53.813	63.06	0.22492	98.712	118.47	0.84961	0.80223	0.19777	0.39554	0.82391	TRUE
AC_000173.1:57018202-57018222	RABGAP1L	53.813	71.103/63.06/57.887	53.813	63.06	0.22492	45.719	118.47	0.84961	0.80223	0.19777	0.39554	0.82391	TRUE
AC_000175.1:56420132-56420152	FCGRT	53.813	41.9/63.06/72.086	53.813	63.06	0.22492	264.62	118.47	0.84961	0.80223	0.19777	0.39554	0.82391	TRUE
AC_000181.1:62394774-62394794	LOC107131200	7.4225	8.8878/4.3192/4.3689	7.4225	4.3689	-0.64962	10.212	16.205	0.84912	0.19791	0.80209	0.39581	0.82391	FALSE
AC_000174.1:74227288-74227307	SERPIND1	7.4225	10.158/3.4554/4.3689	7.4225	4.3689	-0.64962	17.172	16.205	0.84912	0.19791	0.80209	0.39581	0.82391	FALSE
AC_000182.1:36474995-36475014	TFR2	7.4225	3.8091/5.183/4.3689	7.4225	4.3689	-0.64962	0.48812	16.205	0.84912	0.19791	0.80209	0.39581	0.82391	FALSE
AC_000179.1:17022480-17022499	BRPF1	7.4225	3.8091/6.9107/4.3689	7.4225	4.3689	-0.64962	3.3872	16.205	0.84912	0.19791	0.80209	0.39581	0.82391	FALSE
AC_000183.1:25882191-25882211	PRAP1	7.4225	5.0788/1.7277/4.3689	7.4225	4.3689	-0.64962	3.7399	16.205	0.84912	0.19791	0.80209	0.39581	0.82391	FALSE
AC_000164.1:13889227-13889246	ASNA1	7.4225	7.6181/1.7277/4.3689	7.4225	4.3689	-0.64962	8.7668	16.205	0.84912	0.19791	0.80209	0.39581	0.82391	FALSE
nc_guide304487	nc_guide304487	7.4225	7.6181/3.4554/4.3689	7.4225	4.3689	-0.64962	5.6962	16.205	0.84912	0.19791	0.80209	0.39581	0.82391	FALSE
AC_000176.1:37989249-37989268	ABI3	7.4225	7.6181/3.4554/4.3689	7.4225	4.3689	-0.64962	5.6962	16.205	0.84912	0.19791	0.80209	0.39581	0.82391	FALSE
AC_000172.1:22632374-22632394	DIXDC1	7.4225	8.8878/4.3192/4.3689	7.4225	4.3689	-0.64962	10.212	16.205	0.84912	0.19791	0.80209	0.39581	0.82391	FALSE
AC_000179.1:16860505-16860524	PRRT3	7.4225	2.5394/5.183/4.3689	7.4225	4.3689	-0.64962	2.0049	16.205	0.84912	0.19791	0.80209	0.39581	0.82391	FALSE
AC_000171.1:15465790-15465810	FAM84B	21.34	7.6181/15.549/21.844	21.34	15.549	-0.43285	51.265	46.796	0.84907	0.19792	0.80208	0.39584	0.82391	FALSE
AC_000160.1:107717617-107717636	RRAGC	21.34	24.124/15.549/15.291	21.34	15.549	-0.43285	36.799	46.796	0.84907	0.19792	0.80208	0.39584	0.82391	FALSE
AC_000187.1:54825934-54825954	TRMT2B	21.34	12.697/15.549/16.383	21.34	15.549	-0.43285	4.4154	46.796	0.84907	0.19792	0.80208	0.39584	0.82391	FALSE
AC_000166.1:51121729-51121748	FAXC	21.34	20.315/15.549/15.291	21.34	15.549	-0.43285	11.39	46.796	0.84907	0.19792	0.80208	0.39584	0.82391	FALSE
AC_000173.1:27710521-27710541	CAPN8	21.34	13.967/15.549/16.383	21.34	15.549	-0.43285	1.6001	46.796	0.84907	0.19792	0.80208	0.39584	0.82391	FALSE
AC_000170.1:29931303-29931323	OLAH	21.34	22.854/15.549/5.4611	21.34	15.549	-0.43285	77.568	46.796	0.84907	0.19792	0.80208	0.39584	0.82391	FALSE
AC_000181.1:850956-850975	KCNG2	21.34	22.854/15.549/8.7377	21.34	15.549	-0.43285	49.881	46.796	0.84907	0.19792	0.80208	0.39584	0.82391	FALSE
AC_000175.1:63986541-63986560	LOC787287	21.34	20.315/15.549/14.199	21.34	15.549	-0.43285	12.269	46.796	0.84907	0.19792	0.80208	0.39584	0.82391	FALSE
AC_000176.1:47514702-47514722	METTL2A	21.34	12.697/15.549/16.383	21.34	15.549	-0.43285	4.4154	46.796	0.84907	0.19792	0.80208	0.39584	0.82391	FALSE
AC_000160.1:101732360-101732379	EIF2B3	21.34	22.854/15.549/13.107	21.34	15.549	-0.43285	29.667	46.796	0.84907	0.19792	0.80208	0.39584	0.82391	FALSE
AC_000162.1:57009165-57009184	HSD17B6	21.34	19.045/15.549/10.922	21.34	15.549	-0.43285	16.816	46.796	0.84907	0.19792	0.80208	0.39584	0.82391	FALSE
AC_000164.1:46193135-46193155	ZCCHC10	21.34	11.427/15.549/17.475	21.34	15.549	-0.43285	10.35	46.796	0.84907	0.19792	0.80208	0.39584	0.82391	FALSE
AC_000161.1:48851570-48851589	COG5	21.34	13.967/15.549/17.475	21.34	15.549	-0.43285	3.1076	46.796	0.84907	0.19792	0.80208	0.39584	0.82391	FALSE
AC_000160.1:89962804-89962824	C3H1orf168	21.34	20.315/15.549/14.199	21.34	15.549	-0.43285	12.269	46.796	0.84907	0.19792	0.80208	0.39584	0.82391	FALSE
AC_000187.1:92348491-92348510	LOC100336670	21.34	10.158/15.549/29.49	21.34	15.549	-0.43285	111.71	46.796	0.84907	0.19792	0.80208	0.39584	0.82391	FALSE
AC_000159.1:18415571-18415591	FKBP7	37.112	44.439/45.784/44.781	37.112	44.781	0.26449	0.56104	81.576	0.84905	0.80207	0.19793	0.39586	0.82391	TRUE
AC_000168.1:60427809-60427829	COMMD1	37.112	36.821/57.013/44.781	37.112	44.781	0.26449	106.5	81.576	0.84905	0.80207	0.19793	0.39586	0.82391	TRUE
AC_000163.1:14418025-14418045	TIFA	37.112	35.551/57.013/44.781	37.112	44.781	0.26449	117.41	81.576	0.84905	0.80207	0.19793	0.39586	0.82391	TRUE
AC_000169.1:71278309-71278328	LOC107133006	37.112	31.742/58.741/44.781	37.112	44.781	0.26449	182.45	81.576	0.84905	0.80207	0.19793	0.39586	0.82391	TRUE
AC_000187.1:5157291-5157311	LOC101902430	37.112	49.518/44.056/44.781	37.112	44.781	0.26449	11.483	81.576	0.84905	0.80207	0.19793	0.39586	0.82391	TRUE
AC_000163.1:37566600-37566620	HERC3	37.112	59.675/41.464/44.781	37.112	44.781	0.26449	116.42	81.576	0.84905	0.80207	0.19793	0.39586	0.82391	TRUE
AC_000171.1:19792686-19792706	LOC515601	37.112	33.012/47.511/44.781	37.112	44.781	0.26449	72.981	81.576	0.84905	0.80207	0.19793	0.39586	0.82391	TRUE
AC_000180.1:29360902-29360922	LOC782301	37.112	27.933/56.15/44.781	37.112	44.781	0.26449	206.55	81.576	0.84905	0.80207	0.19793	0.39586	0.82391	TRUE
AC_000159.1:106938445-106938464	CXCR1	37.112	36.821/50.103/44.781	37.112	44.781	0.26449	45.84	81.576	0.84905	0.80207	0.19793	0.39586	0.82391	TRUE
AC_000180.1:8528864-8528883	PACSIN1	37.112	35.551/49.239/44.781	37.112	44.781	0.26449	52.529	81.576	0.84905	0.80207	0.19793	0.39586	0.82391	TRUE
AC_000174.1:74115963-74115983	YDJC	37.112	33.012/50.103/44.781	37.112	44.781	0.26449	83.414	81.576	0.84905	0.80207	0.19793	0.39586	0.82391	TRUE
AC_000162.1:109425533-109425552	CECR5	37.112	54.597/43.192/44.781	37.112	44.781	0.26449	49.438	81.576	0.84905	0.80207	0.19793	0.39586	0.82391	TRUE
AC_000175.1:51590880-51590900	ATP1A3	37.112	59.675/31.098/44.781	37.112	44.781	0.26449	204.53	81.576	0.84905	0.80207	0.19793	0.39586	0.82391	TRUE
AC_000175.1:5283932-5283951	WWOX	37.112	35.551/54.422/44.781	37.112	44.781	0.26449	89.067	81.576	0.84905	0.80207	0.19793	0.39586	0.82391	TRUE
AC_000182.1:35102507-35102527	ALKBH4	37.112	46.979/33.69/44.781	37.112	44.781	0.26449	63.921	81.576	0.84905	0.80207	0.19793	0.39586	0.82391	TRUE
AC_000169.1:28075115-28075135	KL	37.112	41.9/46.647/44.781	37.112	44.781	0.26449	5.8921	81.576	0.84905	0.80207	0.19793	0.39586	0.82391	TRUE
AC_000160.1:56846331-56846351	LMO4	37.112	24.124/54.422/44.781	37.112	44.781	0.26449	259.83	81.576	0.84905	0.80207	0.19793	0.39586	0.82391	TRUE
AC_000173.1:46462563-46462582	VAMP3	37.112	50.788/18.141/44.781	37.112	44.781	0.26449	372.89	81.576	0.84905	0.80207	0.19793	0.39586	0.82391	TRUE
AC_000164.1:53490799-53490818	HARS	37.112	57.136/36.281/44.781	37.112	44.781	0.26449	112.45	81.576	0.84905	0.80207	0.19793	0.39586	0.82391	TRUE
AC_000177.1:9902469-9902489	MCCC2	37.112	52.057/29.371/44.781	37.112	44.781	0.26449	145.21	81.576	0.84905	0.80207	0.19793	0.39586	0.82391	TRUE
AC_000160.1:9519812-9519832	PEX19	37.112	29.203/47.511/44.781	37.112	44.781	0.26449	125.06	81.576	0.84905	0.80207	0.19793	0.39586	0.82391	TRUE
AC_000184.1:5911112-5911132	LOC101907227	37.112	24.124/50.103/44.781	37.112	44.781	0.26449	227.51	81.576	0.84905	0.80207	0.19793	0.39586	0.82391	TRUE
AC_000164.1:43446120-43446139	OR2T2	83.503	97.766/80.337/95.023	83.503	95.023	0.18438	111.6	184.18	0.84886	0.80202	0.19798	0.39596	0.82408	TRUE
AC_000175.1:14737567-14737586	LOC107131144	19.484	13.967/12.958/20.752	19.484	13.967	-0.45275	23.531	42.711	0.84836	0.19812	0.80188	0.39624	0.82408	FALSE
nc_guide83076	nc_guide83076	19.484	13.967/10.366/14.199	19.484	13.967	-0.45275	6.5088	42.711	0.84836	0.19812	0.80188	0.39624	0.82408	FALSE
AC_000159.1:126502808-126502827	FCN3	19.484	13.967/6.0469/19.66	19.484	13.967	-0.45275	47.568	42.711	0.84836	0.19812	0.80188	0.39624	0.82408	FALSE
AC_000180.1:49418421-49418441	RPP40	19.484	13.967/10.366/17.475	19.484	13.967	-0.45275	12.638	42.711	0.84836	0.19812	0.80188	0.39624	0.82408	FALSE
AC_000176.1:35432017-35432037	MED9	19.484	13.967/28.507/9.8299	19.484	13.967	-0.45275	114.26	42.711	0.84836	0.19812	0.80188	0.39624	0.82408	FALSE
AC_000160.1:110375583-110375603	AGO3	19.484	13.967/10.366/17.475	19.484	13.967	-0.45275	12.638	42.711	0.84836	0.19812	0.80188	0.39624	0.82408	FALSE
AC_000171.1:46644639-46644658	FABP5	19.484	13.967/15.549/4.3689	19.484	13.967	-0.45275	47.31	42.711	0.84836	0.19812	0.80188	0.39624	0.82408	FALSE
nc_guide177903	nc_guide177903	19.484	13.967/18.141/7.6455	19.484	13.967	-0.45275	28.689	42.711	0.84836	0.19812	0.80188	0.39624	0.82408	FALSE
AC_000175.1:50759394-50759414	CCDC97	19.484	13.967/17.277/13.107	19.484	13.967	-0.45275	5.8485	42.711	0.84836	0.19812	0.80188	0.39624	0.82408	FALSE
AC_000185.1:7063319-7063339	SLC35F3	19.484	13.967/13.821/16.383	19.484	13.967	-0.45275	2.9306	42.711	0.84836	0.19812	0.80188	0.39624	0.82408	FALSE
AC_000164.1:13786346-13786366	KLF1	19.484	13.967/12.958/14.199	19.484	13.967	-0.45275	0.536	42.711	0.84836	0.19812	0.80188	0.39624	0.82408	FALSE
AC_000175.1:39618424-39618443	TAT	19.484	13.967/12.958/22.937	19.484	13.967	-0.45275	40.739	42.711	0.84836	0.19812	0.80188	0.39624	0.82408	FALSE
AC_000171.1:21618277-21618297	C14H8orf22	19.484	13.967/23.324/9.8299	19.484	13.967	-0.45275	52.333	42.711	0.84836	0.19812	0.80188	0.39624	0.82408	FALSE
AC_000159.1:9856510-9856530	ZC3H15	19.484	13.967/9.5022/24.029	19.484	13.967	-0.45275	60.589	42.711	0.84836	0.19812	0.80188	0.39624	0.82408	FALSE
AC_000175.1:34424793-34424812	LOC525286	19.484	13.967/15.549/8.7377	19.484	13.967	-0.45275	14.923	42.711	0.84836	0.19812	0.80188	0.39624	0.82408	FALSE
AC_000173.1:55823818-55823837	LOC107133242	19.484	13.967/18.141/13.107	19.484	13.967	-0.45275	9.0811	42.711	0.84836	0.19812	0.80188	0.39624	0.82408	FALSE
AC_000161.1:115927262-115927281	ACTR3B	19.484	13.967/12.094/29.49	19.484	13.967	-0.45275	122.24	42.711	0.84836	0.19812	0.80188	0.39624	0.82408	FALSE
AC_000162.1:111120804-111120823	CBX7	19.484	13.967/17.277/13.107	19.484	13.967	-0.45275	5.8485	42.711	0.84836	0.19812	0.80188	0.39624	0.82408	FALSE
AC_000172.1:80753220-80753239	LOC509594	19.484	13.967/10.366/19.66	19.484	13.967	-0.45275	22.689	42.711	0.84836	0.19812	0.80188	0.39624	0.82408	FALSE
AC_000176.1:34670816-34670836	RNF112	19.484	13.967/21.596/8.7377	19.484	13.967	-0.45275	42.774	42.711	0.84836	0.19812	0.80188	0.39624	0.82408	FALSE
AC_000162.1:30360996-30361016	FMNL3	19.484	13.967/22.46/12.014	19.484	13.967	-0.45275	37.973	42.711	0.84836	0.19812	0.80188	0.39624	0.82408	FALSE
AC_000166.1:68425592-68425611	LOC101904210	19.484	13.967/13.821/16.383	19.484	13.967	-0.45275	2.9306	42.711	0.84836	0.19812	0.80188	0.39624	0.82408	FALSE
AC_000179.1:57799495-57799514	LOC107131700	62.163	53.327/76.018/72.086	62.163	72.086	0.21052	183.68	136.94	0.84798	0.80178	0.19822	0.39645	0.82443	TRUE
AC_000160.1:16506824-16506843	RPS27	62.163	67.294/85.52/72.086	62.163	72.086	0.21052	101.72	136.94	0.84798	0.80178	0.19822	0.39645	0.82443	TRUE
AC_000173.1:55417327-55417347	PDPN	62.163	93.957/67.38/72.086	62.163	72.086	0.21052	250.24	136.94	0.84798	0.80178	0.19822	0.39645	0.82443	TRUE
AC_000176.1:56288269-56288289	TEN1	62.163	87.609/55.286/72.086	62.163	72.086	0.21052	261.6	136.94	0.84798	0.80178	0.19822	0.39645	0.82443	TRUE
AC_000186.1:44645448-44645467	MUS81	62.163	82.53/67.38/72.086	62.163	72.086	0.21052	65.612	136.94	0.84798	0.80178	0.19822	0.39645	0.82443	TRUE
AC_000173.1:39970965-39970985	MYOC	74.225	85.069/89.839/68.81	74.225	85.069	0.19429	143.57	163.63	0.84778	0.80172	0.19828	0.39656	0.82459	TRUE
AC_000161.1:27854873-27854893	TWIST1	15.773	17.776/22.46/20.752	15.773	20.752	0.37504	5.8877	34.544	0.8472	0.80083	0.19917	0.39833	0.82532	TRUE
AC_000164.1:43823618-43823638	MGC137030	15.773	30.473/17.277/20.752	15.773	20.752	0.37504	53.283	34.544	0.8472	0.80083	0.19917	0.39833	0.82532	TRUE
AC_000167.1:32536607-32536627	LOC107131394	15.773	26.664/19.004/20.752	15.773	20.752	0.37504	19	34.544	0.8472	0.80083	0.19917	0.39833	0.82532	TRUE
AC_000165.1:23287438-23287458	IL6_AC_000165.1	15.773	24.124/15.549/20.752	15.773	20.752	0.37504	19.221	34.544	0.8472	0.80083	0.19917	0.39833	0.82532	TRUE
AC_000176.1:55128128-55128148	2009-09-01	15.773	11.427/35.417/20.752	15.773	20.752	0.37504	151.01	34.544	0.8472	0.80083	0.19917	0.39833	0.82532	TRUE
AC_000166.1:40285044-40285063	DDO	15.773	29.203/20.732/20.752	15.773	20.752	0.37504	35.708	34.544	0.8472	0.80083	0.19917	0.39833	0.82532	TRUE
AC_000174.1:3953161-3953180	TLR2	15.773	16.506/30.234/20.752	15.773	20.752	0.37504	53.972	34.544	0.8472	0.80083	0.19917	0.39833	0.82532	TRUE
AC_000160.1:58566004-58566024	ZNHIT6	15.773	20.315/25.051/20.752	15.773	20.752	0.37504	9.3373	34.544	0.8472	0.80083	0.19917	0.39833	0.82532	TRUE
AC_000158.1:136057513-136057532	AMOTL2	15.773	17.776/25.915/20.752	15.773	20.752	0.37504	17.758	34.544	0.8472	0.80083	0.19917	0.39833	0.82532	TRUE
AC_000175.1:65346915-65346935	LOC100138449	15.773	20.315/25.051/20.752	15.773	20.752	0.37504	9.3373	34.544	0.8472	0.80083	0.19917	0.39833	0.82532	TRUE
AC_000165.1:100340157-100340177	TMEM245	15.773	21.585/19.004/20.752	15.773	20.752	0.37504	1.8737	34.544	0.8472	0.80083	0.19917	0.39833	0.82532	TRUE
AC_000161.1:39525722-39525741	LOC107132393	15.773	21.585/19.868/20.752	15.773	20.752	0.37504	0.73719	34.544	0.8472	0.80083	0.19917	0.39833	0.82532	TRUE
nc_guide288563	nc_guide288563	15.773	13.967/30.234/20.752	15.773	20.752	0.37504	67.978	34.544	0.8472	0.80083	0.19917	0.39833	0.82532	TRUE
AC_000158.1:136832973-136832992	LOC104971055	15.773	17.776/26.779/20.752	15.773	20.752	0.37504	22.592	34.544	0.8472	0.80083	0.19917	0.39833	0.82532	TRUE
AC_000164.1:16988126-16988146	PLPPR2	15.773	22.854/20.732/20.752	15.773	20.752	0.37504	2.2101	34.544	0.8472	0.80083	0.19917	0.39833	0.82532	TRUE
AC_000168.1:48448776-48448796	REEP1	12.061	17.776/16.413/14.199	12.061	16.413	0.41484	3.3797	26.386	0.84712	0.79965	0.20035	0.40071	0.82532	TRUE
AC_000165.1:103005235-103005254	UGCG	12.061	7.6181/16.413/20.752	12.061	16.413	0.41484	48.088	26.386	0.84712	0.79965	0.20035	0.40071	0.82532	TRUE
AC_000165.1:85697790-85697810	BICD2	12.061	13.967/16.413/18.568	12.061	16.413	0.41484	5.3137	26.386	0.84712	0.79965	0.20035	0.40071	0.82532	TRUE
AC_000172.1:54218580-54218600	UCP3	39.896	27.933/31.962/51.334	39.896	31.962	-0.31114	195.75	87.721	0.8471	0.19847	0.80153	0.39694	0.82459	FALSE
AC_000165.1:22877264-22877284	KLHL9	39.896	25.394/31.962/41.504	39.896	31.962	-0.31114	67.097	87.721	0.8471	0.19847	0.80153	0.39694	0.82459	FALSE
AC_000168.1:20729554-20729573	ATL2	39.896	17.776/31.962/49.15	39.896	31.962	-0.31114	248.33	87.721	0.8471	0.19847	0.80153	0.39694	0.82459	FALSE
AC_000162.1:70615105-70615125	CRY1	39.896	29.203/31.962/32.766	39.896	31.962	-0.31114	4.1301	87.721	0.8471	0.19847	0.80153	0.39694	0.82459	FALSE
AC_000164.1:45021236-45021255	PTBP1	39.896	13.967/31.962/33.859	39.896	31.962	-0.31114	163.72	87.721	0.8471	0.19847	0.80153	0.39694	0.82459	FALSE
AC_000160.1:50939999-50940018	EVI5	39.896	29.203/31.962/46.965	39.896	31.962	-0.31114	116.35	87.721	0.8471	0.19847	0.80153	0.39694	0.82459	FALSE
AC_000161.1:108066121-108066141	OR2A25	39.896	31.742/31.962/40.412	39.896	31.962	-0.31114	35.725	87.721	0.8471	0.19847	0.80153	0.39694	0.82459	FALSE
AC_000168.1:98443326-98443345	SH2D3C	39.896	38.091/31.962/28.398	39.896	31.962	-0.31114	25.133	87.721	0.8471	0.19847	0.80153	0.39694	0.82459	FALSE
AC_000176.1:42833635-42833655	LOC104972842	39.896	41.9/31.962/25.121	39.896	31.962	-0.31114	72.78	87.721	0.8471	0.19847	0.80153	0.39694	0.82459	FALSE
AC_000174.1:36120059-36120078	ADAD1	39.896	24.124/31.962/33.859	39.896	31.962	-0.31114	32.515	87.721	0.8471	0.19847	0.80153	0.39694	0.82459	FALSE
AC_000175.1:53223191-53223210	TRAPPC6A	39.896	55.866/31.962/27.305	39.896	31.962	-0.31114	296.55	87.721	0.8471	0.19847	0.80153	0.39694	0.82459	FALSE
AC_000175.1:56661568-56661588	PTOV1	39.896	35.551/31.962/27.305	39.896	31.962	-0.31114	17.284	87.721	0.8471	0.19847	0.80153	0.39694	0.82459	FALSE
AC_000169.1:73838156-73838175	LOC101902625	39.896	33.012/31.962/25.121	39.896	31.962	-0.31114	23.952	87.721	0.8471	0.19847	0.80153	0.39694	0.82459	FALSE
AC_000170.1:44210631-44210650	AKR1E2	39.896	55.866/31.962/30.582	39.896	31.962	-0.31114	286.66	87.721	0.8471	0.19847	0.80153	0.39694	0.82459	FALSE
AC_000175.1:49167686-49167706	PAK4	39.896	39.36/31.962/31.674	39.896	31.962	-0.31114	27.409	87.721	0.8471	0.19847	0.80153	0.39694	0.82459	FALSE
AC_000160.1:95601640-95601659	RNF11	39.896	31.742/31.962/37.135	39.896	31.962	-0.31114	13.405	87.721	0.8471	0.19847	0.80153	0.39694	0.82459	FALSE
AC_000170.1:28216245-28216264	LOC100300115	89.997	114.27/101.93/83.008	89.997	101.93	0.17781	255.2	198.57	0.84703	0.80151	0.19849	0.39698	0.82459	TRUE
AC_000160.1:105696073-105696093	SCMH1	29.69	22.854/12.958/33.859	29.69	22.854	-0.3635	109.52	65.199	0.84687	0.19853	0.80147	0.39707	0.82459	FALSE
AC_000177.1:65449132-65449152	MTRR	29.69	22.854/21.596/36.043	29.69	22.854	-0.3635	87.762	65.199	0.84687	0.19853	0.80147	0.39707	0.82459	FALSE
AC_000162.1:10460762-10460781	LIN7A	29.69	22.854/32.826/21.844	29.69	22.854	-0.3635	50.225	65.199	0.84687	0.19853	0.80147	0.39707	0.82459	FALSE
AC_000160.1:90014589-90014608	C3H1orf168	29.69	22.854/16.413/25.121	29.69	22.854	-0.3635	23.315	65.199	0.84687	0.19853	0.80147	0.39707	0.82459	FALSE
AC_000161.1:41172779-41172799	GNAI1	29.69	22.854/21.596/29.49	29.69	22.854	-0.3635	22.806	65.199	0.84687	0.19853	0.80147	0.39707	0.82459	FALSE
AC_000169.1:53229549-53229568	SLAIN1	29.69	22.854/31.962/14.199	29.69	22.854	-0.3635	78.935	65.199	0.84687	0.19853	0.80147	0.39707	0.82459	FALSE
AC_000162.1:101587861-101587881	RIMKLB	29.69	22.854/12.958/24.029	29.69	22.854	-0.3635	49.663	65.199	0.84687	0.19853	0.80147	0.39707	0.82459	FALSE
AC_000184.1:28426676-28426695	TTI2	29.69	22.854/23.324/16.383	29.69	22.854	-0.3635	21.048	65.199	0.84687	0.19853	0.80147	0.39707	0.82459	FALSE
AC_000175.1:55257953-55257972	BSPH1	29.69	22.854/22.46/28.398	29.69	22.854	-0.3635	15.441	65.199	0.84687	0.19853	0.80147	0.39707	0.82459	FALSE
AC_000173.1:47625077-47625097	THAP3	29.69	22.854/19.868/22.937	29.69	22.854	-0.3635	4.4618	65.199	0.84687	0.19853	0.80147	0.39707	0.82459	FALSE
AC_000179.1:50708269-50708288	SLC38A3	29.69	22.854/24.188/19.66	29.69	22.854	-0.3635	5.9911	65.199	0.84687	0.19853	0.80147	0.39707	0.82459	FALSE
AC_000172.1:79853108-79853128	OR5T1	29.69	22.854/12.094/25.121	29.69	22.854	-0.3635	60.465	65.199	0.84687	0.19853	0.80147	0.39707	0.82459	FALSE
AC_000164.1:53409365-53409384	SRA1	29.69	22.854/44.056/21.844	29.69	22.854	-0.3635	225.26	65.199	0.84687	0.19853	0.80147	0.39707	0.82459	FALSE
AC_000186.1:17944274-17944294	USP35	29.69	22.854/20.732/30.582	29.69	22.854	-0.3635	32.11	65.199	0.84687	0.19853	0.80147	0.39707	0.82459	FALSE
AC_000176.1:57199732-57199751	GRIN2C	29.69	22.854/15.549/24.029	29.69	22.854	-0.3635	27.373	65.199	0.84687	0.19853	0.80147	0.39707	0.82459	FALSE
AC_000182.1:33157659-33157679	GATSL2	29.69	22.854/28.507/19.66	29.69	22.854	-0.3635	21.077	65.199	0.84687	0.19853	0.80147	0.39707	0.82459	FALSE
AC_000164.1:4931891-4931910	PDE4C	29.69	22.854/21.596/28.398	29.69	22.854	-0.3635	16.155	65.199	0.84687	0.19853	0.80147	0.39707	0.82459	FALSE
AC_000183.1:44078055-44078074	CHST15	29.69	22.854/34.554/15.291	29.69	22.854	-0.3635	97.038	65.199	0.84687	0.19853	0.80147	0.39707	0.82459	FALSE
AC_000176.1:21430883-21430903	CORO6	29.69	22.854/26.779/15.291	29.69	22.854	-0.3635	36.304	65.199	0.84687	0.19853	0.80147	0.39707	0.82459	FALSE
AC_000168.1:63574130-63574149	ACTR2	29.69	22.854/15.549/38.228	29.69	22.854	-0.3635	144.85	65.199	0.84687	0.19853	0.80147	0.39707	0.82459	FALSE
AC_000160.1:15365594-15365614	RUSC1-AS1	29.69	22.854/20.732/36.043	29.69	22.854	-0.3635	89.223	65.199	0.84687	0.19853	0.80147	0.39707	0.82459	FALSE
AC_000159.1:122814851-122814871	SERINC2	29.69	22.854/23.324/17.475	29.69	22.854	-0.3635	14.577	65.199	0.84687	0.19853	0.80147	0.39707	0.82459	FALSE
AC_000180.1:4022696-4022715	COL21A1	29.69	22.854/17.277/29.49	29.69	22.854	-0.3635	37.569	65.199	0.84687	0.19853	0.80147	0.39707	0.82459	FALSE
AC_000158.1:127639532-127639552	XRN1	29.69	22.854/25.051/19.66	29.69	22.854	-0.3635	7.5158	65.199	0.84687	0.19853	0.80147	0.39707	0.82459	FALSE
AC_000172.1:28304073-28304093	SIDT2	29.69	22.854/18.141/27.305	29.69	22.854	-0.3635	21.015	65.199	0.84687	0.19853	0.80147	0.39707	0.82459	FALSE
AC_000160.1:20825371-20825390	HIST2H2BF	29.69	22.854/19.868/25.121	29.69	22.854	-0.3635	7.027	65.199	0.84687	0.19853	0.80147	0.39707	0.82459	FALSE
AC_000166.1:40587561-40587581	WASF1	29.69	22.854/21.596/30.582	29.69	22.854	-0.3635	30.65	65.199	0.84687	0.19853	0.80147	0.39707	0.82459	FALSE
AC_000159.1:30734661-30734681	CSRNP3	29.69	22.854/18.141/22.937	29.69	22.854	-0.3635	11.113	65.199	0.84687	0.19853	0.80147	0.39707	0.82459	FALSE
AC_000183.1:25940409-25940429	ZNF511	29.69	22.854/19.004/28.398	29.69	22.854	-0.3635	22.774	65.199	0.84687	0.19853	0.80147	0.39707	0.82459	FALSE
AC_000162.1:109855517-109855536	PEX26	29.69	22.854/36.281/20.752	29.69	22.854	-0.3635	92.35	65.199	0.84687	0.19853	0.80147	0.39707	0.82459	FALSE
nc_guide340576	nc_guide340576	29.69	22.854/36.281/15.291	29.69	22.854	-0.3635	118.74	65.199	0.84687	0.19853	0.80147	0.39707	0.82459	FALSE
AC_000176.1:57577353-57577373	CD300LB	38.04	40.63/45.784/53.519	38.04	45.784	0.26104	43.194	83.624	0.84677	0.80144	0.19856	0.39713	0.82459	TRUE
AC_000170.1:66435784-66435804	TLDC2	38.04	66.024/45.784/43.689	38.04	45.784	0.26104	207.03	83.624	0.84677	0.80144	0.19856	0.39713	0.82459	TRUE
AC_000175.1:55168462-55168482	LOC101902853	38.04	43.17/45.784/54.611	38.04	45.784	0.26104	42.377	83.624	0.84677	0.80144	0.19856	0.39713	0.82459	TRUE
AC_000172.1:49176189-49176209	LOC781483	38.04	45.709/45.784/51.334	38.04	45.784	0.26104	15.407	83.624	0.84677	0.80144	0.19856	0.39713	0.82459	TRUE
AC_000187.1:148408586-148408605	LOC100300091	38.04	36.821/45.784/63.349	38.04	45.784	0.26104	194.43	83.624	0.84677	0.80144	0.19856	0.39713	0.82459	TRUE
AC_000167.1:21298663-21298683	NGDN	38.04	50.788/45.784/40.412	38.04	45.784	0.26104	26.947	83.624	0.84677	0.80144	0.19856	0.39713	0.82459	TRUE
AC_000166.1:71576476-71576495	LOC613867	38.04	54.597/45.784/38.228	38.04	45.784	0.26104	67.383	83.624	0.84677	0.80144	0.19856	0.39713	0.82459	TRUE
AC_000167.1:76250941-76250961	SGPP1	38.04	44.439/45.784/50.242	38.04	45.784	0.26104	10.842	83.624	0.84677	0.80144	0.19856	0.39713	0.82459	TRUE
AC_000159.1:126036733-126036752	RPA2	38.04	53.327/45.784/38.228	38.04	45.784	0.26104	56.999	83.624	0.84677	0.80144	0.19856	0.39713	0.82459	TRUE
AC_000170.1:20458674-20458694	LOC616662	38.04	60.945/45.784/37.135	38.04	45.784	0.26104	152.33	83.624	0.84677	0.80144	0.19856	0.39713	0.82459	TRUE
AC_000158.1:144041922-144041942	ABCG1	38.04	48.248/45.784/37.135	38.04	45.784	0.26104	40.433	83.624	0.84677	0.80144	0.19856	0.39713	0.82459	TRUE
AC_000182.1:18140349-18140368	UMOD	38.04	53.327/45.784/39.32	38.04	45.784	0.26104	49.342	83.624	0.84677	0.80144	0.19856	0.39713	0.82459	TRUE
AC_000163.1:90995601-90995621	EPGN	38.04	36.821/45.784/61.164	38.04	45.784	0.26104	158.44	83.624	0.84677	0.80144	0.19856	0.39713	0.82459	TRUE
AC_000187.1:92375307-92375327	FOXP3	38.04	53.327/45.784/37.135	38.04	45.784	0.26104	65.848	83.624	0.84677	0.80144	0.19856	0.39713	0.82459	TRUE
AC_000180.1:26922400-26922419	LOC615223	38.04	46.979/45.784/33.859	38.04	45.784	0.26104	71.815	83.624	0.84677	0.80144	0.19856	0.39713	0.82459	TRUE
AC_000172.1:52206078-52206097	ART1	38.04	39.36/45.784/50.242	38.04	45.784	0.26104	30.567	83.624	0.84677	0.80144	0.19856	0.39713	0.82459	TRUE
AC_000180.1:30713451-30713470	HIST1H2BI	38.04	41.9/45.784/46.965	38.04	45.784	0.26104	8.2399	83.624	0.84677	0.80144	0.19856	0.39713	0.82459	TRUE
AC_000173.1:56760416-56760436	LOC107131215	38.04	44.439/45.784/53.519	38.04	45.784	0.26104	30.819	83.624	0.84677	0.80144	0.19856	0.39713	0.82459	TRUE
AC_000164.1:48921853-48921872	IL9	38.04	46.979/45.784/36.043	38.04	45.784	0.26104	48.152	83.624	0.84677	0.80144	0.19856	0.39713	0.82459	TRUE
AC_000161.1:33680320-33680340	KIAA1324L	38.04	43.17/45.784/56.795	38.04	45.784	0.26104	64.045	83.624	0.84677	0.80144	0.19856	0.39713	0.82459	TRUE
AC_000167.1:26703549-26703569	TMEM55B	38.04	33.012/45.784/49.15	38.04	45.784	0.26104	87.222	83.624	0.84677	0.80144	0.19856	0.39713	0.82459	TRUE
AC_000187.1:18687197-18687217	LOC615809	71.441	54.597/82.065/99.392	71.441	82.065	0.19743	527.36	157.47	0.84659	0.80139	0.19861	0.39722	0.82477	TRUE
AC_000175.1:56081998-56082017	LIN7B	79.791	68.563/107.12/64.441	79.791	68.563	-0.21588	751.66	175.96	0.84645	0.19865	0.80135	0.3973	0.82488	FALSE
AC_000174.1:65885330-65885349	MMAB	79.791	68.563/76.882/64.441	79.791	68.563	-0.21588	43.096	175.96	0.84645	0.19865	0.80135	0.3973	0.82488	FALSE
AC_000168.1:105868688-105868707	SLC34A3	79.791	68.563/75.154/63.349	79.791	68.563	-0.21588	35.316	175.96	0.84645	0.19865	0.80135	0.3973	0.82488	FALSE
AC_000160.1:18062874-18062894	KPRP	50.102	52.057/62.196/58.98	50.102	58.98	0.2311	29.133	110.27	0.84546	0.80107	0.19893	0.39785	0.82532	TRUE
AC_000162.1:5559451-5559471	PHLDA1	50.102	59.675/40.6/58.98	50.102	58.98	0.2311	169.14	110.27	0.84546	0.80107	0.19893	0.39785	0.82532	TRUE
NW_003099421.1:808-828	LOC104970749	50.102	57.136/64.788/58.98	50.102	58.98	0.2311	18.568	110.27	0.84546	0.80107	0.19893	0.39785	0.82532	TRUE
AC_000174.1:74738177-74738197	CDC45	50.102	60.945/51.83/58.98	50.102	58.98	0.2311	27.488	110.27	0.84546	0.80107	0.19893	0.39785	0.82532	TRUE
AC_000161.1:7400930-7400949	LOC107132372	50.102	60.945/51.83/58.98	50.102	58.98	0.2311	27.488	110.27	0.84546	0.80107	0.19893	0.39785	0.82532	TRUE
AC_000163.1:45971504-45971523	CCDC149	50.102	55.866/68.243/58.98	50.102	58.98	0.2311	47.754	110.27	0.84546	0.80107	0.19893	0.39785	0.82532	TRUE
AC_000187.1:142956664-142956683	LOC100851938	50.102	48.248/64.788/58.98	50.102	58.98	0.2311	74.45	110.27	0.84546	0.80107	0.19893	0.39785	0.82532	TRUE
AC_000158.1:144196467-144196487	TFF1	50.102	52.057/60.469/58.98	50.102	58.98	0.2311	25.068	110.27	0.84546	0.80107	0.19893	0.39785	0.82532	TRUE
AC_000185.1:2795709-2795729	LOC531024	50.102	58.406/70.835/58.98	50.102	58.98	0.2311	70.438	110.27	0.84546	0.80107	0.19893	0.39785	0.82532	TRUE
AC_000167.1:73649188-73649208	TMEM30B	50.102	46.979/64.788/58.98	50.102	58.98	0.2311	88.881	110.27	0.84546	0.80107	0.19893	0.39785	0.82532	TRUE
AC_000161.1:107721488-107721507	LOC532208	50.102	60.945/48.375/58.98	50.102	58.98	0.2311	58.161	110.27	0.84546	0.80107	0.19893	0.39785	0.82532	TRUE
AC_000180.1:24642908-24642928	TRAM2	50.102	82.53/56.15/58.98	50.102	58.98	0.2311	281.31	110.27	0.84546	0.80107	0.19893	0.39785	0.82532	TRUE
AC_000182.1:18542059-18542078	ACSM4	10.206	19.045/12.094/14.199	10.206	14.199	0.4397	13.96	22.311	0.84534	0.79793	0.20207	0.40413	0.82583	TRUE
AC_000166.1:75680263-75680282	MAP3K5	10.206	7.6181/23.324/14.199	10.206	14.199	0.4397	63.284	22.311	0.84534	0.79793	0.20207	0.40413	0.82583	TRUE
AC_000179.1:34124316-34124336	SUCLG2	10.206	20.315/12.958/14.199	10.206	14.199	0.4397	19.475	22.311	0.84534	0.79793	0.20207	0.40413	0.82583	TRUE
AC_000185.1:24910133-24910152	HNRNPH3	10.206	5.0788/24.188/14.199	10.206	14.199	0.4397	91.475	22.311	0.84534	0.79793	0.20207	0.40413	0.82583	TRUE
AC_000168.1:106988922-106988942	COL5A1	10.206	22.854/7.7746/14.199	10.206	14.199	0.4397	58.095	22.311	0.84534	0.79793	0.20207	0.40413	0.82583	TRUE
AC_000183.1:22893891-22893910	NFKB2	10.206	16.506/8.6384/14.199	10.206	14.199	0.4397	18.121	22.311	0.84534	0.79793	0.20207	0.40413	0.82583	TRUE
AC_000182.1:34041835-34041854	ABHD11	78.864	60.945/84.656/67.717	78.864	67.717	-0.21686	166.4	173.9	0.84523	0.19899	0.80101	0.39798	0.82532	FALSE
AC_000162.1:64598707-64598726	SCYL2	14.845	25.394/18.141/19.66	14.845	19.66	0.38281	17.593	32.504	0.84455	0.7999	0.2001	0.40021	0.82532	TRUE
AC_000183.1:12384799-12384819	HTR7	14.845	24.124/18.141/19.66	14.845	19.66	0.38281	11.119	32.504	0.84455	0.7999	0.2001	0.40021	0.82532	TRUE
AC_000163.1:108860801-108860820	MFSD7	14.845	11.427/25.051/19.66	14.845	19.66	0.38281	48.422	32.504	0.84455	0.7999	0.2001	0.40021	0.82532	TRUE
AC_000187.1:741526-741545	SLC6A14	14.845	31.742/17.277/19.66	14.845	19.66	0.38281	75.832	32.504	0.84455	0.7999	0.2001	0.40021	0.82532	TRUE
AC_000172.1:64471227-64471247	DEPDC7	14.845	20.315/19.004/19.66	14.845	19.66	0.38281	0.42941	32.504	0.84455	0.7999	0.2001	0.40021	0.82532	TRUE
AC_000162.1:75519873-75519893	LOC101906363	14.845	10.158/22.46/19.66	14.845	19.66	0.38281	49.067	32.504	0.84455	0.7999	0.2001	0.40021	0.82532	TRUE
AC_000158.1:140335583-140335603	ASTE1	14.845	16.506/19.868/19.66	14.845	19.66	0.38281	4.9953	32.504	0.84455	0.7999	0.2001	0.40021	0.82532	TRUE
AC_000176.1:54598054-54598073	TK1	14.845	39.36/12.958/19.66	14.845	19.66	0.38281	216.52	32.504	0.84455	0.7999	0.2001	0.40021	0.82532	TRUE
AC_000161.1:9765015-9765035	FAM133B	14.845	26.664/16.413/19.66	14.845	19.66	0.38281	29.797	32.504	0.84455	0.7999	0.2001	0.40021	0.82532	TRUE
AC_000159.1:115793491-115793511	IRS1	14.845	19.045/22.46/19.66	14.845	19.66	0.38281	4.1087	32.504	0.84455	0.7999	0.2001	0.40021	0.82532	TRUE
AC_000173.1:43446301-43446320	SRM	14.845	21.585/16.413/19.66	14.845	19.66	0.38281	7.1238	32.504	0.84455	0.7999	0.2001	0.40021	0.82532	TRUE
AC_000175.1:62505500-62505520	ISOC2	14.845	22.854/16.413/19.66	14.845	19.66	0.38281	10.374	32.504	0.84455	0.7999	0.2001	0.40021	0.82532	TRUE
AC_000159.1:135906224-135906243	PADI3	14.845	24.124/7.7746/19.66	14.845	19.66	0.38281	80.595	32.504	0.84455	0.7999	0.2001	0.40021	0.82532	TRUE
AC_000168.1:10376467-10376487	SLC4A5	14.845	29.203/16.413/19.66	14.845	19.66	0.38281	50.806	32.504	0.84455	0.7999	0.2001	0.40021	0.82532	TRUE
AC_000170.1:67769389-67769409	KIAA1755	56.596	66.024/72.563/50.242	56.596	66.024	0.2187	145.91	124.63	0.8445	0.80081	0.19919	0.39839	0.82532	TRUE
AC_000180.1:24948126-24948146	GSTA3	56.596	66.024/57.013/68.81	56.596	66.024	0.2187	44.475	124.63	0.8445	0.80081	0.19919	0.39839	0.82532	TRUE
AC_000176.1:61962019-61962038	ABCA10	56.596	66.024/84.656/27.305	56.596	66.024	0.2187	923.15	124.63	0.8445	0.80081	0.19919	0.39839	0.82532	TRUE
AC_000186.1:43213314-43213333	KCNK4	56.596	66.024/79.473/62.256	56.596	66.024	0.2187	97.54	124.63	0.8445	0.80081	0.19919	0.39839	0.82532	TRUE
AC_000180.1:13210949-13210969	LOC104968668	56.596	66.024/57.877/90.654	56.596	66.024	0.2187	336.5	124.63	0.8445	0.80081	0.19919	0.39839	0.82532	TRUE
AC_000176.1:51837016-51837035	FAAP100	65.874	57.136/53.558/55.703	65.874	55.703	-0.23803	3.3272	145.15	0.84425	0.19927	0.80073	0.39853	0.82532	FALSE
AC_000165.1:44714528-44714547	PGM5	65.874	74.912/55.286/55.703	65.874	55.703	-0.23803	184.58	145.15	0.84425	0.19927	0.80073	0.39853	0.82532	FALSE
AC_000167.1:46945974-46945994	RPS27L	65.874	60.945/48.375/55.703	65.874	55.703	-0.23803	40.59	145.15	0.84425	0.19927	0.80073	0.39853	0.82532	FALSE
AC_000171.1:78643956-78643976	WWP1	65.874	48.248/88.976/55.703	65.874	55.703	-0.23803	581.32	145.15	0.84425	0.19927	0.80073	0.39853	0.82532	FALSE
AC_000175.1:48769153-48769172	LGALS7	65.874	57.136/44.92/55.703	65.874	55.703	-0.23803	59.167	145.15	0.84425	0.19927	0.80073	0.39853	0.82532	FALSE
AC_000182.1:27354923-27354943	SETD1A	40.824	27.933/32.826/40.412	40.824	32.826	-0.30619	40.744	89.769	0.84413	0.1993	0.8007	0.3986	0.82532	FALSE
AC_000177.1:35537437-35537456	OSMR	40.824	19.045/32.826/52.426	40.824	32.826	-0.30619	287.04	89.769	0.84413	0.1993	0.8007	0.3986	0.82532	FALSE
AC_000179.1:15305837-15305857	VIPR1	40.824	29.203/32.826/49.15	40.824	32.826	-0.30619	139.8	89.769	0.84413	0.1993	0.8007	0.3986	0.82532	FALSE
AC_000183.1:42829188-42829207	LOC100295703	40.824	29.203/32.826/37.135	40.824	32.826	-0.30619	15.849	89.769	0.84413	0.1993	0.8007	0.3986	0.82532	FALSE
AC_000176.1:57087502-57087521	HID1	40.824	52.057/32.826/30.582	40.824	32.826	-0.30619	187.44	89.769	0.84413	0.1993	0.8007	0.3986	0.82532	FALSE
AC_000175.1:46645459-46645479	U2AF1L4	40.824	39.36/32.826/25.121	40.824	32.826	-0.30619	51.033	89.769	0.84413	0.1993	0.8007	0.3986	0.82532	FALSE
AC_000169.1:15604830-15604849	SLC25A30	40.824	31.742/32.826/49.15	40.824	32.826	-0.30619	133.82	89.769	0.84413	0.1993	0.8007	0.3986	0.82532	FALSE
AC_000162.1:66599820-66599840	IGF1	40.824	38.091/32.826/27.305	40.824	32.826	-0.30619	29.097	89.769	0.84413	0.1993	0.8007	0.3986	0.82532	FALSE
AC_000187.1:59849874-59849893	FRMPD3	40.824	33.012/32.826/24.029	40.824	32.826	-0.30619	38.712	89.769	0.84413	0.1993	0.8007	0.3986	0.82532	FALSE
AC_000159.1:105577122-105577142	TNP1	40.824	35.551/32.826/32.766	40.824	32.826	-0.30619	3.7158	89.769	0.84413	0.1993	0.8007	0.3986	0.82532	FALSE
AC_000173.1:52032895-52032914	CFAP74	40.824	39.36/32.826/24.029	40.824	32.826	-0.30619	60.045	89.769	0.84413	0.1993	0.8007	0.3986	0.82532	FALSE
AC_000176.1:42677697-42677716	KLHL10	40.824	36.821/32.826/28.398	40.824	32.826	-0.30619	17.785	89.769	0.84413	0.1993	0.8007	0.3986	0.82532	FALSE
AC_000187.1:40438606-40438626	LAGE3	40.824	30.473/32.826/68.81	40.824	32.826	-0.30619	650.18	89.769	0.84413	0.1993	0.8007	0.3986	0.82532	FALSE
AC_000160.1:19488255-19488275	SELENBP1	40.824	48.248/32.826/32.766	40.824	32.826	-0.30619	118.93	89.769	0.84413	0.1993	0.8007	0.3986	0.82532	FALSE
AC_000160.1:91995650-91995669	DHCR24	40.824	38.091/32.826/21.844	40.824	32.826	-0.30619	74.157	89.769	0.84413	0.1993	0.8007	0.3986	0.82532	FALSE
AC_000170.1:54520525-54520545	ARFRP1	40.824	43.17/32.826/22.937	40.824	32.826	-0.30619	102.39	89.769	0.84413	0.1993	0.8007	0.3986	0.82532	FALSE
AC_000172.1:82853507-82853526	LOC104968428	40.824	39.36/32.826/24.029	40.824	32.826	-0.30619	60.045	89.769	0.84413	0.1993	0.8007	0.3986	0.82532	FALSE
AC_000175.1:56292927-56292947	TEAD2	40.824	34.282/32.826/27.305	40.824	32.826	-0.30619	16.298	89.769	0.84413	0.1993	0.8007	0.3986	0.82532	FALSE
AC_000180.1:29315210-29315230	LOC516274	22.267	16.506/12.094/16.383	22.267	16.383	-0.42061	9.2073	48.84	0.84403	0.19933	0.80067	0.39865	0.82532	FALSE
AC_000167.1:57712475-57712495	ONECUT1	22.267	29.203/12.094/16.383	22.267	16.383	-0.42061	91.372	48.84	0.84403	0.19933	0.80067	0.39865	0.82532	FALSE
AC_000165.1:112069904-112069924	FBXW2	22.267	22.854/15.549/16.383	22.267	16.383	-0.42061	21.286	48.84	0.84403	0.19933	0.80067	0.39865	0.82532	FALSE
AC_000161.1:115927241-115927261	ACTR3B	22.267	20.315/8.6384/16.383	22.267	16.383	-0.42061	37.721	48.84	0.84403	0.19933	0.80067	0.39865	0.82532	FALSE
AC_000168.1:74450764-74450783	ADCY3	22.267	15.236/27.643/16.383	22.267	16.383	-0.42061	64.048	48.84	0.84403	0.19933	0.80067	0.39865	0.82532	FALSE
AC_000160.1:114094734-114094753	MROH2A	22.267	20.315/8.6384/16.383	22.267	16.383	-0.42061	37.721	48.84	0.84403	0.19933	0.80067	0.39865	0.82532	FALSE
AC_000181.1:26289719-26289738	DSC1	22.267	11.427/20.732/16.383	22.267	16.383	-0.42061	21.738	48.84	0.84403	0.19933	0.80067	0.39865	0.82532	FALSE
AC_000168.1:106245867-106245887	LCNL1	22.267	16.506/15.549/16.383	22.267	16.383	-0.42061	0.35541	48.84	0.84403	0.19933	0.80067	0.39865	0.82532	FALSE
AC_000173.1:4723536-4723555	YOD1	22.267	21.585/9.5022/16.383	22.267	16.383	-0.42061	37.202	48.84	0.84403	0.19933	0.80067	0.39865	0.82532	FALSE
AC_000159.1:134777845-134777864	KLHDC7A	22.267	17.776/15.549/16.383	22.267	16.383	-0.42061	1.3173	48.84	0.84403	0.19933	0.80067	0.39865	0.82532	FALSE
AC_000164.1:44756118-44756137	ODF3L2	22.267	16.506/12.094/16.383	22.267	16.383	-0.42061	9.2073	48.84	0.84403	0.19933	0.80067	0.39865	0.82532	FALSE
AC_000159.1:105363380-105363400	IGFBP2	22.267	27.933/15.549/16.383	22.267	16.383	-0.42061	67.049	48.84	0.84403	0.19933	0.80067	0.39865	0.82532	FALSE
AC_000168.1:94674231-94674250	DENND1A	22.267	19.045/15.549/16.383	22.267	16.383	-0.42061	3.8913	48.84	0.84403	0.19933	0.80067	0.39865	0.82532	FALSE
AC_000186.1:44420605-44420624	FAM89B	22.267	21.585/12.958/16.383	22.267	16.383	-0.42061	19.395	48.84	0.84403	0.19933	0.80067	0.39865	0.82532	FALSE
AC_000164.1:24515271-24515290	HINT1	37.112	39.36/28.507/29.49	37.112	29.49	-0.32193	49.198	81.576	0.844	0.19933	0.80067	0.39867	0.82532	FALSE
AC_000168.1:5458416-5458435	LONRF2	37.112	25.394/36.281/29.49	37.112	29.49	-0.32193	31.451	81.576	0.844	0.19933	0.80067	0.39867	0.82532	FALSE
AC_000168.1:104130890-104130910	EGFL7	37.112	49.518/25.051/29.49	37.112	29.49	-0.32193	210.41	81.576	0.844	0.19933	0.80067	0.39867	0.82532	FALSE
AC_000173.1:70923012-70923031	LOC100300760	37.112	36.821/14.685/29.49	37.112	29.49	-0.32193	136.46	81.576	0.844	0.19933	0.80067	0.39867	0.82532	FALSE
AC_000165.1:27035930-27035950	CNTLN	37.112	35.551/25.051/29.49	37.112	29.49	-0.32193	28.221	81.576	0.844	0.19933	0.80067	0.39867	0.82532	FALSE
AC_000160.1:16520143-16520162	JTB	37.112	27.933/38.009/29.49	37.112	29.49	-0.32193	37.499	81.576	0.844	0.19933	0.80067	0.39867	0.82532	FALSE
AC_000162.1:103904552-103904572	ENO2	37.112	35.551/25.051/29.49	37.112	29.49	-0.32193	28.221	81.576	0.844	0.19933	0.80067	0.39867	0.82532	FALSE
AC_000179.1:54949434-54949453	GHRL	37.112	27.933/49.239/29.49	37.112	29.49	-0.32193	196.22	81.576	0.844	0.19933	0.80067	0.39867	0.82532	FALSE
AC_000172.1:49851634-49851654	LOC100337265	37.112	38.091/27.643/29.49	37.112	29.49	-0.32193	38.693	81.576	0.844	0.19933	0.80067	0.39867	0.82532	FALSE
AC_000176.1:48753959-48753979	TCAM1	37.112	31.742/27.643/29.49	37.112	29.49	-0.32193	4.2424	81.576	0.844	0.19933	0.80067	0.39867	0.82532	FALSE
AC_000176.1:25792464-25792484	SLC13A5	37.112	20.315/33.69/29.49	37.112	29.49	-0.32193	50.908	81.576	0.844	0.19933	0.80067	0.39867	0.82532	FALSE
AC_000162.1:27748624-27748643	KRT83	37.112	22.854/56.15/29.49	37.112	29.49	-0.32193	377.39	81.576	0.844	0.19933	0.80067	0.39867	0.82532	FALSE
AC_000161.1:50362151-50362170	TRGC6	37.112	34.282/11.23/29.49	37.112	29.49	-0.32193	178.19	81.576	0.844	0.19933	0.80067	0.39867	0.82532	FALSE
AC_000168.1:7426585-7426604	MFSD9	37.112	31.742/24.188/29.49	37.112	29.49	-0.32193	16.594	81.576	0.844	0.19933	0.80067	0.39867	0.82532	FALSE
AC_000160.1:20771435-20771455	HIST2H2BE	37.112	33.012/29.371/29.49	37.112	29.49	-0.32193	6.2099	81.576	0.844	0.19933	0.80067	0.39867	0.82532	FALSE
AC_000180.1:13830778-13830797	LOC107131718	37.112	26.664/31.962/29.49	37.112	29.49	-0.32193	7.05	81.576	0.844	0.19933	0.80067	0.39867	0.82532	FALSE
AC_000170.1:75327626-75327646	ACOT8	37.112	39.36/29.371/29.49	37.112	29.49	-0.32193	48.721	81.576	0.844	0.19933	0.80067	0.39867	0.82532	FALSE
AC_000158.1:155975536-155975556	TBC1D5	37.112	29.203/30.234/29.49	37.112	29.49	-0.32193	0.31836	81.576	0.844	0.19933	0.80067	0.39867	0.82532	FALSE
AC_000165.1:29522663-29522683	CER1	37.112	33.012/27.643/29.49	37.112	29.49	-0.32193	7.9084	81.576	0.844	0.19933	0.80067	0.39867	0.82532	FALSE
AC_000171.1:63253408-63253427	DCAF13	37.112	38.091/22.46/29.49	37.112	29.49	-0.32193	61.698	81.576	0.844	0.19933	0.80067	0.39867	0.82532	FALSE
AC_000176.1:35105366-35105385	DRG2	37.112	33.012/22.46/29.49	37.112	29.49	-0.32193	30.913	81.576	0.844	0.19933	0.80067	0.39867	0.82532	FALSE
AC_000185.1:35843446-35843466	MBL1	37.112	31.742/27.643/29.49	37.112	29.49	-0.32193	4.2424	81.576	0.844	0.19933	0.80067	0.39867	0.82532	FALSE
AC_000171.1:79525634-79525653	CA1	37.112	26.664/31.962/29.49	37.112	29.49	-0.32193	7.05	81.576	0.844	0.19933	0.80067	0.39867	0.82532	FALSE
AC_000160.1:104159437-104159457	PPIH	37.112	17.776/30.234/29.49	37.112	29.49	-0.32193	68.888	81.576	0.844	0.19933	0.80067	0.39867	0.82532	FALSE
AC_000180.1:32917134-32917154	KIAA0319	37.112	24.124/30.234/29.49	37.112	29.49	-0.32193	14.673	81.576	0.844	0.19933	0.80067	0.39867	0.82532	FALSE
AC_000179.1:23262705-23262724	TRNT1	37.112	24.124/32.826/29.49	37.112	29.49	-0.32193	19.96	81.576	0.844	0.19933	0.80067	0.39867	0.82532	FALSE
AC_000163.1:3429741-3429761	EXOSC9	37.112	21.585/47.511/29.49	37.112	29.49	-0.32193	193.63	81.576	0.844	0.19933	0.80067	0.39867	0.82532	FALSE
AC_000182.1:668957-668976	CHTF18	37.112	35.551/19.868/29.49	37.112	29.49	-0.32193	64.658	81.576	0.844	0.19933	0.80067	0.39867	0.82532	FALSE
AC_000164.1:40260605-40260625	F12	37.112	31.742/23.324/29.49	37.112	29.49	-0.32193	21.547	81.576	0.844	0.19933	0.80067	0.39867	0.82532	FALSE
AC_000170.1:84213377-84213397	LOC100298309	33.401	40.63/45.784/32.766	33.401	40.63	0.27517	44.197	73.385	0.84387	0.80062	0.19938	0.39876	0.82532	TRUE
AC_000175.1:52526602-52526621	LOC104974888	33.401	40.63/49.239/39.32	33.401	40.63	0.27517	37.914	73.385	0.84387	0.80062	0.19938	0.39876	0.82532	TRUE
AC_000172.1:65792501-65792520	CAT	33.401	40.63/57.013/39.32	33.401	40.63	0.27517	135.07	73.385	0.84387	0.80062	0.19938	0.39876	0.82532	TRUE
AC_000177.1:56753599-56753618	FAM134B	33.401	40.63/43.192/38.228	33.401	40.63	0.27517	6.1678	73.385	0.84387	0.80062	0.19938	0.39876	0.82532	TRUE
AC_000176.1:50778482-50778502	HEXDC	33.401	40.63/40.6/46.965	33.401	40.63	0.27517	20.068	73.385	0.84387	0.80062	0.19938	0.39876	0.82532	TRUE
AC_000162.1:97287959-97287978	FAM234B	33.401	40.63/44.056/30.582	33.401	40.63	0.27517	56.35	73.385	0.84387	0.80062	0.19938	0.39876	0.82532	TRUE
AC_000187.1:57039444-57039463	CXHXorf57	33.401	40.63/33.69/52.426	33.401	40.63	0.27517	93.66	73.385	0.84387	0.80062	0.19938	0.39876	0.82532	TRUE
AC_000178.1:22730372-22730392	WDR73	33.401	40.63/53.558/29.49	33.401	40.63	0.27517	145.62	73.385	0.84387	0.80062	0.19938	0.39876	0.82532	TRUE
AC_000187.1:136190845-136190864	GLRA2	33.401	40.63/38.009/54.611	33.401	40.63	0.27517	101.16	73.385	0.84387	0.80062	0.19938	0.39876	0.82532	TRUE
AC_000166.1:29132405-29132425	HSF2	33.401	40.63/23.324/46.965	33.401	40.63	0.27517	169.82	73.385	0.84387	0.80062	0.19938	0.39876	0.82532	TRUE
AC_000176.1:27592694-27592713	CTDNEP1	33.401	40.63/51.83/34.951	33.401	40.63	0.27517	78.85	73.385	0.84387	0.80062	0.19938	0.39876	0.82532	TRUE
AC_000186.1:8672079-8672099	FZD4	33.401	40.63/47.511/38.228	33.401	40.63	0.27517	26.561	73.385	0.84387	0.80062	0.19938	0.39876	0.82532	TRUE
AC_000161.1:66732552-66732572	PLEKHA8	33.401	40.63/44.92/39.32	33.401	40.63	0.27517	10.059	73.385	0.84387	0.80062	0.19938	0.39876	0.82532	TRUE
AC_000173.1:4213470-4213489	RASSF5	33.401	40.63/44.056/38.228	33.401	40.63	0.27517	8.7539	73.385	0.84387	0.80062	0.19938	0.39876	0.82532	TRUE
AC_000179.1:373205-373225	PGAM2	33.401	40.63/26.779/42.596	33.401	40.63	0.27517	97.859	73.385	0.84387	0.80062	0.19938	0.39876	0.82532	TRUE
AC_000168.1:31112132-31112152	FSHR	33.401	40.63/53.558/37.135	33.401	40.63	0.27517	89.673	73.385	0.84387	0.80062	0.19938	0.39876	0.82532	TRUE
AC_000159.1:111225080-111225100	PAX3	33.401	40.63/57.013/36.043	33.401	40.63	0.27517	144.73	73.385	0.84387	0.80062	0.19938	0.39876	0.82532	TRUE
AC_000171.1:26293383-26293402	UBXN2B	33.401	40.63/44.92/28.398	33.401	40.63	0.27517	84.017	73.385	0.84387	0.80062	0.19938	0.39876	0.82532	TRUE
AC_000167.1:22856914-22856934	LOC618831	33.401	40.63/27.643/42.596	33.401	40.63	0.27517	86.267	73.385	0.84387	0.80062	0.19938	0.39876	0.82532	TRUE
AC_000159.1:552801-552820	OCA2	33.401	40.63/35.417/64.441	33.401	40.63	0.27517	297.06	73.385	0.84387	0.80062	0.19938	0.39876	0.82532	TRUE
AC_000175.1:47661135-47661154	ZNF570	33.401	40.63/44.056/31.674	33.401	40.63	0.27517	45.972	73.385	0.84387	0.80062	0.19938	0.39876	0.82532	TRUE
AC_000168.1:106371094-106371113	CCDC183	33.401	40.63/35.417/61.164	33.401	40.63	0.27517	224.41	73.385	0.84387	0.80062	0.19938	0.39876	0.82532	TRUE
AC_000164.1:18206109-18206129	KANK3	33.401	40.63/44.92/29.49	33.401	40.63	0.27517	71.253	73.385	0.84387	0.80062	0.19938	0.39876	0.82532	TRUE
AC_000162.1:110402847-110402866	BAIAP2L2	33.401	40.63/32.826/44.781	33.401	40.63	0.27517	39.067	73.385	0.84387	0.80062	0.19938	0.39876	0.82532	TRUE
AC_000166.1:13198613-13198632	MTO1	15.773	7.6181/20.732/30.582	15.773	20.732	0.37371	134.5	34.544	0.84381	0.79988	0.20012	0.40023	0.82532	TRUE
AC_000167.1:30152378-30152397	ARHGAP11A	15.773	27.933/20.732/16.383	15.773	20.732	0.37371	35.384	34.544	0.84381	0.79988	0.20012	0.40023	0.82532	TRUE
AC_000174.1:30364220-30364240	INTU	15.773	31.742/20.732/14.199	15.773	20.732	0.37371	81.954	34.544	0.84381	0.79988	0.20012	0.40023	0.82532	TRUE
AC_000172.1:84031601-84031620	LOC788587	15.773	20.315/20.732/26.213	15.773	20.732	0.37371	15.108	34.544	0.84381	0.79988	0.20012	0.40023	0.82532	TRUE
AC_000175.1:46136315-46136334	LOC618193	15.773	17.776/20.732/32.766	15.773	20.732	0.37371	76.783	34.544	0.84381	0.79988	0.20012	0.40023	0.82532	TRUE
AC_000162.1:91799126-91799145	PLCZ1	15.773	15.236/20.732/22.937	15.773	20.732	0.37371	17.532	34.544	0.84381	0.79988	0.20012	0.40023	0.82532	TRUE
AC_000174.1:74027701-74027721	MAPK1	15.773	21.585/20.732/15.291	15.773	20.732	0.37371	15.166	34.544	0.84381	0.79988	0.20012	0.40023	0.82532	TRUE
AC_000176.1:21422525-21422544	ANKRD13B	15.773	20.315/20.732/30.582	15.773	20.732	0.37371	48.597	34.544	0.84381	0.79988	0.20012	0.40023	0.82532	TRUE
AC_000175.1:52584402-52584422	LOC538686	15.773	20.315/20.732/25.121	15.773	20.732	0.37371	9.7178	34.544	0.84381	0.79988	0.20012	0.40023	0.82532	TRUE
AC_000175.1:34936441-34936461	KIAA0895L	15.773	25.394/20.732/9.8299	15.773	20.732	0.37371	70.295	34.544	0.84381	0.79988	0.20012	0.40023	0.82532	TRUE
AC_000165.1:54506613-54506633	PSAT1	15.773	17.776/20.732/29.49	15.773	20.732	0.37371	42.719	34.544	0.84381	0.79988	0.20012	0.40023	0.82532	TRUE
AC_000161.1:69401144-69401163	HOXA1	15.773	21.585/20.732/18.568	15.773	20.732	0.37371	2.706	34.544	0.84381	0.79988	0.20012	0.40023	0.82532	TRUE
AC_000176.1:51153480-51153499	CD7	82.575	93.957/80.337/103.76	82.575	93.957	0.18421	140.81	182.12	0.84343	0.80051	0.19949	0.39899	0.82532	TRUE
AC_000158.1:62169521-62169541	LOC538060	82.575	93.957/101.07/87.377	82.575	93.957	0.18421	46.939	182.12	0.84343	0.80051	0.19949	0.39899	0.82532	TRUE
AC_000160.1:10389742-10389761	LOC616952	77.008	66.024/50.103/72.086	77.008	66.024	-0.21895	145.12	169.79	0.84295	0.19963	0.80037	0.39926	0.82532	FALSE
AC_000175.1:53442497-53442517	PPP1R13L	77.008	66.024/65.652/68.81	77.008	66.024	-0.21895	3.9492	169.79	0.84295	0.19963	0.80037	0.39926	0.82532	FALSE
AC_000165.1:77454833-77454852	FAM205A	13.917	21.585/13.821/18.568	13.917	18.568	0.3915	15.815	30.464	0.84258	0.79909	0.20091	0.40181	0.82532	TRUE
AC_000183.1:31642985-31643005	RBM20	13.917	16.506/19.004/18.568	13.917	18.568	0.3915	2.2207	30.464	0.84258	0.79909	0.20091	0.40181	0.82532	TRUE
AC_000166.1:105140157-105140176	ERMARD	13.917	19.045/10.366/18.568	13.917	18.568	0.3915	33.747	30.464	0.84258	0.79909	0.20091	0.40181	0.82532	TRUE
AC_000163.1:117992629-117992649	MRFAP1L1	13.917	16.506/21.596/18.568	13.917	18.568	0.3915	6.7107	30.464	0.84258	0.79909	0.20091	0.40181	0.82532	TRUE
AC_000164.1:67334465-67334485	MFAP3	13.917	27.933/18.141/18.568	13.917	18.568	0.3915	43.948	30.464	0.84258	0.79909	0.20091	0.40181	0.82532	TRUE
AC_000159.1:118909439-118909459	SLC16A14	13.917	30.473/12.094/18.568	13.917	18.568	0.3915	91.819	30.464	0.84258	0.79909	0.20091	0.40181	0.82532	TRUE
AC_000162.1:57188408-57188428	RBMS2	13.917	20.315/17.277/18.568	13.917	18.568	0.3915	2.3599	30.464	0.84258	0.79909	0.20091	0.40181	0.82532	TRUE
AC_000185.1:13587262-13587281	RET	13.917	16.506/19.868/18.568	13.917	18.568	0.3915	2.9711	30.464	0.84258	0.79909	0.20091	0.40181	0.82532	TRUE
AC_000168.1:66703783-66703802	CNRIP1	13.917	8.8878/23.324/18.568	13.917	18.568	0.3915	58.159	30.464	0.84258	0.79909	0.20091	0.40181	0.82532	TRUE
AC_000168.1:100048638-100048657	NTMT1	13.917	12.697/26.779/18.568	13.917	18.568	0.3915	50.946	30.464	0.84258	0.79909	0.20091	0.40181	0.82532	TRUE
AC_000162.1:111364258-111364277	TAB1	13.917	33.012/15.549/18.568	13.917	18.568	0.3915	108.87	30.464	0.84258	0.79909	0.20091	0.40181	0.82532	TRUE
AC_000158.1:59372971-59372990	TIGIT	11.134	15.236/22.46/15.291	11.134	15.291	0.42506	25.697	24.348	0.84252	0.79782	0.20218	0.40436	0.82583	TRUE
AC_000173.1:67678471-67678490	SWT1	11.134	7.6181/18.141/15.291	11.134	15.291	0.42506	33.497	24.348	0.84252	0.79782	0.20218	0.40436	0.82583	TRUE
AC_000175.1:58035636-58035656	HAS1	11.134	10.158/17.277/15.291	11.134	15.291	0.42506	15.148	24.348	0.84252	0.79782	0.20218	0.40436	0.82583	TRUE
AC_000170.1:60256838-60256857	NSFL1C	11.134	20.315/9.5022/15.291	11.134	15.291	0.42506	29.375	24.348	0.84252	0.79782	0.20218	0.40436	0.82583	TRUE
AC_000182.1:585409-585428	WDR90	11.134	13.967/16.413/15.291	11.134	15.291	0.42506	1.5064	24.348	0.84252	0.79782	0.20218	0.40436	0.82583	TRUE
AC_000162.1:34474186-34474206	SCAF11	11.134	19.045/11.23/15.291	11.134	15.291	0.42506	15.294	24.348	0.84252	0.79782	0.20218	0.40436	0.82583	TRUE
AC_000168.1:4584652-4584672	REV1	11.134	15.236/21.596/15.291	11.134	15.291	0.42506	19.878	24.348	0.84252	0.79782	0.20218	0.40436	0.82583	TRUE
AC_000160.1:121165234-121165253	ATG4B	11.134	13.967/15.549/15.291	11.134	15.291	0.42506	0.91035	24.348	0.84252	0.79782	0.20218	0.40436	0.82583	TRUE
AC_000164.1:54076511-54076531	SLC25A2	11.134	17.776/10.366/15.291	11.134	15.291	0.42506	15.214	24.348	0.84252	0.79782	0.20218	0.40436	0.82583	TRUE
AC_000178.1:55353952-55353971	FANCM	11.134	8.8878/19.868/15.291	11.134	15.291	0.42506	30.976	24.348	0.84252	0.79782	0.20218	0.40436	0.82583	TRUE
AC_000169.1:30543520-30543539	KATNAL1	11.134	20.315/14.685/15.291	11.134	15.291	0.42506	12.804	24.348	0.84252	0.79782	0.20218	0.40436	0.82583	TRUE
AC_000159.1:135799518-135799537	RCC2	11.134	22.854/12.094/15.291	11.134	15.291	0.42506	33.714	24.348	0.84252	0.79782	0.20218	0.40436	0.82583	TRUE
AC_000167.1:25245030-25245050	LOC781785	11.134	7.6181/15.549/15.291	11.134	15.291	0.42506	29.47	24.348	0.84252	0.79782	0.20218	0.40436	0.82583	TRUE
nc_guide34908	nc_guide34908	11.134	7.6181/17.277/15.291	11.134	15.291	0.42506	31.408	24.348	0.84252	0.79782	0.20218	0.40436	0.82583	TRUE
AC_000168.1:10091167-10091186	HTRA2	11.134	13.967/28.507/15.291	11.134	15.291	0.42506	88.204	24.348	0.84252	0.79782	0.20218	0.40436	0.82583	TRUE
AC_000179.1:58481182-58481202	SLC6A6	72.369	83.8/65.652/83.008	72.369	83.008	0.19536	150.94	159.52	0.84237	0.80021	0.19979	0.39958	0.82532	TRUE
AC_000164.1:16675508-16675527	SMARCA4	97.42	85.069/114.03/80.824	97.42	85.069	-0.19345	428.28	215.01	0.84227	0.19982	0.80018	0.39964	0.82532	FALSE
AC_000160.1:120837628-120837647	MTERF4	49.174	36.821/43.192/40.412	49.174	40.412	-0.27689	10.312	108.22	0.84226	0.19982	0.80018	0.39964	0.82532	FALSE
AC_000159.1:106913769-106913788	CXCR2	49.174	36.821/41.464/40.412	49.174	40.412	-0.27689	7.0011	108.22	0.84226	0.19982	0.80018	0.39964	0.82532	FALSE
nc_guide234125	nc_guide234125	49.174	35.551/47.511/40.412	49.174	40.412	-0.27689	37.012	108.22	0.84226	0.19982	0.80018	0.39964	0.82532	FALSE
nc_guide268334	nc_guide268334	49.174	44.439/27.643/40.412	49.174	40.412	-0.27689	89.634	108.22	0.84226	0.19982	0.80018	0.39964	0.82532	FALSE
AC_000166.1:88245468-88245488	LOC100336795	49.174	48.248/32.826/40.412	49.174	40.412	-0.27689	59.478	108.22	0.84226	0.19982	0.80018	0.39964	0.82532	FALSE
AC_000168.1:29426432-29426452	CALM2	23.195	29.203/28.507/43.689	23.195	29.203	0.31997	105.16	50.883	0.84221	0.80005	0.19995	0.3999	0.82532	TRUE
AC_000162.1:114943044-114943063	SAMM50	23.195	29.203/33.69/21.844	23.195	29.203	0.31997	37.14	50.883	0.84221	0.80005	0.19995	0.3999	0.82532	TRUE
AC_000187.1:81475942-81475961	KIAA2022	23.195	29.203/25.915/42.596	23.195	29.203	0.31997	95.098	50.883	0.84221	0.80005	0.19995	0.3999	0.82532	TRUE
AC_000187.1:65187922-65187941	ALG13	23.195	29.203/34.554/16.383	23.195	29.203	0.31997	96.487	50.883	0.84221	0.80005	0.19995	0.3999	0.82532	TRUE
AC_000162.1:99700971-99700990	LOC100139049	23.195	29.203/24.188/49.15	23.195	29.203	0.31997	211.51	50.883	0.84221	0.80005	0.19995	0.3999	0.82532	TRUE
NC_016145.1:3847111-3847130	EIF2S3Y	23.195	29.203/20.732/33.859	23.195	29.203	0.31997	46.715	50.883	0.84221	0.80005	0.19995	0.3999	0.82532	TRUE
AC_000171.1:75870231-75870250	TMEM64	23.195	29.203/23.324/30.582	23.195	29.203	0.31997	18.234	50.883	0.84221	0.80005	0.19995	0.3999	0.82532	TRUE
AC_000164.1:16973586-16973605	TMEM205	23.195	29.203/22.46/33.859	23.195	29.203	0.31997	33.573	50.883	0.84221	0.80005	0.19995	0.3999	0.82532	TRUE
AC_000182.1:26716444-26716463	ZG16	23.195	29.203/37.145/28.398	23.195	29.203	0.31997	31.864	50.883	0.84221	0.80005	0.19995	0.3999	0.82532	TRUE
AC_000179.1:10938157-10938176	C22H3orf35	23.195	29.203/31.962/16.383	23.195	29.203	0.31997	85.978	50.883	0.84221	0.80005	0.19995	0.3999	0.82532	TRUE
AC_000179.1:49949932-49949952	MANF	23.195	29.203/20.732/29.49	23.195	29.203	0.31997	35.918	50.883	0.84221	0.80005	0.19995	0.3999	0.82532	TRUE
AC_000176.1:28336884-28336904	ALOX12B	23.195	29.203/27.643/36.043	23.195	29.203	0.31997	24.611	50.883	0.84221	0.80005	0.19995	0.3999	0.82532	TRUE
AC_000168.1:103327416-103327435	LCN9	23.195	29.203/23.324/30.582	23.195	29.203	0.31997	18.234	50.883	0.84221	0.80005	0.19995	0.3999	0.82532	TRUE
AC_000160.1:43183030-43183050	RTCA	23.195	29.203/39.737/20.752	23.195	29.203	0.31997	91.188	50.883	0.84221	0.80005	0.19995	0.3999	0.82532	TRUE
AC_000160.1:19839834-19839854	CERS2	23.195	29.203/17.277/48.057	23.195	29.203	0.31997	248.86	50.883	0.84221	0.80005	0.19995	0.3999	0.82532	TRUE
AC_000169.1:69544294-69544313	DCT	23.195	29.203/36.281/22.937	23.195	29.203	0.31997	44.685	50.883	0.84221	0.80005	0.19995	0.3999	0.82532	TRUE
AC_000183.1:51525087-51525107	DPYSL4	23.195	29.203/22.46/30.582	23.195	29.203	0.31997	23.685	50.883	0.84221	0.80005	0.19995	0.3999	0.82532	TRUE
AC_000164.1:4525506-4525526	CRLF1	23.195	29.203/21.596/31.674	23.195	29.203	0.31997	31.986	50.883	0.84221	0.80005	0.19995	0.3999	0.82532	TRUE
AC_000169.1:79010989-79011008	IPO5	23.195	29.203/35.417/28.398	23.195	29.203	0.31997	19.635	50.883	0.84221	0.80005	0.19995	0.3999	0.82532	TRUE
AC_000173.1:41940849-41940868	AADACL4	23.195	29.203/27.643/46.965	23.195	29.203	0.31997	158.97	50.883	0.84221	0.80005	0.19995	0.3999	0.82532	TRUE
AC_000164.1:97232861-97232881	TTC37	23.195	29.203/24.188/31.674	23.195	29.203	0.31997	15.631	50.883	0.84221	0.80005	0.19995	0.3999	0.82532	TRUE
AC_000167.1:74357224-74357243	SYT16	23.195	29.203/37.145/18.568	23.195	29.203	0.31997	88.093	50.883	0.84221	0.80005	0.19995	0.3999	0.82532	TRUE
AC_000180.1:29242277-29242297	LOC785277	23.195	29.203/21.596/31.674	23.195	29.203	0.31997	31.986	50.883	0.84221	0.80005	0.19995	0.3999	0.82532	TRUE
AC_000167.1:20927781-20927800	DHRS4	23.195	29.203/32.826/27.305	23.195	29.203	0.31997	8.3634	50.883	0.84221	0.80005	0.19995	0.3999	0.82532	TRUE
AC_000176.1:50754031-50754050	NARF	77.936	134.59/88.976/61.164	77.936	88.976	0.18885	1427	171.85	0.84214	0.80014	0.19986	0.39971	0.82532	TRUE
AC_000158.1:97135401-97135421	TNIK	77.936	81.26/88.976/96.115	77.936	88.976	0.18885	55.249	171.85	0.84214	0.80014	0.19986	0.39971	0.82532	TRUE
AC_000166.1:85952143-85952162	LOC100850276	77.936	86.339/88.976/90.654	77.936	88.976	0.18885	4.8841	171.85	0.84214	0.80014	0.19986	0.39971	0.82532	TRUE
AC_000170.1:73617868-73617887	TTPAL	65.874	100.31/76.018/64.441	65.874	76.018	0.20374	361.96	145.15	0.84195	0.80009	0.19991	0.39982	0.82532	TRUE
AC_000164.1:55068207-55068227	NDFIP1	65.874	93.957/76.018/51.334	65.874	76.018	0.20374	465.55	145.15	0.84195	0.80009	0.19991	0.39982	0.82532	TRUE
AC_000170.1:67119614-67119634	NNAT	90.925	102.84/94.159/109.22	90.925	102.84	0.1759	58.057	200.62	0.84155	0.79998	0.20002	0.40004	0.82532	TRUE
AC_000175.1:64065708-64065728	LOC100301148	36.184	44.439/41.464/43.689	36.184	43.689	0.26521	2.7555	79.528	0.84148	0.79995	0.20005	0.40009	0.82532	TRUE
AC_000164.1:68020272-68020291	FAXDC2	36.184	29.203/50.967/43.689	36.184	43.689	0.26521	131.4	79.528	0.84148	0.79995	0.20005	0.40009	0.82532	TRUE
AC_000159.1:107882038-107882058	ZFAND2B	36.184	45.709/27.643/43.689	36.184	43.689	0.26521	130.77	79.528	0.84148	0.79995	0.20005	0.40009	0.82532	TRUE
AC_000165.1:8575165-8575185	PRSS55	36.184	25.394/44.056/43.689	36.184	43.689	0.26521	167.42	79.528	0.84148	0.79995	0.20005	0.40009	0.82532	TRUE
AC_000165.1:26640952-26640972	SH3GL2	36.184	44.439/14.685/43.689	36.184	43.689	0.26521	420.88	79.528	0.84148	0.79995	0.20005	0.40009	0.82532	TRUE
AC_000173.1:2588617-2588637	NFASC	36.184	55.866/32.826/43.689	36.184	43.689	0.26521	133.15	79.528	0.84148	0.79995	0.20005	0.40009	0.82532	TRUE
AC_000186.1:28096377-28096397	LOC511657	36.184	52.057/31.098/43.689	36.184	43.689	0.26521	114.28	79.528	0.84148	0.79995	0.20005	0.40009	0.82532	TRUE
AC_000167.1:7779713-7779732	F2RL2	36.184	46.979/23.324/43.689	36.184	43.689	0.26521	212.78	79.528	0.84148	0.79995	0.20005	0.40009	0.82532	TRUE
AC_000163.1:96654810-96654830	PRDM8	36.184	31.742/48.375/43.689	36.184	43.689	0.26521	82.339	79.528	0.84148	0.79995	0.20005	0.40009	0.82532	TRUE
AC_000161.1:96808500-96808520	LOC788939	36.184	41.9/45.784/43.689	36.184	43.689	0.26521	3.7942	79.528	0.84148	0.79995	0.20005	0.40009	0.82532	TRUE
AC_000166.1:25654423-25654442	HINT3	36.184	25.394/46.647/43.689	36.184	43.689	0.26521	171.73	79.528	0.84148	0.79995	0.20005	0.40009	0.82532	TRUE
AC_000176.1:6547831-6547851	LOC107131486	36.184	45.709/39.737/43.689	36.184	43.689	0.26521	9.8498	79.528	0.84148	0.79995	0.20005	0.40009	0.82532	TRUE
AC_000163.1:68823146-68823166	ZAR1	36.184	57.136/38.873/43.689	36.184	43.689	0.26521	102.01	79.528	0.84148	0.79995	0.20005	0.40009	0.82532	TRUE
AC_000167.1:26289236-26289255	BRB	36.184	52.057/34.554/43.689	36.184	43.689	0.26521	76.742	79.528	0.84148	0.79995	0.20005	0.40009	0.82532	TRUE
AC_000172.1:79285447-79285466	LOC781504	36.184	26.664/44.056/43.689	36.184	43.689	0.26521	144.99	79.528	0.84148	0.79995	0.20005	0.40009	0.82532	TRUE
AC_000159.1:108249029-108249049	STK11IP	36.184	55.866/31.098/43.689	36.184	43.689	0.26521	153.41	79.528	0.84148	0.79995	0.20005	0.40009	0.82532	TRUE
AC_000180.1:16795823-16795842	DNPH1	36.184	52.057/25.915/43.689	36.184	43.689	0.26521	192.97	79.528	0.84148	0.79995	0.20005	0.40009	0.82532	TRUE
AC_000172.1:50789595-50789615	LOC784191	36.184	35.551/47.511/43.689	36.184	43.689	0.26521	40.414	79.528	0.84148	0.79995	0.20005	0.40009	0.82532	TRUE
AC_000187.1:3250938-3250957	LONRF3	36.184	33.012/45.784/43.689	36.184	43.689	0.26521	59.19	79.528	0.84148	0.79995	0.20005	0.40009	0.82532	TRUE
AC_000159.1:34188678-34188697	GCA	36.184	39.36/46.647/43.689	36.184	43.689	0.26521	13.744	79.528	0.84148	0.79995	0.20005	0.40009	0.82532	TRUE
AC_000175.1:14582085-14582104	DPEP1	36.184	41.9/52.694/43.689	36.184	43.689	0.26521	42.15	79.528	0.84148	0.79995	0.20005	0.40009	0.82532	TRUE
AC_000167.1:75852153-75852172	RHOJ	36.184	57.136/35.417/43.689	36.184	43.689	0.26521	124.62	79.528	0.84148	0.79995	0.20005	0.40009	0.82532	TRUE
AC_000158.1:57765912-57765931	ATG3	82.575	71.103/94.159/93.931	82.575	93.931	0.1838	260.58	182.12	0.84146	0.79995	0.20005	0.40009	0.82532	TRUE
AC_000179.1:53495465-53495485	RTP3	12.989	19.045/5.183/17.475	12.989	17.475	0.40129	76.784	28.425	0.84144	0.79845	0.20155	0.40309	0.82532	TRUE
AC_000170.1:75381987-75382006	PLTP	12.989	30.473/17.277/17.475	12.989	17.475	0.40129	84.483	28.425	0.84144	0.79845	0.20155	0.40309	0.82532	TRUE
AC_000180.1:27135308-27135328	TNXB	12.989	19.045/12.094/17.475	12.989	17.475	0.40129	15.714	28.425	0.84144	0.79845	0.20155	0.40309	0.82532	TRUE
AC_000168.1:105480635-105480655	EHMT1	12.989	30.473/12.094/17.475	12.989	17.475	0.40129	98.944	28.425	0.84144	0.79845	0.20155	0.40309	0.82532	TRUE
AC_000173.1:39361616-39361636	MROH9	12.989	17.776/7.7746/17.475	12.989	17.475	0.40129	47.099	28.425	0.84144	0.79845	0.20155	0.40309	0.82532	TRUE
AC_000158.1:117039406-117039426	LOC782258	12.989	8.8878/25.051/17.475	12.989	17.475	0.40129	65.571	28.425	0.84144	0.79845	0.20155	0.40309	0.82532	TRUE
AC_000180.1:31766015-31766035	SLC17A3	12.989	20.315/15.549/17.475	12.989	17.475	0.40129	5.8871	28.425	0.84144	0.79845	0.20155	0.40309	0.82532	TRUE
AC_000183.1:49617599-49617618	LOC100337146	12.989	20.315/16.413/17.475	12.989	17.475	0.40129	4.5961	28.425	0.84144	0.79845	0.20155	0.40309	0.82532	TRUE
AC_000179.1:54150092-54150111	SLC6A20	12.989	10.158/23.324/17.475	12.989	17.475	0.40129	43.877	28.425	0.84144	0.79845	0.20155	0.40309	0.82532	TRUE
AC_000159.1:72425816-72425836	RALB	12.061	12.697/17.277/16.383	12.061	16.383	0.41238	7.1937	26.386	0.84133	0.79801	0.20199	0.40397	0.82583	TRUE
AC_000163.1:70683255-70683274	LNX1	12.061	25.394/9.5022/16.383	12.061	16.383	0.41238	64.269	26.386	0.84133	0.79801	0.20199	0.40397	0.82583	TRUE
AC_000158.1:112799657-112799676	C1H3orf33	12.061	16.506/9.5022/16.383	12.061	16.383	0.41238	23.682	26.386	0.84133	0.79801	0.20199	0.40397	0.82583	TRUE
AC_000181.1:50023453-50023473	MYO5B	12.061	20.315/6.0469/16.383	12.061	16.383	0.41238	61.15	26.386	0.84133	0.79801	0.20199	0.40397	0.82583	TRUE
AC_000162.1:14597878-14597898	SLC6A15	12.061	20.315/5.183/16.383	12.061	16.383	0.41238	70.452	26.386	0.84133	0.79801	0.20199	0.40397	0.82583	TRUE
AC_000186.1:24824117-24824137	HTATIP2	12.061	12.697/21.596/16.383	12.061	16.383	0.41238	20.381	26.386	0.84133	0.79801	0.20199	0.40397	0.82583	TRUE
AC_000171.1:49307371-49307390	LOC100847957	12.061	20.315/9.5022/16.383	12.061	16.383	0.41238	31.404	26.386	0.84133	0.79801	0.20199	0.40397	0.82583	TRUE
AC_000179.1:51387850-51387870	CCDC36	12.061	17.776/12.958/16.383	12.061	16.383	0.41238	6.8369	26.386	0.84133	0.79801	0.20199	0.40397	0.82583	TRUE
AC_000187.1:112707444-112707464	LOC532367	12.061	2.5394/19.868/16.383	12.061	16.383	0.41238	101.9	26.386	0.84133	0.79801	0.20199	0.40397	0.82583	TRUE
AC_000185.1:9515088-9515107	MTR	12.061	13.967/20.732/16.383	12.061	16.383	0.41238	12.377	26.386	0.84133	0.79801	0.20199	0.40397	0.82583	TRUE
AC_000174.1:70347331-70347350	XBP1	12.061	11.427/19.868/16.383	12.061	16.383	0.41238	18.354	26.386	0.84133	0.79801	0.20199	0.40397	0.82583	TRUE
AC_000170.1:11543936-11543955	CCDC3	12.061	7.6181/22.46/16.383	12.061	16.383	0.41238	56.876	26.386	0.84133	0.79801	0.20199	0.40397	0.82583	TRUE
nc_guide248305	nc_guide248305	12.061	10.158/19.868/16.383	12.061	16.383	0.41238	25.453	26.386	0.84133	0.79801	0.20199	0.40397	0.82583	TRUE
AC_000165.1:85478851-85478870	OMD	12.061	19.045/10.366/16.383	12.061	16.383	0.41238	21.647	26.386	0.84133	0.79801	0.20199	0.40397	0.82583	TRUE
AC_000176.1:37983752-37983772	PHOSPHO1	12.061	8.8878/25.051/16.383	12.061	16.383	0.41238	65.659	26.386	0.84133	0.79801	0.20199	0.40397	0.82583	TRUE
AC_000181.1:43935873-43935893	FAM210A	41.751	40.63/33.69/26.213	41.751	33.69	-0.30146	52.034	91.818	0.84133	0.20008	0.79992	0.40016	0.82532	FALSE
AC_000172.1:17309635-17309655	ALKBH8	41.751	30.473/33.69/45.873	41.751	33.69	-0.30146	79.392	91.818	0.84133	0.20008	0.79992	0.40016	0.82532	FALSE
AC_000158.1:150231808-150231828	DOPEY2	41.751	49.518/33.69/28.398	41.751	33.69	-0.30146	139.27	91.818	0.84133	0.20008	0.79992	0.40016	0.82532	FALSE
AC_000170.1:54812022-54812041	YTHDF1	41.751	35.551/33.69/29.49	41.751	33.69	-0.30146	10.552	91.818	0.84133	0.20008	0.79992	0.40016	0.82532	FALSE
AC_000179.1:41831479-41831499	FHIT	41.751	39.36/33.69/24.029	41.751	33.69	-0.30146	62.746	91.818	0.84133	0.20008	0.79992	0.40016	0.82532	FALSE
AC_000167.1:25554953-25554972	LOC100296412	41.751	39.36/33.69/32.766	41.751	33.69	-0.30146	16.504	91.818	0.84133	0.20008	0.79992	0.40016	0.82532	FALSE
AC_000165.1:63783126-63783146	TBC1D2	41.751	29.203/33.69/46.965	41.751	33.69	-0.30146	98.186	91.818	0.84133	0.20008	0.79992	0.40016	0.82532	FALSE
AC_000178.1:42306060-42306079	HEATR5A	41.751	33.012/33.69/36.043	41.751	33.69	-0.30146	2.9989	91.818	0.84133	0.20008	0.79992	0.40016	0.82532	FALSE
AC_000179.1:17006641-17006661	OGG1	41.751	36.821/33.69/27.305	41.751	33.69	-0.30146	25.283	91.818	0.84133	0.20008	0.79992	0.40016	0.82532	FALSE
AC_000169.1:70908143-70908162	LOC101903219	41.751	25.394/33.69/48.057	41.751	33.69	-0.30146	137.63	91.818	0.84133	0.20008	0.79992	0.40016	0.82532	FALSE
AC_000170.1:79550593-79550613	ADNP	41.751	34.282/33.69/32.766	41.751	33.69	-0.30146	0.6014	91.818	0.84133	0.20008	0.79992	0.40016	0.82532	FALSE
AC_000160.1:8449771-8449790	ARHGAP30	41.751	33.012/33.69/45.873	41.751	33.69	-0.30146	74.446	91.818	0.84133	0.20008	0.79992	0.40016	0.82532	FALSE
AC_000174.1:64642742-64642761	CCDC64	41.751	31.742/33.69/40.412	41.751	33.69	-0.30146	24.49	91.818	0.84133	0.20008	0.79992	0.40016	0.82532	FALSE
nc_guide176671	nc_guide176671	41.751	24.124/33.69/38.228	41.751	33.69	-0.30146	56.046	91.818	0.84133	0.20008	0.79992	0.40016	0.82532	FALSE
AC_000185.1:35674943-35674962	CL46	41.751	33.012/33.69/42.596	41.751	33.69	-0.30146	39.894	91.818	0.84133	0.20008	0.79992	0.40016	0.82532	FALSE
AC_000168.1:71172007-71172027	PLB1	41.751	36.821/33.69/31.674	41.751	33.69	-0.30146	6.9336	91.818	0.84133	0.20008	0.79992	0.40016	0.82532	FALSE
AC_000172.1:79527577-79527597	LOC531097	41.751	29.203/33.69/42.596	41.751	33.69	-0.30146	49.73	91.818	0.84133	0.20008	0.79992	0.40016	0.82532	FALSE
AC_000164.1:4462085-4462104	KLHL26	41.751	35.551/33.69/32.766	41.751	33.69	-0.30146	2.159	91.818	0.84133	0.20008	0.79992	0.40016	0.82532	FALSE
AC_000168.1:93731142-93731161	LOC619026	83.503	82.53/69.971/72.086	83.503	72.086	-0.2094	56.772	184.18	0.84122	0.20011	0.79989	0.40022	0.82532	FALSE
AC_000172.1:48700273-48700292	UBQLNL	57.524	41.9/50.103/48.057	57.524	48.057	-0.25456	21.05	126.68	0.84109	0.20015	0.79985	0.4003	0.82532	FALSE
AC_000187.1:90557934-90557954	LOC100140878	57.524	27.933/49.239/48.057	57.524	48.057	-0.25456	203.19	126.68	0.84109	0.20015	0.79985	0.4003	0.82532	FALSE
AC_000162.1:69838035-69838055	NUAK1	57.524	73.642/46.647/48.057	57.524	48.057	-0.25456	328.28	126.68	0.84109	0.20015	0.79985	0.4003	0.82532	FALSE
AC_000163.1:104275725-104275744	DSPP	57.524	44.439/84.656/48.057	57.524	48.057	-0.25456	676.28	126.68	0.84109	0.20015	0.79985	0.4003	0.82532	FALSE
AC_000184.1:34542840-34542859	LOC536257	57.524	45.709/53.558/48.057	57.524	48.057	-0.25456	17.886	126.68	0.84109	0.20015	0.79985	0.4003	0.82532	FALSE
AC_000166.1:77629172-77629191	ECT2L	57.524	46.979/70.835/48.057	57.524	48.057	-0.25456	259.99	126.68	0.84109	0.20015	0.79985	0.4003	0.82532	FALSE
AC_000186.1:5748385-5748405	LOC786377	57.524	46.979/50.967/48.057	57.524	48.057	-0.25456	4.8134	126.68	0.84109	0.20015	0.79985	0.4003	0.82532	FALSE
AC_000176.1:51231334-51231353	CSNK1D_AC_000176.1	57.524	59.675/47.511/48.057	57.524	48.057	-0.25456	67.638	126.68	0.84109	0.20015	0.79985	0.4003	0.82532	FALSE
AC_000162.1:60851220-60851239	ELK3	57.524	72.372/34.554/48.057	57.524	48.057	-0.25456	386.78	126.68	0.84109	0.20015	0.79985	0.4003	0.82532	FALSE
AC_000165.1:86396945-86396964	PHF2	57.524	45.709/59.605/48.057	57.524	48.057	-0.25456	69.43	126.68	0.84109	0.20015	0.79985	0.4003	0.82532	FALSE
AC_000163.1:107960661-107960680	ADD1	57.524	34.282/56.15/48.057	57.524	48.057	-0.25456	127.63	126.68	0.84109	0.20015	0.79985	0.4003	0.82532	FALSE
AC_000187.1:141172963-141172983	FRMPD4	57.524	59.675/34.554/48.057	57.524	48.057	-0.25456	158.67	126.68	0.84109	0.20015	0.79985	0.4003	0.82532	FALSE
AC_000172.1:50872400-50872419	LOC100336863	57.524	62.215/44.056/48.057	57.524	48.057	-0.25456	108.22	126.68	0.84109	0.20015	0.79985	0.4003	0.82532	FALSE
AC_000168.1:107207772-107207791	LOC107131188	17.628	22.854/30.234/14.199	17.628	22.854	0.35676	64.692	38.627	0.84088	0.79934	0.20066	0.40133	0.82532	TRUE
AC_000173.1:39565616-39565635	LOC517828	17.628	22.854/23.324/21.844	17.628	22.854	0.35676	0.62027	38.627	0.84088	0.79934	0.20066	0.40133	0.82532	TRUE
AC_000164.1:10996737-10996756	LOC100847301	17.628	22.854/17.277/25.121	17.628	22.854	0.35676	18.124	38.627	0.84088	0.79934	0.20066	0.40133	0.82532	TRUE
AC_000162.1:28022346-28022366	GRASP	17.628	22.854/21.596/28.398	17.628	22.854	0.35676	16.155	38.627	0.84088	0.79934	0.20066	0.40133	0.82532	TRUE
AC_000168.1:60685595-60685615	B3GNT2	17.628	22.854/11.23/22.937	17.628	22.854	0.35676	67.568	38.627	0.84088	0.79934	0.20066	0.40133	0.82532	TRUE
AC_000172.1:55238021-55238041	TPBGL	17.628	22.854/17.277/24.029	17.628	22.854	0.35676	16.245	38.627	0.84088	0.79934	0.20066	0.40133	0.82532	TRUE
AC_000159.1:4874964-4874984	MYO7B	17.628	22.854/14.685/26.213	17.628	22.854	0.35676	39.008	38.627	0.84088	0.79934	0.20066	0.40133	0.82532	TRUE
AC_000163.1:43496004-43496023	ADGRA3	17.628	22.854/13.821/29.49	17.628	22.854	0.35676	62.812	38.627	0.84088	0.79934	0.20066	0.40133	0.82532	TRUE
AC_000174.1:20602879-20602898	PCDH18	17.628	22.854/20.732/30.582	17.628	22.854	0.35676	32.11	38.627	0.84088	0.79934	0.20066	0.40133	0.82532	TRUE
AC_000173.1:49296365-49296385	TNNI1	17.628	22.854/18.141/33.859	17.628	22.854	0.35676	71.657	38.627	0.84088	0.79934	0.20066	0.40133	0.82532	TRUE
AC_000164.1:5545394-5545413	SLC27A1	17.628	22.854/20.732/25.121	17.628	22.854	0.35676	4.8206	38.627	0.84088	0.79934	0.20066	0.40133	0.82532	TRUE
AC_000167.1:77462266-77462285	FNTB	17.628	22.854/14.685/25.121	17.628	22.854	0.35676	35.936	38.627	0.84088	0.79934	0.20066	0.40133	0.82532	TRUE
AC_000178.1:21965306-21965326	LOC107131598	17.628	22.854/30.234/13.107	17.628	22.854	0.35676	74.742	38.627	0.84088	0.79934	0.20066	0.40133	0.82532	TRUE
AC_000158.1:71840265-71840285	PIGX	17.628	22.854/25.051/17.475	17.628	22.854	0.35676	16.88	38.627	0.84088	0.79934	0.20066	0.40133	0.82532	TRUE
AC_000181.1:2417638-2417658	GALR1	17.628	22.854/16.413/25.121	17.628	22.854	0.35676	23.315	38.627	0.84088	0.79934	0.20066	0.40133	0.82532	TRUE
AC_000172.1:29019220-29019240	TMPRSS13	17.628	22.854/13.821/22.937	17.628	22.854	0.35676	40.801	38.627	0.84088	0.79934	0.20066	0.40133	0.82532	TRUE
AC_000167.1:23459365-23459385	LOC616529	17.628	22.854/24.188/21.844	17.628	22.854	0.35676	1.3987	38.627	0.84088	0.79934	0.20066	0.40133	0.82532	TRUE
AC_000186.1:42005739-42005758	SLC22A8	17.628	22.854/20.732/26.213	17.628	22.854	0.35676	7.8926	38.627	0.84088	0.79934	0.20066	0.40133	0.82532	TRUE
AC_000160.1:30371982-30372002	LRIG2	17.628	22.854/22.46/31.674	17.628	22.854	0.35676	38.972	38.627	0.84088	0.79934	0.20066	0.40133	0.82532	TRUE
AC_000166.1:41208522-41208542	PPIL6	17.628	22.854/19.868/24.029	17.628	22.854	0.35676	5.148	38.627	0.84088	0.79934	0.20066	0.40133	0.82532	TRUE
AC_000185.1:8921099-8921119	GPR137B	17.628	22.854/25.051/14.199	17.628	22.854	0.35676	39.873	38.627	0.84088	0.79934	0.20066	0.40133	0.82532	TRUE
nc_guide167448	nc_guide167448	17.628	22.854/26.779/21.844	17.628	22.854	0.35676	8.2114	38.627	0.84088	0.79934	0.20066	0.40133	0.82532	TRUE
AC_000170.1:70674538-70674557	LPIN3	17.628	22.854/23.324/10.922	17.628	22.854	0.35676	71.3	38.627	0.84088	0.79934	0.20066	0.40133	0.82532	TRUE
AC_000174.1:69738440-69738460	TTC28	51.957	60.945/82.929/45.873	51.957	60.945	0.22616	355.22	114.37	0.84044	0.79967	0.20033	0.40066	0.82532	TRUE
AC_000167.1:60159537-60159556	HDC	51.957	60.945/63.06/51.334	51.957	60.945	0.22616	48.423	114.37	0.84044	0.79967	0.20033	0.40066	0.82532	TRUE
AC_000180.1:52063552-52063572	IRF4	51.957	60.945/63.06/56.795	51.957	60.945	0.22616	10.848	114.37	0.84044	0.79967	0.20033	0.40066	0.82532	TRUE
AC_000164.1:64953407-64953427	ATOX1	51.957	60.945/69.107/56.795	51.957	60.945	0.22616	41.92	114.37	0.84044	0.79967	0.20033	0.40066	0.82532	TRUE
AC_000182.1:34729819-34729839	TMEM120A	51.957	60.945/80.337/46.965	51.957	60.945	0.22616	285.74	114.37	0.84044	0.79967	0.20033	0.40066	0.82532	TRUE
AC_000184.1:33094446-33094465	BAG4	51.957	60.945/37.145/67.717	51.957	60.945	0.22616	306.15	114.37	0.84044	0.79967	0.20033	0.40066	0.82532	TRUE
AC_000167.1:23636528-23636547	LOC100335446	51.957	60.945/46.647/72.086	51.957	60.945	0.22616	164.28	114.37	0.84044	0.79967	0.20033	0.40066	0.82532	TRUE
AC_000182.1:1739361-1739380	MLST8	51.957	60.945/59.605/63.349	51.957	60.945	0.22616	3.7861	114.37	0.84044	0.79967	0.20033	0.40066	0.82532	TRUE
AC_000173.1:51593240-51593260	PANK4	33.401	29.203/40.6/48.057	33.401	40.6	0.27415	92.756	73.385	0.84041	0.79965	0.20035	0.4007	0.82532	TRUE
AC_000159.1:18776182-18776201	RBM45	33.401	45.709/40.6/31.674	33.401	40.6	0.27415	52.887	73.385	0.84041	0.79965	0.20035	0.4007	0.82532	TRUE
AC_000172.1:811470-811490	LOC618523	33.401	41.9/40.6/37.135	33.401	40.6	0.27415	6.8477	73.385	0.84041	0.79965	0.20035	0.4007	0.82532	TRUE
AC_000163.1:71213269-71213289	CHIC2	33.401	41.9/40.6/36.043	33.401	40.6	0.27415	11.229	73.385	0.84041	0.79965	0.20035	0.4007	0.82532	TRUE
AC_000160.1:51388207-51388227	BTBD8	33.401	57.136/40.6/20.752	33.401	40.6	0.27415	333.69	73.385	0.84041	0.79965	0.20035	0.4007	0.82532	TRUE
AC_000168.1:3862672-3862691	MGAT4A	33.401	17.776/40.6/49.15	33.401	40.6	0.27415	297.03	73.385	0.84041	0.79965	0.20035	0.4007	0.82532	TRUE
AC_000174.1:2846319-2846338	FGA	33.401	49.518/40.6/29.49	33.401	40.6	0.27415	101.48	73.385	0.84041	0.79965	0.20035	0.4007	0.82532	TRUE
AC_000175.1:52526678-52526698	LOC104974888	33.401	26.664/40.6/46.965	33.401	40.6	0.27415	117.37	73.385	0.84041	0.79965	0.20035	0.4007	0.82532	TRUE
AC_000164.1:8938624-8938643	NOTCH3	33.401	33.012/40.6/44.781	33.401	40.6	0.27415	37.53	73.385	0.84041	0.79965	0.20035	0.4007	0.82532	TRUE
AC_000186.1:51042888-51042907	TMEM80	33.401	53.327/40.6/32.766	33.401	40.6	0.27415	111.67	73.385	0.84041	0.79965	0.20035	0.4007	0.82532	TRUE
AC_000183.1:44712601-44712621	METTL10	33.401	33.012/40.6/51.334	33.401	40.6	0.27415	86.398	73.385	0.84041	0.79965	0.20035	0.4007	0.82532	TRUE
AC_000175.1:10474226-10474246	TAF1C	33.401	40.63/40.6/31.674	33.401	40.6	0.27415	39.839	73.385	0.84041	0.79965	0.20035	0.4007	0.82532	TRUE
AC_000182.1:16788116-16788136	CLEC19A	33.401	64.754/40.6/36.043	33.401	40.6	0.27415	302.09	73.385	0.84041	0.79965	0.20035	0.4007	0.82532	TRUE
AC_000187.1:139675974-139675993	LOC781582	33.401	41.9/40.6/32.766	33.401	40.6	0.27415	31.53	73.385	0.84041	0.79965	0.20035	0.4007	0.82532	TRUE
AC_000170.1:54594425-54594445	SRMS	33.401	39.36/40.6/49.15	33.401	40.6	0.27415	37.314	73.385	0.84041	0.79965	0.20035	0.4007	0.82532	TRUE
AC_000180.1:7569418-7569437	ZBTB9	33.401	35.551/40.6/48.057	33.401	40.6	0.27415	40.55	73.385	0.84041	0.79965	0.20035	0.4007	0.82532	TRUE
AC_000168.1:5112306-5112326	AFF3	33.401	44.439/40.6/34.951	33.401	40.6	0.27415	23.327	73.385	0.84041	0.79965	0.20035	0.4007	0.82532	TRUE
AC_000178.1:57300589-57300609	TRIP11	33.401	30.473/40.6/48.057	33.401	40.6	0.27415	79.091	73.385	0.84041	0.79965	0.20035	0.4007	0.82532	TRUE
nc_guide122094	nc_guide122094	33.401	27.933/40.6/41.504	33.401	40.6	0.27415	80.638	73.385	0.84041	0.79965	0.20035	0.4007	0.82532	TRUE
AC_000164.1:68052372-68052392	CNOT8	33.401	43.17/40.6/21.844	33.401	40.6	0.27415	179.2	73.385	0.84041	0.79965	0.20035	0.4007	0.82532	TRUE
AC_000187.1:50706750-50706769	LOC101902960	33.401	41.9/40.6/33.859	33.401	40.6	0.27415	23.57	73.385	0.84041	0.79965	0.20035	0.4007	0.82532	TRUE
AC_000164.1:3730714-3730733	TSSK6	33.401	54.597/40.6/24.029	33.401	40.6	0.27415	235.26	73.385	0.84041	0.79965	0.20035	0.4007	0.82532	TRUE
AC_000167.1:54886644-54886664	PYGO1	61.235	68.563/77.746/70.994	61.235	70.994	0.21014	25.746	134.89	0.84025	0.79962	0.20038	0.40077	0.82532	TRUE
AC_000164.1:11448648-11448667	LOC100337213	61.235	66.024/80.337/70.994	61.235	70.994	0.21014	55.998	134.89	0.84025	0.79962	0.20038	0.40077	0.82532	TRUE
AC_000173.1:60860654-60860673	LOC100299281	61.235	85.069/69.107/70.994	61.235	70.994	0.21014	100.84	134.89	0.84025	0.79962	0.20038	0.40077	0.82532	TRUE
AC_000172.1:78290956-78290975	DDB2	69.586	79.991/80.337/62.256	69.586	79.991	0.19838	157.31	153.36	0.8402	0.7996	0.2004	0.4008	0.82532	TRUE
AC_000174.1:54561206-54561225	CDK2AP1	69.586	79.991/94.159/58.98	69.586	79.991	0.19838	321.1	153.36	0.8402	0.7996	0.2004	0.4008	0.82532	TRUE
AC_000186.1:46652558-46652578	PPP6R3	69.586	79.991/87.248/66.625	69.586	79.991	0.19838	115.65	153.36	0.8402	0.7996	0.2004	0.4008	0.82532	TRUE
AC_000176.1:53415047-53415066	ENPP7	24.123	31.742/30.234/26.213	24.123	30.234	0.31413	9.222	52.928	0.84004	0.79947	0.20053	0.40107	0.82532	TRUE
AC_000186.1:28880408-28880427	SLC37A2	24.123	36.821/30.234/24.029	24.123	30.234	0.31413	40.947	52.928	0.84004	0.79947	0.20053	0.40107	0.82532	TRUE
AC_000171.1:79877433-79877452	LOC518422	24.123	33.012/30.234/26.213	24.123	30.234	0.31413	11.943	52.928	0.84004	0.79947	0.20053	0.40107	0.82532	TRUE
AC_000164.1:12707669-12707689	PRKACA	24.123	24.124/30.234/33.859	24.123	30.234	0.31413	25.235	52.928	0.84004	0.79947	0.20053	0.40107	0.82532	TRUE
AC_000179.1:50929080-50929099	MST1R	24.123	17.776/30.234/33.859	24.123	30.234	0.31413	84.178	52.928	0.84004	0.79947	0.20053	0.40107	0.82532	TRUE
AC_000173.1:77632861-77632881	LOC518224	24.123	39.36/30.234/26.213	24.123	30.234	0.31413	49.727	52.928	0.84004	0.79947	0.20053	0.40107	0.82532	TRUE
AC_000181.1:48271439-48271458	ZBTB7C	24.123	30.473/30.234/28.398	24.123	30.234	0.31413	1.7153	52.928	0.84004	0.79947	0.20053	0.40107	0.82532	TRUE
AC_000160.1:114030512-114030531	UGT1A1	24.123	31.742/30.234/24.029	24.123	30.234	0.31413	20.392	52.928	0.84004	0.79947	0.20053	0.40107	0.82532	TRUE
AC_000169.1:74481754-74481773	LOC520016	24.123	34.282/30.234/25.121	24.123	30.234	0.31413	21.264	52.928	0.84004	0.79947	0.20053	0.40107	0.82532	TRUE
AC_000158.1:140402673-140402692	ATP2C1	24.123	13.967/30.234/32.766	24.123	30.234	0.31413	135.53	52.928	0.84004	0.79947	0.20053	0.40107	0.82532	TRUE
AC_000186.1:50836095-50836115	SLC25A22	24.123	38.091/30.234/17.475	24.123	30.234	0.31413	112.26	52.928	0.84004	0.79947	0.20053	0.40107	0.82532	TRUE
AC_000186.1:45624734-45624753	C29H11orf86	24.123	21.585/30.234/46.965	24.123	30.234	0.31413	177.37	52.928	0.84004	0.79947	0.20053	0.40107	0.82532	TRUE
AC_000162.1:45291453-45291473	NUP107	24.123	35.551/30.234/28.398	24.123	30.234	0.31413	15.822	52.928	0.84004	0.79947	0.20053	0.40107	0.82532	TRUE
AC_000181.1:41014277-41014297	PTPRM	24.123	41.9/30.234/27.305	24.123	30.234	0.31413	72.33	52.928	0.84004	0.79947	0.20053	0.40107	0.82532	TRUE
AC_000177.1:32615177-32615196	FBXO4	24.123	33.012/30.234/20.752	24.123	30.234	0.31413	48.814	52.928	0.84004	0.79947	0.20053	0.40107	0.82532	TRUE
AC_000178.1:57376344-57376364	ATXN3	22.267	13.967/16.413/20.752	22.267	16.413	-0.41815	12.406	48.84	0.83977	0.20052	0.79948	0.40104	0.82532	FALSE
AC_000186.1:41628296-41628315	TUT1	22.267	12.697/16.413/18.568	22.267	16.413	-0.41815	9.2259	48.84	0.83977	0.20052	0.79948	0.40104	0.82532	FALSE
AC_000164.1:54125863-54125882	LOC104972844	22.267	19.045/16.413/13.107	22.267	16.413	-0.41815	8.9308	48.84	0.83977	0.20052	0.79948	0.40104	0.82532	FALSE
AC_000176.1:41498743-41498762	SMARCE1	22.267	17.776/16.413/6.5533	22.267	16.413	-0.41815	49.535	48.84	0.83977	0.20052	0.79948	0.40104	0.82532	FALSE
AC_000187.1:142052533-142052552	MSL3	22.267	16.506/16.413/14.199	22.267	16.413	-0.41815	2.4556	48.84	0.83977	0.20052	0.79948	0.40104	0.82532	FALSE
AC_000169.1:52457690-52457710	CLN5	22.267	13.967/16.413/27.305	22.267	16.413	-0.41815	62.315	48.84	0.83977	0.20052	0.79948	0.40104	0.82532	FALSE
AC_000173.1:20662544-20662564	ESRRG	22.267	15.236/16.413/27.305	22.267	16.413	-0.41815	60.015	48.84	0.83977	0.20052	0.79948	0.40104	0.82532	FALSE
AC_000158.1:113045803-113045822	PLCH1	22.267	13.967/16.413/20.752	22.267	16.413	-0.41815	12.406	48.84	0.83977	0.20052	0.79948	0.40104	0.82532	FALSE
AC_000160.1:107245113-107245132	KIAA0754	22.267	31.742/16.413/12.014	22.267	16.413	-0.41815	127.17	48.84	0.83977	0.20052	0.79948	0.40104	0.82532	FALSE
AC_000159.1:34022898-34022918	KCNH7	22.267	25.394/16.413/15.291	22.267	16.413	-0.41815	40.957	48.84	0.83977	0.20052	0.79948	0.40104	0.82532	FALSE
AC_000165.1:54518152-54518171	PSAT1	22.267	3.8091/16.413/31.674	22.267	16.413	-0.41815	195.88	48.84	0.83977	0.20052	0.79948	0.40104	0.82532	FALSE
AC_000176.1:47016641-47016660	ITGB3	22.267	22.854/16.413/9.8299	22.267	16.413	-0.41815	42.414	48.84	0.83977	0.20052	0.79948	0.40104	0.82532	FALSE
AC_000161.1:18978556-18978576	NDUFA4	22.267	15.236/16.413/29.49	22.267	16.413	-0.41815	86.194	48.84	0.83977	0.20052	0.79948	0.40104	0.82532	FALSE
AC_000167.1:86073821-86073840	VRTN	22.267	19.045/16.413/16.383	22.267	16.413	-0.41815	3.4652	48.84	0.83977	0.20052	0.79948	0.40104	0.82532	FALSE
nc_guide356425	nc_guide356425	22.267	10.158/16.413/21.844	22.267	16.413	-0.41815	34.315	48.84	0.83977	0.20052	0.79948	0.40104	0.82532	FALSE
AC_000173.1:73329764-73329784	DTL	22.267	26.664/16.413/5.4611	22.267	16.413	-0.41815	112.51	48.84	0.83977	0.20052	0.79948	0.40104	0.82532	FALSE
AC_000180.1:31993405-31993425	SCGN	22.267	17.776/16.413/15.291	22.267	16.413	-0.41815	1.5579	48.84	0.83977	0.20052	0.79948	0.40104	0.82532	FALSE
AC_000176.1:14703919-14703939	LOC616364	22.267	15.236/16.413/21.844	22.267	16.413	-0.41815	15.442	48.84	0.83977	0.20052	0.79948	0.40104	0.82532	FALSE
AC_000182.1:42352496-42352516	ADAP1	22.267	21.585/16.413/12.014	22.267	16.413	-0.41815	23.047	48.84	0.83977	0.20052	0.79948	0.40104	0.82532	FALSE
AC_000182.1:4098680-4098700	C25H16orf89	22.267	38.091/16.413/15.291	22.267	16.413	-0.41815	235.59	48.84	0.83977	0.20052	0.79948	0.40104	0.82532	FALSE
AC_000180.1:23036499-23036519	TFAP2D	22.267	16.506/16.413/16.383	22.267	16.413	-0.41815	0.0047687	48.84	0.83977	0.20052	0.79948	0.40104	0.82532	FALSE
AC_000171.1:32533871-32533890	ZSCAN5B	22.267	25.394/16.413/16.383	22.267	16.413	-0.41815	40.328	48.84	0.83977	0.20052	0.79948	0.40104	0.82532	FALSE
AC_000183.1:18548388-18548408	MMS19	22.267	20.315/16.413/16.383	22.267	16.413	-0.41815	7.6136	48.84	0.83977	0.20052	0.79948	0.40104	0.82532	FALSE
AC_000162.1:100393823-100393843	CLEC12A	43.607	77.451/51.83/46.965	43.607	51.83	0.2441	340.05	95.917	0.83967	0.79945	0.20055	0.4011	0.82532	TRUE
AC_000174.1:66535057-66535077	CORO1C	43.607	46.979/51.83/62.256	43.607	51.83	0.2441	66.12	95.917	0.83967	0.79945	0.20055	0.4011	0.82532	TRUE
AC_000167.1:18706137-18706156	MYO9A	43.607	55.866/51.83/48.057	43.607	51.83	0.2441	15.262	95.917	0.83967	0.79945	0.20055	0.4011	0.82532	TRUE
AC_000176.1:33617023-33617043	CDRT1	43.607	41.9/51.83/53.519	43.607	51.83	0.2441	50.733	95.917	0.83967	0.79945	0.20055	0.4011	0.82532	TRUE
AC_000167.1:22481563-22481583	LOC101905335	43.607	52.057/51.83/44.781	43.607	51.83	0.2441	24.874	95.917	0.83967	0.79945	0.20055	0.4011	0.82532	TRUE
AC_000160.1:120843538-120843558	MTERF4	43.607	55.866/51.83/40.412	43.607	51.83	0.2441	73.335	95.917	0.83967	0.79945	0.20055	0.4011	0.82532	TRUE
AC_000169.1:31471141-31471161	SLC46A3	43.607	54.597/51.83/48.057	43.607	51.83	0.2441	10.944	95.917	0.83967	0.79945	0.20055	0.4011	0.82532	TRUE
AC_000180.1:42815382-42815401	SIRT5	43.607	55.866/51.83/43.689	43.607	51.83	0.2441	41.289	95.917	0.83967	0.79945	0.20055	0.4011	0.82532	TRUE
AC_000182.1:15890167-15890187	XYLT1	43.607	40.63/51.83/52.426	43.607	51.83	0.2441	62.901	95.917	0.83967	0.79945	0.20055	0.4011	0.82532	TRUE
AC_000159.1:98645010-98645030	LANCL1	43.607	71.103/51.83/34.951	43.607	51.83	0.2441	328.17	95.917	0.83967	0.79945	0.20055	0.4011	0.82532	TRUE
AC_000170.1:55705319-55705339	CDH4	43.607	30.473/51.83/66.625	43.607	51.83	0.2441	337.52	95.917	0.83967	0.79945	0.20055	0.4011	0.82532	TRUE
AC_000172.1:51054889-51054909	OR52I2	43.607	57.136/51.83/44.781	43.607	51.83	0.2441	38.923	95.917	0.83967	0.79945	0.20055	0.4011	0.82532	TRUE
AC_000168.1:59900399-59900418	USP34	33.401	44.439/24.188/26.213	33.401	26.213	-0.33815	168.15	73.385	0.8392	0.20068	0.79932	0.40135	0.82532	FALSE
AC_000170.1:77846326-77846345	ARFGEF2	33.401	21.585/33.69/26.213	33.401	26.213	-0.33815	38.661	73.385	0.8392	0.20068	0.79932	0.40135	0.82532	FALSE
AC_000158.1:10076124-10076143	ATP5J	33.401	29.203/25.915/26.213	33.401	26.213	-0.33815	4.5136	73.385	0.8392	0.20068	0.79932	0.40135	0.82532	FALSE
AC_000171.1:3732931-3732951	SLC45A4	33.401	33.012/17.277/26.213	33.401	26.213	-0.33815	63.041	73.385	0.8392	0.20068	0.79932	0.40135	0.82532	FALSE
AC_000168.1:106412640-106412659	LCN6	33.401	26.664/25.915/26.213	33.401	26.213	-0.33815	0.1458	73.385	0.8392	0.20068	0.79932	0.40135	0.82532	FALSE
AC_000187.1:2933502-2933522	LOC100336532	33.401	25.394/33.69/26.213	33.401	26.213	-0.33815	28.285	73.385	0.8392	0.20068	0.79932	0.40135	0.82532	FALSE
AC_000159.1:88897515-88897535	C2H2orf69	33.401	21.585/31.962/26.213	33.401	26.213	-0.33815	27.236	73.385	0.8392	0.20068	0.79932	0.40135	0.82532	FALSE
AC_000175.1:62999038-62999058	LOC101903255	33.401	34.282/20.732/26.213	33.401	26.213	-0.33815	47.571	73.385	0.8392	0.20068	0.79932	0.40135	0.82532	FALSE
AC_000158.1:927409-927429	ATP5O	33.401	25.394/35.417/26.213	33.401	26.213	-0.33815	42.695	73.385	0.8392	0.20068	0.79932	0.40135	0.82532	FALSE
AC_000167.1:26891093-26891112	OR11H4	33.401	24.124/29.371/26.213	33.401	26.213	-0.33815	7.1666	73.385	0.8392	0.20068	0.79932	0.40135	0.82532	FALSE
AC_000162.1:94466175-94466194	STRAP	33.401	22.854/29.371/26.213	33.401	26.213	-0.33815	10.625	73.385	0.8392	0.20068	0.79932	0.40135	0.82532	FALSE
AC_000174.1:70850884-70850904	THOC5	33.401	31.742/24.188/26.213	33.401	26.213	-0.33815	17.337	73.385	0.8392	0.20068	0.79932	0.40135	0.82532	FALSE
AC_000178.1:4606233-4606253	GABRG3	33.401	25.394/38.009/26.213	33.401	26.213	-0.33815	69.906	73.385	0.8392	0.20068	0.79932	0.40135	0.82532	FALSE
AC_000175.1:34948821-34948840	E2F4	33.401	26.664/24.188/26.213	33.401	26.213	-0.33815	2.1531	73.385	0.8392	0.20068	0.79932	0.40135	0.82532	FALSE
AC_000168.1:48610190-48610210	PTCD3	33.401	20.315/50.967/26.213	33.401	26.213	-0.33815	323.76	73.385	0.8392	0.20068	0.79932	0.40135	0.82532	FALSE
AC_000173.1:61359990-61360010	TEX35	33.401	31.742/19.868/26.213	33.401	26.213	-0.33815	35.414	73.385	0.8392	0.20068	0.79932	0.40135	0.82532	FALSE
AC_000168.1:75035571-75035590	TP53I3	33.401	26.664/25.051/26.213	33.401	26.213	-0.33815	0.77631	73.385	0.8392	0.20068	0.79932	0.40135	0.82532	FALSE
AC_000187.1:65293589-65293609	TRPC5	33.401	45.709/25.915/26.213	33.401	26.213	-0.33815	190.09	73.385	0.8392	0.20068	0.79932	0.40135	0.82532	FALSE
AC_000172.1:30449119-30449138	C1QTNF5	33.401	29.203/25.915/26.213	33.401	26.213	-0.33815	4.5136	73.385	0.8392	0.20068	0.79932	0.40135	0.82532	FALSE
AC_000180.1:28172914-28172934	MRPS18B	33.401	38.091/25.915/26.213	33.401	26.213	-0.33815	70.583	73.385	0.8392	0.20068	0.79932	0.40135	0.82532	FALSE
AC_000158.1:66726325-66726345	HCLS1	33.401	27.933/25.915/26.213	33.401	26.213	-0.33815	1.5236	73.385	0.8392	0.20068	0.79932	0.40135	0.82532	FALSE
AC_000178.1:57363539-57363559	ATXN3	33.401	19.045/37.145/26.213	33.401	26.213	-0.33815	85.442	73.385	0.8392	0.20068	0.79932	0.40135	0.82532	FALSE
AC_000183.1:51630451-51630470	LRRC27	33.401	13.967/26.779/26.213	33.401	26.213	-0.33815	75.149	73.385	0.8392	0.20068	0.79932	0.40135	0.82532	FALSE
AC_000161.1:93262026-93262046	LEP	42.679	25.394/34.554/52.426	42.679	34.554	-0.29695	201.67	93.868	0.83869	0.20082	0.79918	0.40164	0.82532	FALSE
AC_000164.1:18326501-18326521	HNRNPM	42.679	43.17/34.554/27.305	42.679	34.554	-0.29695	63.385	93.868	0.83869	0.20082	0.79918	0.40164	0.82532	FALSE
AC_000163.1:62297238-62297258	PHOX2B	42.679	44.439/34.554/33.859	42.679	34.554	-0.29695	49.104	93.868	0.83869	0.20082	0.79918	0.40164	0.82532	FALSE
AC_000167.1:23524387-23524406	LOC521563	42.679	29.203/34.554/46.965	42.679	34.554	-0.29695	91.34	93.868	0.83869	0.20082	0.79918	0.40164	0.82532	FALSE
AC_000160.1:66313814-66313834	IFI44L	42.679	30.473/34.554/50.242	42.679	34.554	-0.29695	131.39	93.868	0.83869	0.20082	0.79918	0.40164	0.82532	FALSE
AC_000187.1:143904836-143904856	SHROOM2	42.679	27.933/34.554/36.043	42.679	34.554	-0.29695	23.024	93.868	0.83869	0.20082	0.79918	0.40164	0.82532	FALSE
AC_000176.1:23872599-23872619	SRR	42.679	31.742/34.554/39.32	42.679	34.554	-0.29695	15.31	93.868	0.83869	0.20082	0.79918	0.40164	0.82532	FALSE
AC_000161.1:99632848-99632867	AGBL3	42.679	46.979/34.554/21.844	42.679	34.554	-0.29695	157.95	93.868	0.83869	0.20082	0.79918	0.40164	0.82532	FALSE
AC_000160.1:28948336-28948355	TRIM33	42.679	21.585/34.554/41.504	42.679	34.554	-0.29695	108.25	93.868	0.83869	0.20082	0.79918	0.40164	0.82532	FALSE
AC_000176.1:34936275-34936294	SMCR8	42.679	44.439/34.554/31.674	42.679	34.554	-0.29695	53.008	93.868	0.83869	0.20082	0.79918	0.40164	0.82532	FALSE
AC_000162.1:37205312-37205332	ADAMTS20	42.679	38.091/34.554/33.859	42.679	34.554	-0.29695	6.4971	93.868	0.83869	0.20082	0.79918	0.40164	0.82532	FALSE
AC_000170.1:43168217-43168236	PYGB	42.679	35.551/34.554/24.029	42.679	34.554	-0.29695	55.884	93.868	0.83869	0.20082	0.79918	0.40164	0.82532	FALSE
AC_000185.1:7231023-7231042	COA6	42.679	33.012/34.554/39.32	42.679	34.554	-0.29695	12.546	93.868	0.83869	0.20082	0.79918	0.40164	0.82532	FALSE
AC_000162.1:109857687-109857706	PEX26	42.679	68.563/34.554/33.859	42.679	34.554	-0.29695	578.57	93.868	0.83869	0.20082	0.79918	0.40164	0.82532	FALSE
AC_000170.1:54370013-54370032	UCKL1	42.679	30.473/34.554/44.781	42.679	34.554	-0.29695	60.626	93.868	0.83869	0.20082	0.79918	0.40164	0.82532	FALSE
AC_000173.1:77850532-77850551	F13B	42.679	34.282/34.554/39.32	42.679	34.554	-0.29695	11.395	93.868	0.83869	0.20082	0.79918	0.40164	0.82532	FALSE
AC_000161.1:48885319-48885339	BCAP29	42.679	22.854/34.554/50.242	42.679	34.554	-0.29695	191.5	93.868	0.83869	0.20082	0.79918	0.40164	0.82532	FALSE
AC_000184.1:5833429-5833448	LOC107131528	42.679	21.585/34.554/53.519	42.679	34.554	-0.29695	263.93	93.868	0.83869	0.20082	0.79918	0.40164	0.82532	FALSE
AC_000165.1:63020222-63020241	CCDC180	42.679	38.091/34.554/31.674	42.679	34.554	-0.29695	10.401	93.868	0.83869	0.20082	0.79918	0.40164	0.82532	FALSE
AC_000187.1:68139290-68139309	LOC534630	42.679	34.282/34.554/53.519	42.679	34.554	-0.29695	179.87	93.868	0.83869	0.20082	0.79918	0.40164	0.82532	FALSE
AC_000172.1:77812140-77812160	LOC509025	38.04	45.709/57.877/40.412	38.04	45.709	0.25874	88.063	83.624	0.83861	0.79915	0.20085	0.40169	0.82532	TRUE
AC_000168.1:93787331-93787350	OR1L1	38.04	45.709/52.694/40.412	38.04	45.709	0.25874	38.426	83.624	0.83861	0.79915	0.20085	0.40169	0.82532	TRUE
AC_000165.1:8775026-8775045	MSRA	38.04	45.709/30.234/48.057	38.04	45.709	0.25874	122.49	83.624	0.83861	0.79915	0.20085	0.40169	0.82532	TRUE
AC_000159.1:107695978-107695997	LOC107131175	38.04	45.709/40.6/49.15	38.04	45.709	0.25874	18.968	83.624	0.83861	0.79915	0.20085	0.40169	0.82532	TRUE
AC_000184.1:18709375-18709394	PDGFRL	38.04	45.709/46.647/38.228	38.04	45.709	0.25874	28.426	83.624	0.83861	0.79915	0.20085	0.40169	0.82532	TRUE
AC_000165.1:60991418-60991437	RNF38	38.04	45.709/55.286/37.135	38.04	45.709	0.25874	82.611	83.624	0.83861	0.79915	0.20085	0.40169	0.82532	TRUE
AC_000182.1:10294222-10294241	LITAF	38.04	45.709/36.281/51.334	38.04	45.709	0.25874	60.262	83.624	0.83861	0.79915	0.20085	0.40169	0.82532	TRUE
AC_000187.1:40472687-40472706	FAM3A	38.04	45.709/38.873/54.611	38.04	45.709	0.25874	62.988	83.624	0.83861	0.79915	0.20085	0.40169	0.82532	TRUE
AC_000175.1:11893489-11893508	IRF8	38.04	45.709/42.328/57.887	38.04	45.709	0.25874	79.873	83.624	0.83861	0.79915	0.20085	0.40169	0.82532	TRUE
AC_000164.1:19740366-19740385	FUT6	38.04	45.709/47.511/33.859	38.04	45.709	0.25874	71.838	83.624	0.83861	0.79915	0.20085	0.40169	0.82532	TRUE
AC_000173.1:6083537-6083556	CFH	38.04	45.709/39.737/64.441	38.04	45.709	0.25874	193.27	83.624	0.83861	0.79915	0.20085	0.40169	0.82532	TRUE
AC_000166.1:84318894-84318913	SHPRH	38.04	45.709/17.277/48.057	38.04	45.709	0.25874	406.95	83.624	0.83861	0.79915	0.20085	0.40169	0.82532	TRUE
AC_000183.1:12579686-12579706	ANKRD1	38.04	45.709/24.188/46.965	38.04	45.709	0.25874	232.37	83.624	0.83861	0.79915	0.20085	0.40169	0.82532	TRUE
AC_000170.1:74460325-74460344	DBNDD2	38.04	45.709/53.558/32.766	38.04	45.709	0.25874	114.56	83.624	0.83861	0.79915	0.20085	0.40169	0.82532	TRUE
AC_000164.1:14278369-14278388	LOC505918	38.04	45.709/27.643/52.426	38.04	45.709	0.25874	185.75	83.624	0.83861	0.79915	0.20085	0.40169	0.82532	TRUE
AC_000187.1:130509670-130509689	SH3KBP1	38.04	45.709/44.056/51.334	38.04	45.709	0.25874	17.188	83.624	0.83861	0.79915	0.20085	0.40169	0.82532	TRUE
AC_000172.1:54390158-54390178	PPME1	38.04	45.709/38.873/45.873	38.04	45.709	0.25874	23.38	83.624	0.83861	0.79915	0.20085	0.40169	0.82532	TRUE
AC_000175.1:56041387-56041407	KCNA7	38.04	45.709/47.511/34.951	38.04	45.709	0.25874	59.491	83.624	0.83861	0.79915	0.20085	0.40169	0.82532	TRUE
AC_000161.1:107955943-107955962	LOC613799	38.04	45.709/31.962/50.242	38.04	45.709	0.25874	104.76	83.624	0.83861	0.79915	0.20085	0.40169	0.82532	TRUE
AC_000166.1:61461813-61461833	ANKRD6	38.04	45.709/55.286/34.951	38.04	45.709	0.25874	103.73	83.624	0.83861	0.79915	0.20085	0.40169	0.82532	TRUE
AC_000160.1:119926905-119926925	LOC782255	38.04	45.709/49.239/33.859	38.04	45.709	0.25874	76.444	83.624	0.83861	0.79915	0.20085	0.40169	0.82532	TRUE
AC_000173.1:32471475-32471494	KIF26B	60.307	77.451/69.971/65.533	60.307	69.971	0.21117	37.824	132.83	0.83846	0.79911	0.20089	0.40177	0.82532	TRUE
AC_000173.1:50554283-50554302	SMIM1	60.307	76.181/69.971/48.057	60.307	69.971	0.21117	259.39	132.83	0.83846	0.79911	0.20089	0.40177	0.82532	TRUE
nc_guide225711	nc_guide225711	32.473	25.394/25.915/25.121	32.473	25.394	-0.34281	0.17314	71.338	0.83835	0.20092	0.79908	0.40183	0.82532	FALSE
AC_000175.1:62380536-62380555	ZNF865	32.473	25.394/23.324/28.398	32.473	25.394	-0.34281	6.6541	71.338	0.83835	0.20092	0.79908	0.40183	0.82532	FALSE
AC_000175.1:14073065-14073084	GALNS	32.473	25.394/18.141/41.504	32.473	25.394	-0.34281	156.08	71.338	0.83835	0.20092	0.79908	0.40183	0.82532	FALSE
AC_000166.1:103503393-103503413	LOC101904883	32.473	25.394/23.324/29.49	32.473	25.394	-0.34281	10.531	71.338	0.83835	0.20092	0.79908	0.40183	0.82532	FALSE
AC_000170.1:47512052-47512072	RASSF2	32.473	25.394/18.141/28.398	32.473	25.394	-0.34281	30.816	71.338	0.83835	0.20092	0.79908	0.40183	0.82532	FALSE
AC_000173.1:4033022-4033041	SRGAP2	32.473	25.394/27.643/22.937	32.473	25.394	-0.34281	5.5483	71.338	0.83835	0.20092	0.79908	0.40183	0.82532	FALSE
AC_000187.1:90676676-90676695	JADE3	32.473	25.394/25.051/40.412	32.473	25.394	-0.34281	112.83	71.338	0.83835	0.20092	0.79908	0.40183	0.82532	FALSE
AC_000176.1:10780355-10780374	DHX40	32.473	25.394/25.051/31.674	32.473	25.394	-0.34281	19.781	71.338	0.83835	0.20092	0.79908	0.40183	0.82532	FALSE
AC_000160.1:32618921-32618940	CD53	32.473	25.394/19.004/27.305	32.473	25.394	-0.34281	22.239	71.338	0.83835	0.20092	0.79908	0.40183	0.82532	FALSE
AC_000174.1:45477709-45477729	ANKLE2	32.473	25.394/25.915/13.107	32.473	25.394	-0.34281	75.624	71.338	0.83835	0.20092	0.79908	0.40183	0.82532	FALSE
AC_000181.1:43678662-43678681	CEP192	32.473	25.394/22.46/29.49	32.473	25.394	-0.34281	12.693	71.338	0.83835	0.20092	0.79908	0.40183	0.82532	FALSE
AC_000162.1:23527541-23527560	SOCS2	32.473	25.394/23.324/29.49	32.473	25.394	-0.34281	10.531	71.338	0.83835	0.20092	0.79908	0.40183	0.82532	FALSE
AC_000182.1:27453518-27453537	PRSS53	32.473	25.394/31.962/25.121	32.473	25.394	-0.34281	21.608	71.338	0.83835	0.20092	0.79908	0.40183	0.82532	FALSE
AC_000187.1:15900887-15900906	FRMD7	32.473	25.394/34.554/25.121	32.473	25.394	-0.34281	41.988	71.338	0.83835	0.20092	0.79908	0.40183	0.82532	FALSE
AC_000180.1:10785930-10785950	C23H6orf89	32.473	25.394/34.554/24.029	32.473	25.394	-0.34281	42.882	71.338	0.83835	0.20092	0.79908	0.40183	0.82532	FALSE
AC_000162.1:113453366-113453385	CENPM	32.473	25.394/17.277/26.213	32.473	25.394	-0.34281	33.279	71.338	0.83835	0.20092	0.79908	0.40183	0.82532	FALSE
AC_000177.1:153699-153719	SPZ1	32.473	25.394/37.145/22.937	32.473	25.394	-0.34281	72.066	71.338	0.83835	0.20092	0.79908	0.40183	0.82532	FALSE
AC_000176.1:53108190-53108210	LOC101907000	32.473	25.394/20.732/27.305	32.473	25.394	-0.34281	12.693	71.338	0.83835	0.20092	0.79908	0.40183	0.82532	FALSE
AC_000169.1:24138976-24138996	TRPC4	32.473	25.394/20.732/31.674	32.473	25.394	-0.34281	30.587	71.338	0.83835	0.20092	0.79908	0.40183	0.82532	FALSE
AC_000164.1:4945717-4945737	RAB3A	32.473	25.394/22.46/38.228	32.473	25.394	-0.34281	86.656	71.338	0.83835	0.20092	0.79908	0.40183	0.82532	FALSE
AC_000187.1:110451687-110451707	RPGR	32.473	25.394/36.281/25.121	32.473	25.394	-0.34281	59.306	71.338	0.83835	0.20092	0.79908	0.40183	0.82532	FALSE
AC_000175.1:15386505-15386525	GPT2	32.473	25.394/25.051/38.228	32.473	25.394	-0.34281	82.411	71.338	0.83835	0.20092	0.79908	0.40183	0.82532	FALSE
AC_000169.1:10938942-10938962	PCDH8	32.473	25.394/44.92/24.029	32.473	25.394	-0.34281	191.56	71.338	0.83835	0.20092	0.79908	0.40183	0.82532	FALSE
AC_000159.1:127253925-127253944	HMGN2	32.473	25.394/18.141/29.49	32.473	25.394	-0.34281	34.693	71.338	0.83835	0.20092	0.79908	0.40183	0.82532	FALSE
AC_000182.1:39650431-39650451	MMD2	47.318	55.866/50.967/70.994	47.318	55.866	0.23501	126.43	104.12	0.83776	0.79892	0.20108	0.40217	0.82532	TRUE
AC_000175.1:197989-198009	LOC789753	47.318	55.866/63.924/32.766	47.318	55.866	0.23501	299.27	104.12	0.83776	0.79892	0.20108	0.40217	0.82532	TRUE
AC_000167.1:16232522-16232542	PAQR5	47.318	55.866/52.694/70.994	47.318	55.866	0.23501	119.45	104.12	0.83776	0.79892	0.20108	0.40217	0.82532	TRUE
AC_000158.1:131138632-131138652	LOC783600	47.318	55.866/58.741/37.135	47.318	55.866	0.23501	179.56	104.12	0.83776	0.79892	0.20108	0.40217	0.82532	TRUE
AC_000172.1:5721160-5721180	DCUN1D5	47.318	55.866/56.15/43.689	47.318	55.866	0.23501	74.189	104.12	0.83776	0.79892	0.20108	0.40217	0.82532	TRUE
AC_000170.1:17853325-17853345	LOC522845	47.318	55.866/56.15/33.859	47.318	55.866	0.23501	242.21	104.12	0.83776	0.79892	0.20108	0.40217	0.82532	TRUE
AC_000160.1:113371331-113371350	NEU2	47.318	55.866/46.647/69.902	47.318	55.866	0.23501	140.99	104.12	0.83776	0.79892	0.20108	0.40217	0.82532	TRUE
AC_000164.1:22726409-22726428	AP3D1	47.318	55.866/50.967/62.256	47.318	55.866	0.23501	32.42	104.12	0.83776	0.79892	0.20108	0.40217	0.82532	TRUE
AC_000179.1:59690403-59690423	RAB43	47.318	55.866/43.192/69.902	47.318	55.866	0.23501	178.82	104.12	0.83776	0.79892	0.20108	0.40217	0.82532	TRUE
AC_000175.1:54678517-54678537	BBC3	47.318	55.866/49.239/60.072	47.318	55.866	0.23501	30.805	104.12	0.83776	0.79892	0.20108	0.40217	0.82532	TRUE
AC_000166.1:51515705-51515724	FBXL4	47.318	55.866/58.741/41.504	47.318	55.866	0.23501	107.27	104.12	0.83776	0.79892	0.20108	0.40217	0.82532	TRUE
AC_000186.1:44766953-44766973	CST6	47.318	55.866/38.009/56.795	47.318	55.866	0.23501	159.88	104.12	0.83776	0.79892	0.20108	0.40217	0.82532	TRUE
AC_000159.1:129529641-129529661	SRSF10	47.318	55.866/50.967/68.81	47.318	55.866	0.23501	95.767	104.12	0.83776	0.79892	0.20108	0.40217	0.82532	TRUE
AC_000162.1:113170984-113171004	CSDC2	47.318	55.866/57.013/52.426	47.318	55.866	0.23501	6.5748	104.12	0.83776	0.79892	0.20108	0.40217	0.82532	TRUE
AC_000158.1:100576624-100576644	PDCD10	47.318	55.866/47.511/75.363	47.318	55.866	0.23501	224.96	104.12	0.83776	0.79892	0.20108	0.40217	0.82532	TRUE
AC_000172.1:17695442-17695461	SLC35F2	94.636	82.53/100.21/68.81	94.636	82.53	-0.19527	250.34	208.85	0.83773	0.20109	0.79891	0.40218	0.82532	FALSE
AC_000186.1:41789505-41789524	TAF6L	25.979	21.585/12.094/19.66	25.979	19.66	-0.38498	30.476	57.017	0.83764	0.20112	0.79888	0.40223	0.82532	FALSE
AC_000169.1:82874731-82874750	TPP2	25.979	21.585/19.004/19.66	25.979	19.66	-0.38498	2.0673	57.017	0.83764	0.20112	0.79888	0.40223	0.82532	FALSE
AC_000178.1:58568570-58568590	LOC100300759	25.979	29.203/15.549/19.66	25.979	19.66	-0.38498	53.984	57.017	0.83764	0.20112	0.79888	0.40223	0.82532	FALSE
AC_000164.1:53405674-53405693	EIF4EBP3	25.979	7.6181/25.051/19.66	25.979	19.66	-0.38498	87.036	57.017	0.83764	0.20112	0.79888	0.40223	0.82532	FALSE
AC_000163.1:23220466-23220485	NHEDC1	25.979	27.933/16.413/19.66	25.979	19.66	-0.38498	39.495	57.017	0.83764	0.20112	0.79888	0.40223	0.82532	FALSE
nc_guide55749	nc_guide55749	25.979	16.506/25.051/19.66	25.979	19.66	-0.38498	19.508	57.017	0.83764	0.20112	0.79888	0.40223	0.82532	FALSE
AC_000158.1:54335915-54335935	LOC100297006	25.979	21.585/16.413/19.66	25.979	19.66	-0.38498	7.1238	57.017	0.83764	0.20112	0.79888	0.40223	0.82532	FALSE
AC_000161.1:69330772-69330791	HOXA9	25.979	22.854/16.413/19.66	25.979	19.66	-0.38498	10.374	57.017	0.83764	0.20112	0.79888	0.40223	0.82532	FALSE
AC_000187.1:137656162-137656182	ARHGAP6	25.979	19.045/19.868/19.66	25.979	19.66	-0.38498	0.21054	57.017	0.83764	0.20112	0.79888	0.40223	0.82532	FALSE
AC_000161.1:64413966-64413985	LSM5	25.979	13.967/74.29/19.66	25.979	19.66	-0.38498	1508.4	57.017	0.83764	0.20112	0.79888	0.40223	0.82532	FALSE
AC_000168.1:93617934-93617954	LOC510570	25.979	30.473/14.685/19.66	25.979	19.66	-0.38498	70.831	57.017	0.83764	0.20112	0.79888	0.40223	0.82532	FALSE
AC_000178.1:55974638-55974657	HYPK	25.979	17.776/27.643/19.66	25.979	19.66	-0.38498	33.639	57.017	0.83764	0.20112	0.79888	0.40223	0.82532	FALSE
AC_000162.1:103989596-103989615	GPR162	25.979	33.012/14.685/19.66	25.979	19.66	-0.38498	101.51	57.017	0.83764	0.20112	0.79888	0.40223	0.82532	FALSE
AC_000158.1:83841820-83841839	LOC782787	25.979	20.315/16.413/19.66	25.979	19.66	-0.38498	5.4859	57.017	0.83764	0.20112	0.79888	0.40223	0.82532	FALSE
AC_000176.1:28008713-28008733	WRAP53	25.979	20.315/7.7746/19.66	25.979	19.66	-0.38498	70.845	57.017	0.83764	0.20112	0.79888	0.40223	0.82532	FALSE
AC_000163.1:87470054-87470074	CABS1	25.979	6.3485/26.779/19.66	25.979	19.66	-0.38498	113.94	57.017	0.83764	0.20112	0.79888	0.40223	0.82532	FALSE
AC_000176.1:42018506-42018525	LOC618491	25.979	25.394/16.413/19.66	25.979	19.66	-0.38498	21.71	57.017	0.83764	0.20112	0.79888	0.40223	0.82532	FALSE
AC_000162.1:78307759-78307778	KIAA1551	25.979	10.158/21.596/19.66	25.979	19.66	-0.38498	47.022	57.017	0.83764	0.20112	0.79888	0.40223	0.82532	FALSE
AC_000170.1:28138311-28138330	MCM10	25.979	13.967/20.732/19.66	25.979	19.66	-0.38498	16.782	57.017	0.83764	0.20112	0.79888	0.40223	0.82532	FALSE
AC_000180.1:19893543-19893562	TDRD6	25.979	19.045/31.098/19.66	25.979	19.66	-0.38498	65.607	57.017	0.83764	0.20112	0.79888	0.40223	0.82532	FALSE
AC_000185.1:7960695-7960715	RBM34	25.979	16.506/36.281/19.66	25.979	19.66	-0.38498	143.11	57.017	0.83764	0.20112	0.79888	0.40223	0.82532	FALSE
AC_000167.1:85749669-85749689	ENTPD5	25.979	30.473/18.141/19.66	25.979	19.66	-0.38498	59.611	57.017	0.83764	0.20112	0.79888	0.40223	0.82532	FALSE
AC_000173.1:44026065-44026085	APITD1	25.979	26.664/17.277/19.66	25.979	19.66	-0.38498	27.365	57.017	0.83764	0.20112	0.79888	0.40223	0.82532	FALSE
nc_guide150534	nc_guide150534	25.979	31.742/16.413/19.66	25.979	19.66	-0.38498	78.263	57.017	0.83764	0.20112	0.79888	0.40223	0.82532	FALSE
AC_000176.1:45195153-45195172	HIGD1B	25.979	24.124/16.413/19.66	25.979	19.66	-0.38498	15.236	57.017	0.83764	0.20112	0.79888	0.40223	0.82532	FALSE
AC_000176.1:21868875-21868894	SLC6A4	25.979	20.315/17.277/19.66	25.979	19.66	-0.38498	3.0542	57.017	0.83764	0.20112	0.79888	0.40223	0.82532	FALSE
AC_000172.1:55708708-55708727	LOC785379	49.174	59.675/39.737/57.887	49.174	57.887	0.23103	166.32	108.22	0.83763	0.79888	0.20112	0.40224	0.82532	TRUE
AC_000172.1:49098259-49098278	LOC788633	49.174	77.451/55.286/57.887	49.174	57.887	0.23103	194.75	108.22	0.83763	0.79888	0.20112	0.40224	0.82532	TRUE
AC_000167.1:37232070-37232090	MGA	49.174	64.754/50.103/57.887	49.174	57.887	0.23103	53.877	108.22	0.83763	0.79888	0.20112	0.40224	0.82532	TRUE
AC_000183.1:31591333-31591353	LOC100852061	49.174	41.9/58.741/57.887	49.174	57.887	0.23103	128.17	108.22	0.83763	0.79888	0.20112	0.40224	0.82532	TRUE
AC_000179.1:51082554-51082573	MST1	49.174	52.057/63.924/57.887	49.174	57.887	0.23103	35.216	108.22	0.83763	0.79888	0.20112	0.40224	0.82532	TRUE
AC_000163.1:14193511-14193530	ZGRF1	49.174	45.709/63.06/57.887	49.174	57.887	0.23103	87.538	108.22	0.83763	0.79888	0.20112	0.40224	0.82532	TRUE
AC_000179.1:33589608-33589628	FAM19A1	49.174	46.979/69.971/57.887	49.174	57.887	0.23103	132.51	108.22	0.83763	0.79888	0.20112	0.40224	0.82532	TRUE
AC_000160.1:54601254-54601273	LOC781710	49.174	41.9/58.741/57.887	49.174	57.887	0.23103	128.17	108.22	0.83763	0.79888	0.20112	0.40224	0.82532	TRUE
AC_000171.1:2997826-2997845	ADGRB1	49.174	68.563/45.784/57.887	49.174	57.887	0.23103	130.24	108.22	0.83763	0.79888	0.20112	0.40224	0.82532	TRUE
AC_000160.1:117882977-117882996	RBM44	49.174	64.754/38.009/57.887	49.174	57.887	0.23103	221.15	108.22	0.83763	0.79888	0.20112	0.40224	0.82532	TRUE
AC_000166.1:96906619-96906639	LOC100847777	49.174	72.372/52.694/57.887	49.174	57.887	0.23103	118.39	108.22	0.83763	0.79888	0.20112	0.40224	0.82532	TRUE
AC_000162.1:27964681-27964701	ATG101	70.513	69.833/52.694/60.072	70.513	60.072	-0.2277	74.855	155.42	0.83756	0.20114	0.79886	0.40228	0.82532	FALSE
AC_000164.1:63653607-63653627	ARSI	70.513	59.675/63.06/60.072	70.513	60.072	-0.2277	4.544	155.42	0.83756	0.20114	0.79886	0.40228	0.82532	FALSE
AC_000175.1:65879926-65879946	ZNF132	70.513	71.103/31.962/60.072	70.513	60.072	-0.2277	455.92	155.42	0.83756	0.20114	0.79886	0.40228	0.82532	FALSE
AC_000175.1:46166197-46166216	USF2	70.513	53.327/81.201/60.072	70.513	60.072	-0.2277	245.97	155.42	0.83756	0.20114	0.79886	0.40228	0.82532	FALSE
AC_000168.1:19685224-19685243	NDUFAF7	70.513	64.754/56.15/60.072	70.513	60.072	-0.2277	18.654	155.42	0.83756	0.20114	0.79886	0.40228	0.82532	FALSE
AC_000160.1:10991380-10991400	LOC526177	70.513	55.866/76.018/60.072	70.513	60.072	-0.2277	135.98	155.42	0.83756	0.20114	0.79886	0.40228	0.82532	FALSE
AC_000184.1:36907257-36907277	DKK4	28.762	29.203/35.417/41.504	28.762	35.417	0.29116	37.835	63.153	0.83749	0.79881	0.20119	0.40238	0.82532	TRUE
AC_000175.1:57588832-57588852	LOC618463	28.762	29.203/35.417/40.412	28.762	35.417	0.29116	31.783	63.153	0.83749	0.79881	0.20119	0.40238	0.82532	TRUE
AC_000166.1:71898887-71898907	VNN2	28.762	31.742/35.417/41.504	28.762	35.417	0.29116	25.278	63.153	0.83749	0.79881	0.20119	0.40238	0.82532	TRUE
AC_000160.1:108708311-108708330	MANEAL	28.762	27.933/35.417/42.596	28.762	35.417	0.29116	53.776	63.153	0.83749	0.79881	0.20119	0.40238	0.82532	TRUE
AC_000160.1:102812174-102812193	ST3GAL3	28.762	43.17/35.417/27.305	28.762	35.417	0.29116	62.95	63.153	0.83749	0.79881	0.20119	0.40238	0.82532	TRUE
AC_000168.1:4339834-4339854	LYG2	28.762	43.17/35.417/32.766	28.762	35.417	0.29116	33.561	63.153	0.83749	0.79881	0.20119	0.40238	0.82532	TRUE
NW_003100508.1:4080-4099	LOC100336885	28.762	44.439/35.417/25.121	28.762	35.417	0.29116	93.705	63.153	0.83749	0.79881	0.20119	0.40238	0.82532	TRUE
AC_000187.1:124040676-124040695	LOC520372	28.762	38.091/35.417/27.305	28.762	35.417	0.29116	36.476	63.153	0.83749	0.79881	0.20119	0.40238	0.82532	TRUE
AC_000158.1:42203230-42203249	LOC789957	28.762	38.091/35.417/18.568	28.762	35.417	0.29116	145.53	63.153	0.83749	0.79881	0.20119	0.40238	0.82532	TRUE
AC_000168.1:44782002-44782022	SULT1C3	28.762	34.282/35.417/38.228	28.762	35.417	0.29116	4.5934	63.153	0.83749	0.79881	0.20119	0.40238	0.82532	TRUE
AC_000183.1:21684354-21684373	SEMA4G	28.762	40.63/35.417/31.674	28.762	35.417	0.29116	20.592	63.153	0.83749	0.79881	0.20119	0.40238	0.82532	TRUE
AC_000168.1:20406499-20406518	RMDN2	28.762	17.776/35.417/39.32	28.762	35.417	0.29116	163.23	63.153	0.83749	0.79881	0.20119	0.40238	0.82532	TRUE
AC_000159.1:39327207-39327227	ACVR1	28.762	35.551/35.417/34.951	28.762	35.417	0.29116	0.11779	63.153	0.83749	0.79881	0.20119	0.40238	0.82532	TRUE
AC_000167.1:24657975-24657995	LOC513122	28.762	33.012/35.417/39.32	28.762	35.417	0.29116	10.507	63.153	0.83749	0.79881	0.20119	0.40238	0.82532	TRUE
AC_000186.1:51396894-51396914	MUC5B	28.762	52.057/35.417/34.951	28.762	35.417	0.29116	138.55	63.153	0.83749	0.79881	0.20119	0.40238	0.82532	TRUE
AC_000172.1:47699981-47700000	LOC613962	28.762	34.282/35.417/38.228	28.762	35.417	0.29116	4.5934	63.153	0.83749	0.79881	0.20119	0.40238	0.82532	TRUE
AC_000159.1:62630903-62630922	MAP3K19	28.762	33.012/35.417/43.689	28.762	35.417	0.29116	37.099	63.153	0.83749	0.79881	0.20119	0.40238	0.82532	TRUE
AC_000168.1:44896134-44896153	SLC5A7	28.762	34.282/35.417/51.334	28.762	35.417	0.29116	127.32	63.153	0.83749	0.79881	0.20119	0.40238	0.82532	TRUE
AC_000175.1:10318800-10318820	NECAB2	28.762	27.933/35.417/36.043	28.762	35.417	0.29116	28.203	63.153	0.83749	0.79881	0.20119	0.40238	0.82532	TRUE
AC_000165.1:73701798-73701818	GNRH1	28.762	44.439/35.417/29.49	28.762	35.417	0.29116	58.264	63.153	0.83749	0.79881	0.20119	0.40238	0.82532	TRUE
AC_000175.1:52389920-52389940	ZNF283	28.762	22.854/35.417/36.043	28.762	35.417	0.29116	79.11	63.153	0.83749	0.79881	0.20119	0.40238	0.82532	TRUE
AC_000167.1:27202017-27202037	LOC508706	28.762	20.315/35.417/36.043	28.762	35.417	0.29116	114.24	63.153	0.83749	0.79881	0.20119	0.40238	0.82532	TRUE
AC_000176.1:40948726-40948745	GSDMA	12.989	8.8878/8.6384/2.1844	12.989	8.6384	-0.53746	20.858	28.425	0.83697	0.2013	0.7987	0.40261	0.82532	FALSE
AC_000171.1:34528486-34528506	C14H8orf34	12.989	12.697/8.6384/7.6455	12.989	8.6384	-0.53746	8.7287	28.425	0.83697	0.2013	0.7987	0.40261	0.82532	FALSE
AC_000171.1:1967131-1967150	SMPD5	12.989	8.8878/8.6384/6.5533	12.989	8.6384	-0.53746	2.2049	28.425	0.83697	0.2013	0.7987	0.40261	0.82532	FALSE
AC_000164.1:40486088-40486107	B4GALT7	12.989	8.8878/8.6384/5.4611	12.989	8.6384	-0.53746	5.0788	28.425	0.83697	0.2013	0.7987	0.40261	0.82532	FALSE
AC_000183.1:18549405-18549424	MMS19	12.989	5.0788/8.6384/9.8299	12.989	8.6384	-0.53746	7.0454	28.425	0.83697	0.2013	0.7987	0.40261	0.82532	FALSE
AC_000168.1:99270920-99270940	ZER1	12.989	11.427/8.6384/6.5533	12.989	8.6384	-0.53746	6.0626	28.425	0.83697	0.2013	0.7987	0.40261	0.82532	FALSE
AC_000164.1:63339661-63339680	HMGXB3	42.679	50.788/47.511/53.519	42.679	50.788	0.24566	9.0965	93.868	0.83692	0.79868	0.20132	0.40264	0.82532	TRUE
AC_000167.1:27675595-27675614	LOC100847192	42.679	50.788/50.967/31.674	42.679	50.788	0.24566	182.68	93.868	0.83692	0.79868	0.20132	0.40264	0.82532	TRUE
AC_000160.1:32385500-32385519	DRAM2	42.679	50.788/57.013/49.15	42.679	50.788	0.24566	20.722	93.868	0.83692	0.79868	0.20132	0.40264	0.82532	TRUE
AC_000158.1:74566975-74566994	ATP13A4	42.679	50.788/33.69/72.086	42.679	50.788	0.24566	372.98	93.868	0.83692	0.79868	0.20132	0.40264	0.82532	TRUE
AC_000178.1:20129833-20129852	LOC512440	42.679	50.788/43.192/60.072	42.679	50.788	0.24566	71.945	93.868	0.83692	0.79868	0.20132	0.40264	0.82532	TRUE
AC_000175.1:58106390-58106410	LOC107131449	42.679	50.788/36.281/52.426	42.679	50.788	0.24566	106.56	93.868	0.83692	0.79868	0.20132	0.40264	0.82532	TRUE
AC_000176.1:30933826-30933846	SHISA6	42.679	50.788/43.192/63.349	42.679	50.788	0.24566	107.73	93.868	0.83692	0.79868	0.20132	0.40264	0.82532	TRUE
AC_000162.1:76091524-76091543	CYTH4	42.679	50.788/57.013/49.15	42.679	50.788	0.24566	20.722	93.868	0.83692	0.79868	0.20132	0.40264	0.82532	TRUE
AC_000166.1:88249245-88249265	LOC101903261	42.679	50.788/71.699/46.965	42.679	50.788	0.24566	225.94	93.868	0.83692	0.79868	0.20132	0.40264	0.82532	TRUE
AC_000161.1:63980975-63980995	BBS9	42.679	50.788/45.784/51.334	42.679	50.788	0.24566	12.67	93.868	0.83692	0.79868	0.20132	0.40264	0.82532	TRUE
AC_000168.1:99190175-99190194	WDR34	42.679	50.788/57.013/33.859	42.679	50.788	0.24566	162.68	93.868	0.83692	0.79868	0.20132	0.40264	0.82532	TRUE
AC_000162.1:103738141-103738161	C1R	42.679	50.788/49.239/58.98	42.679	50.788	0.24566	34.754	93.868	0.83692	0.79868	0.20132	0.40264	0.82532	TRUE
AC_000173.1:46372743-46372763	UTS2	42.679	50.788/55.286/45.873	42.679	50.788	0.24566	22.193	93.868	0.83692	0.79868	0.20132	0.40264	0.82532	TRUE
AC_000164.1:49101678-49101698	LOC518124	42.679	50.788/58.741/45.873	42.679	50.788	0.24566	43.705	93.868	0.83692	0.79868	0.20132	0.40264	0.82532	TRUE
AC_000173.1:2933278-2933298	KLHDC8A	42.679	50.788/67.38/44.781	42.679	50.788	0.24566	155.69	93.868	0.83692	0.79868	0.20132	0.40264	0.82532	TRUE
AC_000176.1:54245896-54245915	CYTH1	42.679	50.788/56.15/37.135	42.679	50.788	0.24566	107.57	93.868	0.83692	0.79868	0.20132	0.40264	0.82532	TRUE
AC_000174.1:72246626-72246646	PATZ1	42.679	50.788/59.605/48.057	42.679	50.788	0.24566	42.599	93.868	0.83692	0.79868	0.20132	0.40264	0.82532	TRUE
AC_000162.1:32104105-32104124	ZNF641	42.679	50.788/67.38/48.057	42.679	50.788	0.24566	141.37	93.868	0.83692	0.79868	0.20132	0.40264	0.82532	TRUE
AC_000162.1:100624324-100624343	LOC784451	42.679	50.788/43.192/63.349	42.679	50.788	0.24566	107.73	93.868	0.83692	0.79868	0.20132	0.40264	0.82532	TRUE
AC_000162.1:100929764-100929784	CLEC2D	42.679	50.788/78.609/49.15	42.679	50.788	0.24566	388.37	93.868	0.83692	0.79868	0.20132	0.40264	0.82532	TRUE
AC_000160.1:11055477-11055497	LOC617783	29.69	30.473/14.685/22.937	29.69	22.937	-0.35855	62.438	65.199	0.8367	0.20138	0.79862	0.40276	0.82532	FALSE
AC_000161.1:114115625-114115644	GIMAP1	29.69	13.967/25.051/22.937	29.69	22.937	-0.35855	42.466	65.199	0.8367	0.20138	0.79862	0.40276	0.82532	FALSE
AC_000164.1:22759905-22759924	MOB3A	29.69	26.664/22.46/22.937	29.69	22.937	-0.35855	7.0588	65.199	0.8367	0.20138	0.79862	0.40276	0.82532	FALSE
AC_000169.1:80719597-80719616	ZIC2	29.69	35.551/19.868/22.937	29.69	22.937	-0.35855	84.274	65.199	0.8367	0.20138	0.79862	0.40276	0.82532	FALSE
AC_000186.1:38521168-38521187	PAG7	29.69	22.854/24.188/22.937	29.69	22.937	-0.35855	0.78585	65.199	0.8367	0.20138	0.79862	0.40276	0.82532	FALSE
AC_000170.1:12367091-12367111	UPF2	29.69	22.854/37.145/22.937	29.69	22.937	-0.35855	100.95	65.199	0.8367	0.20138	0.79862	0.40276	0.82532	FALSE
AC_000162.1:56502395-56502414	R3HDM2	29.69	21.585/37.145/22.937	29.69	22.937	-0.35855	101.86	65.199	0.8367	0.20138	0.79862	0.40276	0.82532	FALSE
AC_000186.1:44193966-44193985	CDC42EP2	29.69	25.394/21.596/22.937	29.69	22.937	-0.35855	3.9177	65.199	0.8367	0.20138	0.79862	0.40276	0.82532	FALSE
AC_000187.1:14564628-14564648	LOC107131230	29.69	20.315/37.145/22.937	29.69	22.937	-0.35855	104.38	65.199	0.8367	0.20138	0.79862	0.40276	0.82532	FALSE
AC_000160.1:16836259-16836278	S100A16	29.69	33.012/12.958/22.937	29.69	22.937	-0.35855	100.55	65.199	0.8367	0.20138	0.79862	0.40276	0.82532	FALSE
AC_000159.1:6538859-6538878	OSGEPL1	29.69	29.203/18.141/22.937	29.69	22.937	-0.35855	31.134	65.199	0.8367	0.20138	0.79862	0.40276	0.82532	FALSE
AC_000161.1:77439751-77439770	ZMIZ2	29.69	29.203/12.958/22.937	29.69	22.937	-0.35855	69.423	65.199	0.8367	0.20138	0.79862	0.40276	0.82532	FALSE
AC_000167.1:67431245-67431265	SAMD4A	29.69	40.63/20.732/22.937	29.69	22.937	-0.35855	158.96	65.199	0.8367	0.20138	0.79862	0.40276	0.82532	FALSE
AC_000180.1:20752761-20752780	ADGRF4	29.69	38.091/17.277/22.937	29.69	22.937	-0.35855	130.84	65.199	0.8367	0.20138	0.79862	0.40276	0.82532	FALSE
AC_000164.1:6099051-6099070	F2RL3	29.69	22.854/31.962/22.937	29.69	22.937	-0.35855	40.734	65.199	0.8367	0.20138	0.79862	0.40276	0.82532	FALSE
AC_000160.1:118117359-118117378	LOC789335	29.69	13.967/27.643/22.937	29.69	22.937	-0.35855	51.305	65.199	0.8367	0.20138	0.79862	0.40276	0.82532	FALSE
AC_000168.1:2490893-2490913	NEURL3	29.69	30.473/22.46/22.937	29.69	22.937	-0.35855	28.51	65.199	0.8367	0.20138	0.79862	0.40276	0.82532	FALSE
AC_000178.1:27957010-27957030	MTMR10	29.69	15.236/29.371/22.937	29.69	22.937	-0.35855	50.345	65.199	0.8367	0.20138	0.79862	0.40276	0.82532	FALSE
AC_000161.1:119161978-119161998	MNX1	29.69	25.394/17.277/22.937	29.69	22.937	-0.35855	19.035	65.199	0.8367	0.20138	0.79862	0.40276	0.82532	FALSE
AC_000163.1:23406379-23406398	MANBA	29.69	24.124/18.141/22.937	29.69	22.937	-0.35855	12.205	65.199	0.8367	0.20138	0.79862	0.40276	0.82532	FALSE
AC_000180.1:11316368-11316388	CMTR1	29.69	40.63/17.277/22.937	29.69	22.937	-0.35855	172.55	65.199	0.8367	0.20138	0.79862	0.40276	0.82532	FALSE
AC_000175.1:55834755-55834775	FGF21	29.69	26.664/18.141/22.937	29.69	22.937	-0.35855	18.445	65.199	0.8367	0.20138	0.79862	0.40276	0.82532	FALSE
AC_000165.1:73829328-73829347	CDCA2	29.69	26.664/21.596/22.937	29.69	22.937	-0.35855	7.8437	65.199	0.8367	0.20138	0.79862	0.40276	0.82532	FALSE
AC_000185.1:420752-420772	ACTA1	29.69	16.506/32.826/22.937	29.69	22.937	-0.35855	69.576	65.199	0.8367	0.20138	0.79862	0.40276	0.82532	FALSE
AC_000164.1:84558009-84558028	ATP6AP1L	29.69	21.585/25.051/22.937	29.69	22.937	-0.35855	3.1499	65.199	0.8367	0.20138	0.79862	0.40276	0.82532	FALSE
AC_000172.1:34007914-34007933	CRTAM	29.69	17.776/23.324/22.937	29.69	22.937	-0.35855	13.392	65.199	0.8367	0.20138	0.79862	0.40276	0.82532	FALSE
AC_000179.1:39312382-39312401	PTPRG	29.69	31.742/21.596/22.937	29.69	22.937	-0.35855	39.669	65.199	0.8367	0.20138	0.79862	0.40276	0.82532	FALSE
AC_000172.1:54219001-54219020	UCP3	49.174	63.485/57.877/42.596	49.174	57.877	0.23078	132.47	108.22	0.83665	0.79861	0.20139	0.40279	0.82532	TRUE
nc_guide61778	nc_guide61778	49.174	50.788/57.877/57.887	49.174	57.877	0.23078	25.131	108.22	0.83665	0.79861	0.20139	0.40279	0.82532	TRUE
AC_000163.1:27071707-27071727	EIF4E	49.174	52.057/57.877/61.164	49.174	57.877	0.23078	22.337	108.22	0.83665	0.79861	0.20139	0.40279	0.82532	TRUE
AC_000173.1:35949430-35949449	CHML	49.174	34.282/57.877/64.441	49.174	57.877	0.23078	299.92	108.22	0.83665	0.79861	0.20139	0.40279	0.82532	TRUE
AC_000176.1:43652522-43652542	AARSD1	49.174	57.136/57.877/79.732	49.174	57.877	0.23078	239.08	108.22	0.83665	0.79861	0.20139	0.40279	0.82532	TRUE
AC_000162.1:72060214-72060233	MGC137211	49.174	64.754/57.877/37.135	49.174	57.877	0.23078	238.76	108.22	0.83665	0.79861	0.20139	0.40279	0.82532	TRUE
AC_000169.1:24681663-24681682	SUPT20H	49.174	49.518/57.877/77.547	49.174	57.877	0.23078	228.39	108.22	0.83665	0.79861	0.20139	0.40279	0.82532	TRUE
AC_000167.1:20341760-20341780	CD276	49.174	52.057/57.877/65.533	49.174	57.877	0.23078	46.24	108.22	0.83665	0.79861	0.20139	0.40279	0.82532	TRUE
AC_000175.1:46178350-46178370	HAMP	49.174	44.439/57.877/63.349	49.174	57.877	0.23078	105.26	108.22	0.83665	0.79861	0.20139	0.40279	0.82532	TRUE
AC_000164.1:48038218-48038237	CATSPER3	49.174	54.597/57.877/68.81	49.174	57.877	0.23078	65.139	108.22	0.83665	0.79861	0.20139	0.40279	0.82532	TRUE
AC_000158.1:67427107-67427127	FAM162A	54.741	67.294/63.924/51.334	54.741	63.924	0.22003	84.931	120.52	0.83652	0.79857	0.20143	0.40286	0.82532	TRUE
AC_000166.1:76941628-76941647	PERP	54.741	66.024/63.924/48.057	54.741	63.924	0.22003	128.08	120.52	0.83652	0.79857	0.20143	0.40286	0.82532	TRUE
AC_000168.1:75200211-75200231	ATAD2B	54.741	64.754/63.924/61.164	54.741	63.924	0.22003	4.1535	120.52	0.83652	0.79857	0.20143	0.40286	0.82532	TRUE
AC_000179.1:45134239-45134258	ERC2	54.741	69.833/63.924/38.228	54.741	63.924	0.22003	347.62	120.52	0.83652	0.79857	0.20143	0.40286	0.82532	TRUE
AC_000178.1:20573146-20573166	LOC512617	54.741	38.091/63.924/76.455	54.741	63.924	0.22003	412.2	120.52	0.83652	0.79857	0.20143	0.40286	0.82532	TRUE
AC_000170.1:48494194-48494213	MCM8	54.741	57.136/63.924/66.625	54.741	63.924	0.22003	26.687	120.52	0.83652	0.79857	0.20143	0.40286	0.82532	TRUE
AC_000172.1:46673210-46673229	LOC100125776	54.741	68.563/63.924/57.887	54.741	63.924	0.22003	28.982	120.52	0.83652	0.79857	0.20143	0.40286	0.82532	TRUE
AC_000173.1:61824080-61824099	FAM20B	54.741	63.485/63.924/69.902	54.741	63.924	0.22003	17.963	120.52	0.83652	0.79857	0.20143	0.40286	0.82532	TRUE
AC_000164.1:16383756-16383775	ILF3	71.441	60.945/53.558/64.441	71.441	60.945	-0.22582	33.394	157.47	0.83642	0.20146	0.79854	0.40292	0.82532	FALSE
AC_000176.1:26969439-26969459	ZFP3	71.441	60.945/48.375/64.441	71.441	60.945	-0.22582	85.114	157.47	0.83642	0.20146	0.79854	0.40292	0.82532	FALSE
AC_000178.1:71491929-71491948	LOC101902461	91.853	97.766/104.52/103.76	91.853	103.76	0.17408	18.258	202.68	0.83641	0.79854	0.20146	0.40292	0.82532	TRUE
AC_000183.1:21294523-21294542	HIF1AN	43.607	40.63/35.417/27.305	43.607	35.417	-0.29264	46.489	95.917	0.83621	0.20152	0.79848	0.40304	0.82532	FALSE
AC_000158.1:71938250-71938269	PAK2	43.607	33.012/35.417/45.873	43.607	35.417	-0.29264	57.553	95.917	0.83621	0.20152	0.79848	0.40304	0.82532	FALSE
AC_000171.1:25056057-25056076	CHCHD7	43.607	41.9/35.417/31.674	43.607	35.417	-0.29264	28.016	95.917	0.83621	0.20152	0.79848	0.40304	0.82532	FALSE
AC_000176.1:50632626-50632645	WDR45B	43.607	53.327/35.417/33.859	43.607	35.417	-0.29264	161.59	95.917	0.83621	0.20152	0.79848	0.40304	0.82532	FALSE
AC_000164.1:32756782-32756801	SNCAIP	43.607	31.742/35.417/65.533	43.607	35.417	-0.29264	460.23	95.917	0.83621	0.20152	0.79848	0.40304	0.82532	FALSE
AC_000177.1:23443336-23443355	DDX4	43.607	36.821/35.417/25.121	43.607	35.417	-0.29264	53.994	95.917	0.83621	0.20152	0.79848	0.40304	0.82532	FALSE
AC_000163.1:73382516-73382535	KIAA1211	43.607	34.282/35.417/50.242	43.607	35.417	-0.29264	110.53	95.917	0.83621	0.20152	0.79848	0.40304	0.82532	FALSE
AC_000175.1:43569346-43569365	FAAP24	43.607	49.518/35.417/30.582	43.607	35.417	-0.29264	111.1	95.917	0.83621	0.20152	0.79848	0.40304	0.82532	FALSE
AC_000182.1:21410695-21410715	GGA2	43.607	36.821/35.417/29.49	43.607	35.417	-0.29264	18.553	95.917	0.83621	0.20152	0.79848	0.40304	0.82532	FALSE
AC_000183.1:16071087-16071106	LOC107131872	43.607	25.394/35.417/40.412	43.607	35.417	-0.29264	62.709	95.917	0.83621	0.20152	0.79848	0.40304	0.82532	FALSE
AC_000181.1:49098656-49098676	SMAD7	43.607	30.473/35.417/48.057	43.607	35.417	-0.29264	92.111	95.917	0.83621	0.20152	0.79848	0.40304	0.82532	FALSE
AC_000169.1:5200543-5200562	PCDH17	43.607	25.394/35.417/41.504	43.607	35.417	-0.29264	68.761	95.917	0.83621	0.20152	0.79848	0.40304	0.82532	FALSE
AC_000173.1:53071304-53071323	SLC25A34	43.607	35.551/35.417/30.582	43.607	35.417	-0.29264	11.699	95.917	0.83621	0.20152	0.79848	0.40304	0.82532	FALSE
AC_000177.1:6641930-6641949	FAM169A	43.607	48.248/35.417/34.951	43.607	35.417	-0.29264	82.424	95.917	0.83621	0.20152	0.79848	0.40304	0.82532	FALSE
AC_000172.1:79670705-79670725	LOC528722	8.3503	5.0788/4.3192/6.5533	8.3503	5.0788	-0.62123	1.3756	18.239	0.83575	0.20165	0.79835	0.4033	0.82555	FALSE
AC_000176.1:51492871-51492891	LRRC45	8.3503	5.0788/5.183/1.0922	8.3503	5.0788	-0.62123	7.9517	18.239	0.83575	0.20165	0.79835	0.4033	0.82555	FALSE
AC_000187.1:3329273-3329293	KIAA1210	8.3503	5.0788/1.7277/5.4611	8.3503	5.0788	-0.62123	5.688	18.239	0.83575	0.20165	0.79835	0.4033	0.82555	FALSE
AC_000183.1:31587506-31587525	LOC100852061	8.3503	5.0788/2.5915/10.922	8.3503	5.0788	-0.62123	20.166	18.239	0.83575	0.20165	0.79835	0.4033	0.82555	FALSE
AC_000173.1:65426323-65426343	SHCBP1L	8.3503	5.0788/4.3192/9.8299	8.3503	5.0788	-0.62123	11.575	18.239	0.83575	0.20165	0.79835	0.4033	0.82555	FALSE
AC_000174.1:70305513-70305532	HSCB	8.3503	5.0788/0/5.4611	8.3503	5.0788	-0.62123	12.97	18.239	0.83575	0.20165	0.79835	0.4033	0.82555	FALSE
AC_000179.1:57187003-57187023	RAF1	8.3503	5.0788/8.6384/1.0922	8.3503	5.0788	-0.62123	14.282	18.239	0.83575	0.20165	0.79835	0.4033	0.82555	FALSE
AC_000168.1:105645105-105645124	PNPLA7	92.781	100.31/60.469/80.824	92.781	80.824	-0.19677	396.93	204.73	0.83564	0.20168	0.79832	0.40336	0.82555	FALSE
AC_000173.1:55792148-55792168	LOC525100	15.773	13.967/10.366/10.922	15.773	10.922	-0.49247	4.7889	34.544	0.83557	0.2017	0.7983	0.4034	0.82555	FALSE
AC_000159.1:105381818-105381837	IGFBP5	15.773	17.776/10.366/10.922	15.773	10.922	-0.49247	23.64	34.544	0.83557	0.2017	0.7983	0.4034	0.82555	FALSE
AC_000176.1:45217157-45217177	EFTUD2	15.773	11.427/6.9107/10.922	15.773	10.922	-0.49247	8.1734	34.544	0.83557	0.2017	0.7983	0.4034	0.82555	FALSE
AC_000186.1:5301680-5301700	LOC100336475	15.773	2.5394/11.23/10.922	15.773	10.922	-0.49247	35.183	34.544	0.83557	0.2017	0.7983	0.4034	0.82555	FALSE
AC_000187.1:4380074-4380094	LOC100848670	15.773	15.236/10.366/10.922	15.773	10.922	-0.49247	9.4605	34.544	0.83557	0.2017	0.7983	0.4034	0.82555	FALSE
AC_000159.1:127253562-127253581	HMGN2	15.773	10.158/12.094/10.922	15.773	10.922	-0.49247	0.97865	34.544	0.83557	0.2017	0.7983	0.4034	0.82555	FALSE
AC_000162.1:72079206-72079226	MGC137014	15.773	16.506/9.5022/10.922	15.773	10.922	-0.49247	16.598	34.544	0.83557	0.2017	0.7983	0.4034	0.82555	FALSE
AC_000162.1:25826327-25826347	GPR84	15.773	7.6181/12.958/10.922	15.773	10.922	-0.49247	7.5298	34.544	0.83557	0.2017	0.7983	0.4034	0.82555	FALSE
AC_000181.1:60797726-60797745	RNF152	15.773	10.158/12.094/10.922	15.773	10.922	-0.49247	0.97865	34.544	0.83557	0.2017	0.7983	0.4034	0.82555	FALSE
AC_000171.1:62295763-62295782	LRP12	15.773	8.8878/13.821/10.922	15.773	10.922	-0.49247	6.2721	34.544	0.83557	0.2017	0.7983	0.4034	0.82555	FALSE
AC_000166.1:44186592-44186611	ATG5	15.773	15.236/7.7746/10.922	15.773	10.922	-0.49247	14.26	34.544	0.83557	0.2017	0.7983	0.4034	0.82555	FALSE
AC_000165.1:42043527-42043546	KCNV2	15.773	5.0788/11.23/10.922	15.773	10.922	-0.49247	17.12	34.544	0.83557	0.2017	0.7983	0.4034	0.82555	FALSE
AC_000170.1:66615729-66615749	DSN1	14.845	10.158/11.23/4.3689	14.845	10.158	-0.506	17.329	32.504	0.83517	0.20181	0.79819	0.40362	0.82573	FALSE
AC_000183.1:21692685-21692704	MRPL43	14.845	10.158/11.23/2.1844	14.845	10.158	-0.506	32.36	32.504	0.83517	0.20181	0.79819	0.40362	0.82573	FALSE
AC_000174.1:35258947-35258966	FGF2	14.845	10.158/4.3192/10.922	14.845	10.158	-0.506	17.335	32.504	0.83517	0.20181	0.79819	0.40362	0.82573	FALSE
AC_000164.1:83773683-83773702	SSBP2	14.845	10.158/17.277/8.7377	14.845	10.158	-0.506	26.35	32.504	0.83517	0.20181	0.79819	0.40362	0.82573	FALSE
AC_000187.1:82595670-82595690	MGC140080	14.845	10.158/10.366/8.7377	14.845	10.158	-0.506	1.0297	32.504	0.83517	0.20181	0.79819	0.40362	0.82573	FALSE
AC_000179.1:49528457-49528477	PCBP4	14.845	10.158/12.958/9.8299	14.845	10.158	-0.506	3.9739	32.504	0.83517	0.20181	0.79819	0.40362	0.82573	FALSE
AC_000182.1:42274274-42274294	GPR146	14.845	10.158/10.366/4.3689	14.845	10.158	-0.506	16.776	32.504	0.83517	0.20181	0.79819	0.40362	0.82573	FALSE
AC_000160.1:118210010-118210030	LOC107131159	14.845	10.158/15.549/8.7377	14.845	10.158	-0.506	15.543	32.504	0.83517	0.20181	0.79819	0.40362	0.82573	FALSE
AC_000165.1:112911906-112911926	RNASEH1	14.845	10.158/7.7746/21.844	14.845	10.158	-0.506	71.13	32.504	0.83517	0.20181	0.79819	0.40362	0.82573	FALSE
NC_016145.1:2962478-2962498	USP9Y_NC_016145.1	14.845	10.158/12.094/9.8299	14.845	10.158	-0.506	1.9281	32.504	0.83517	0.20181	0.79819	0.40362	0.82573	FALSE
AC_000167.1:37750224-37750244	TMEM87A	14.845	10.158/26.779/7.6455	14.845	10.158	-0.506	141.29	32.504	0.83517	0.20181	0.79819	0.40362	0.82573	FALSE
AC_000172.1:18669836-18669856	DDX10	14.845	10.158/12.094/7.6455	14.845	10.158	-0.506	5.0296	32.504	0.83517	0.20181	0.79819	0.40362	0.82573	FALSE
AC_000178.1:26589232-26589251	ZFAND6	14.845	10.158/17.277/6.5533	14.845	10.158	-0.506	31.837	32.504	0.83517	0.20181	0.79819	0.40362	0.82573	FALSE
AC_000162.1:120892106-120892125	LOC104972621	14.845	10.158/17.277/4.3689	14.845	10.158	-0.506	42.096	32.504	0.83517	0.20181	0.79819	0.40362	0.82573	FALSE
AC_000179.1:51116591-51116611	BSN	14.845	10.158/8.6384/10.922	14.845	10.158	-0.506	1.4462	32.504	0.83517	0.20181	0.79819	0.40362	0.82573	FALSE
AC_000168.1:10421365-10421385	MTHFD2	14.845	10.158/9.5022/13.107	14.845	10.158	-0.506	4.5632	32.504	0.83517	0.20181	0.79819	0.40362	0.82573	FALSE
AC_000170.1:61316687-61316706	DEFB129	71.441	73.642/98.478/81.916	71.441	81.916	0.19484	171.37	157.47	0.83475	0.79807	0.20193	0.40386	0.82583	TRUE
AC_000175.1:49051727-49051746	LOC529686	4.639	3.8091/2.5915/1.0922	4.639	2.5915	-0.65085	1.8652	10.108	0.83405	0.20213	0.79787	0.40425	0.82583	FALSE
AC_000162.1:75994793-75994813	C1QTNF6	4.639	6.3485/2.5915/2.1844	4.639	2.5915	-0.65085	7.1401	10.108	0.83405	0.20213	0.79787	0.40425	0.82583	FALSE
AC_000166.1:39683232-39683252	SLC16A10	4.639	3.8091/2.5915/0	4.639	2.5915	-0.65085	4.0992	10.108	0.83405	0.20213	0.79787	0.40425	0.82583	FALSE
AC_000170.1:62790367-62790386	LOC783331	4.639	2.5394/2.5915/7.6455	4.639	2.5915	-0.65085	12.773	10.108	0.83405	0.20213	0.79787	0.40425	0.82583	FALSE
AC_000162.1:34035603-34035622	SLC38A2	4.639	3.8091/2.5915/2.1844	4.639	2.5915	-0.65085	0.82408	10.108	0.83405	0.20213	0.79787	0.40425	0.82583	FALSE
AC_000165.1:62891440-62891460	ALDH1B1	4.639	8.8878/2.5915/2.1844	4.639	2.5915	-0.65085	19.905	10.108	0.83405	0.20213	0.79787	0.40425	0.82583	FALSE
AC_000161.1:106051242-106051261	LOC519161	4.639	6.3485/2.5915/1.0922	4.639	2.5915	-0.65085	8.1812	10.108	0.83405	0.20213	0.79787	0.40425	0.82583	FALSE
AC_000182.1:3941924-3941943	UBN1	4.639	6.3485/2.5915/1.0922	4.639	2.5915	-0.65085	8.1812	10.108	0.83405	0.20213	0.79787	0.40425	0.82583	FALSE
AC_000164.1:27064031-27064050	SLC12A2	4.639	2.5394/2.5915/5.4611	4.639	2.5915	-0.65085	4.1185	10.108	0.83405	0.20213	0.79787	0.40425	0.82583	FALSE
AC_000187.1:83533015-83533035	RPS4X	4.639	2.5394/2.5915/6.5533	4.639	2.5915	-0.65085	7.8492	10.108	0.83405	0.20213	0.79787	0.40425	0.82583	FALSE
AC_000162.1:8422823-8422843	LOC101907549	81.647	81.26/98.478/92.838	81.647	92.838	0.18321	82.928	180.07	0.83399	0.79786	0.20214	0.40429	0.82583	TRUE
AC_000176.1:36629207-36629226	LUC7L3	44.535	53.327/36.281/33.859	44.535	36.281	-0.28852	148.21	97.966	0.83388	0.20217	0.79783	0.40435	0.82583	FALSE
AC_000186.1:46056639-46056658	GSTP1	44.535	35.551/36.281/43.689	44.535	36.281	-0.28852	27.701	97.966	0.83388	0.20217	0.79783	0.40435	0.82583	FALSE
AC_000162.1:91107279-91107299	PLEKHA5	44.535	54.597/36.281/29.49	44.535	36.281	-0.28852	190.79	97.966	0.83388	0.20217	0.79783	0.40435	0.82583	FALSE
AC_000176.1:27976812-27976832	ATP1B2	44.535	27.933/36.281/42.596	44.535	36.281	-0.28852	54.786	97.966	0.83388	0.20217	0.79783	0.40435	0.82583	FALSE
AC_000168.1:102503890-102503910	TTF1	44.535	29.203/36.281/42.596	44.535	36.281	-0.28852	44.992	97.966	0.83388	0.20217	0.79783	0.40435	0.82583	FALSE
AC_000164.1:13808098-13808117	MAST1	44.535	20.315/36.281/39.32	44.535	36.281	-0.28852	132.08	97.966	0.83388	0.20217	0.79783	0.40435	0.82583	FALSE
AC_000186.1:49956252-49956271	ASCL2	44.535	36.821/36.281/33.859	44.535	36.281	-0.28852	3.0801	97.966	0.83388	0.20217	0.79783	0.40435	0.82583	FALSE
AC_000165.1:76551330-76551350	NOL6	44.535	46.979/36.281/31.674	44.535	36.281	-0.28852	67.828	97.966	0.83388	0.20217	0.79783	0.40435	0.82583	FALSE
AC_000180.1:7327790-7327809	SLC39A7	44.535	36.821/36.281/33.859	44.535	36.281	-0.28852	3.0801	97.966	0.83388	0.20217	0.79783	0.40435	0.82583	FALSE
AC_000158.1:147058851-147058871	SLC19A1	44.535	35.551/36.281/41.504	44.535	36.281	-0.28852	13.906	97.966	0.83388	0.20217	0.79783	0.40435	0.82583	FALSE
AC_000178.1:69924462-69924482	KLC1	44.535	43.17/36.281/22.937	44.535	36.281	-0.28852	112.76	97.966	0.83388	0.20217	0.79783	0.40435	0.82583	FALSE
AC_000173.1:77885358-77885377	CFHR5	44.535	63.485/36.281/34.951	44.535	36.281	-0.28852	370.89	97.966	0.83388	0.20217	0.79783	0.40435	0.82583	FALSE
AC_000182.1:26201057-26201077	ATP2A1	44.535	33.012/36.281/37.135	44.535	36.281	-0.28852	5.7089	97.966	0.83388	0.20217	0.79783	0.40435	0.82583	FALSE
AC_000176.1:62215873-62215892	MGC134105	44.535	35.551/36.281/41.504	44.535	36.281	-0.28852	13.906	97.966	0.83388	0.20217	0.79783	0.40435	0.82583	FALSE
AC_000173.1:63653108-63653127	MR1	44.535	43.17/36.281/29.49	44.535	36.281	-0.28852	46.786	97.966	0.83388	0.20217	0.79783	0.40435	0.82583	FALSE
AC_000172.1:78433822-78433842	LOC107133473	44.535	57.136/36.281/26.213	44.535	36.281	-0.28852	268.15	97.966	0.83388	0.20217	0.79783	0.40435	0.82583	FALSE
NC_016145.1:3464188-3464208	DDX3Y	35.257	41.9/44.92/42.596	35.257	42.596	0.26596	2.9414	77.48	0.83385	0.79781	0.20219	0.40438	0.82583	TRUE
AC_000167.1:26068715-26068734	ARHGEF40	35.257	33.012/50.967/42.596	35.257	42.596	0.26596	80.96	77.48	0.83385	0.79781	0.20219	0.40438	0.82583	TRUE
AC_000160.1:9750861-9750880	KCNJ10	35.257	33.012/57.013/42.596	35.257	42.596	0.26596	149.86	77.48	0.83385	0.79781	0.20219	0.40438	0.82583	TRUE
AC_000175.1:2838684-2838703	BCNT2	35.257	45.709/30.234/42.596	35.257	42.596	0.26596	81.253	77.48	0.83385	0.79781	0.20219	0.40438	0.82583	TRUE
AC_000172.1:35000696-35000716	TPH1	35.257	38.091/44.056/42.596	35.257	42.596	0.26596	11.216	77.48	0.83385	0.79781	0.20219	0.40438	0.82583	TRUE
AC_000180.1:28637928-28637948	TRIM40	35.257	48.248/37.145/42.596	35.257	42.596	0.26596	30.83	77.48	0.83385	0.79781	0.20219	0.40438	0.82583	TRUE
AC_000176.1:48671593-48671613	CCDC47	35.257	43.17/37.145/42.596	35.257	42.596	0.26596	15.023	77.48	0.83385	0.79781	0.20219	0.40438	0.82583	TRUE
AC_000169.1:90580384-90580403	CUL4A	35.257	41.9/44.056/42.596	35.257	42.596	0.26596	1.3076	77.48	0.83385	0.79781	0.20219	0.40438	0.82583	TRUE
nc_guide24853	nc_guide24853	35.257	40.63/57.877/42.596	35.257	42.596	0.26596	118.69	77.48	0.83385	0.79781	0.20219	0.40438	0.82583	TRUE
AC_000187.1:56010405-56010424	LOC522334	35.257	41.9/50.103/42.596	35.257	42.596	0.26596	28.415	77.48	0.83385	0.79781	0.20219	0.40438	0.82583	TRUE
AC_000172.1:55041498-55041517	NEU3	35.257	30.473/51.83/42.596	35.257	42.596	0.26596	116.13	77.48	0.83385	0.79781	0.20219	0.40438	0.82583	TRUE
AC_000167.1:27209184-27209203	LOC617084	35.257	38.091/47.511/42.596	35.257	42.596	0.26596	22.228	77.48	0.83385	0.79781	0.20219	0.40438	0.82583	TRUE
AC_000187.1:141192518-141192538	FRMPD4	35.257	45.709/25.915/42.596	35.257	42.596	0.26596	143.98	77.48	0.83385	0.79781	0.20219	0.40438	0.82583	TRUE
AC_000169.1:18971986-18972005	CDADC1	35.257	40.63/43.192/42.596	35.257	42.596	0.26596	2.1105	77.48	0.83385	0.79781	0.20219	0.40438	0.82583	TRUE
AC_000180.1:24996570-24996589	ICK	35.257	36.821/51.83/42.596	35.257	42.596	0.26596	59.311	77.48	0.83385	0.79781	0.20219	0.40438	0.82583	TRUE
AC_000172.1:83511915-83511935	GLYATL2	35.257	40.63/49.239/42.596	35.257	42.596	0.26596	23.994	77.48	0.83385	0.79781	0.20219	0.40438	0.82583	TRUE
AC_000167.1:24680409-24680429	LOC104969760	35.257	34.282/44.056/42.596	35.257	42.596	0.26596	35.633	77.48	0.83385	0.79781	0.20219	0.40438	0.82583	TRUE
AC_000172.1:80420481-80420501	LOC785944	35.257	50.788/42.328/42.596	35.257	42.596	0.26596	33.584	77.48	0.83385	0.79781	0.20219	0.40438	0.82583	TRUE
AC_000167.1:26704166-26704186	TMEM55B	35.257	45.709/32.826/42.596	35.257	42.596	0.26596	52.575	77.48	0.83385	0.79781	0.20219	0.40438	0.82583	TRUE
AC_000173.1:46494332-46494351	CAMTA1	68.658	58.406/56.15/61.164	68.658	58.406	-0.22968	6.3493	151.31	0.83344	0.2023	0.7977	0.4046	0.82624	FALSE
AC_000180.1:17122784-17122804	GTPBP2	68.658	58.406/63.06/37.135	68.658	58.406	-0.22968	237.05	151.31	0.83344	0.2023	0.7977	0.4046	0.82624	FALSE
AC_000162.1:41297619-41297639	SLC2A13	91.853	79.991/79.473/95.023	91.853	79.991	-0.19719	113.12	202.68	0.83324	0.20236	0.79764	0.40471	0.82645	FALSE
AC_000162.1:80702290-80702310	FAR2	64.947	74.912/65.652/79.732	64.947	74.912	0.20303	54.489	143.1	0.83306	0.79759	0.20241	0.40481	0.82655	TRUE
AC_000176.1:11317670-11317689	MED13	64.947	74.912/58.741/85.193	64.947	74.912	0.20303	183.6	143.1	0.83306	0.79759	0.20241	0.40481	0.82655	TRUE
AC_000167.1:28342581-28342600	NUTM1	64.947	74.912/68.243/115.77	64.947	74.912	0.20303	857.13	143.1	0.83306	0.79759	0.20241	0.40481	0.82655	TRUE
AC_000171.1:21159793-21159813	PRKDC	64.947	74.912/57.013/77.547	64.947	74.912	0.20303	163.65	143.1	0.83306	0.79759	0.20241	0.40481	0.82655	TRUE
AC_000174.1:72279764-72279783	DRG1	64.947	74.912/76.882/58.98	64.947	74.912	0.20303	128.86	143.1	0.83306	0.79759	0.20241	0.40481	0.82655	TRUE
AC_000175.1:53852995-53853014	NANOS2	64.947	74.912/67.38/100.48	64.947	74.912	0.20303	355.33	143.1	0.83306	0.79759	0.20241	0.40481	0.82655	TRUE
AC_000165.1:73556046-73556065	DOCK5	45.463	34.282/44.056/37.135	45.463	37.135	-0.28494	28.018	100.02	0.83266	0.20252	0.79748	0.40503	0.8266	FALSE
AC_000187.1:148751901-148751920	LOC104970061	45.463	44.439/29.371/37.135	45.463	37.135	-0.28494	56.819	100.02	0.83266	0.20252	0.79748	0.40503	0.8266	FALSE
AC_000161.1:45007394-45007414	RELN	45.463	39.36/36.281/37.135	45.463	37.135	-0.28494	2.8402	100.02	0.83266	0.20252	0.79748	0.40503	0.8266	FALSE
AC_000187.1:78974317-78974336	ZCCHC5	45.463	40.63/35.417/37.135	45.463	37.135	-0.28494	7.5823	100.02	0.83266	0.20252	0.79748	0.40503	0.8266	FALSE
AC_000159.1:127292495-127292514	DHDDS	45.463	29.203/50.103/37.135	45.463	37.135	-0.28494	115.54	100.02	0.83266	0.20252	0.79748	0.40503	0.8266	FALSE
AC_000170.1:61621021-61621040	REM1	45.463	43.17/35.417/37.135	45.463	37.135	-0.28494	19.681	100.02	0.83266	0.20252	0.79748	0.40503	0.8266	FALSE
AC_000171.1:18161748-18161768	C14H8orf76	45.463	49.518/35.417/37.135	45.463	37.135	-0.28494	78.14	100.02	0.83266	0.20252	0.79748	0.40503	0.8266	FALSE
AC_000160.1:79106371-79106391	LOC531196	45.463	59.675/24.188/37.135	45.463	37.135	-0.28494	337.85	100.02	0.83266	0.20252	0.79748	0.40503	0.8266	FALSE
AC_000184.1:36744274-36744293	PLAT	45.463	36.821/38.009/37.135	45.463	37.135	-0.28494	0.431	100.02	0.83266	0.20252	0.79748	0.40503	0.8266	FALSE
AC_000162.1:106879630-106879650	PRMT8	45.463	25.394/44.056/37.135	45.463	37.135	-0.28494	92.878	100.02	0.83266	0.20252	0.79748	0.40503	0.8266	FALSE
AC_000175.1:50160275-50160295	SHKBP1	45.463	34.282/56.15/37.135	45.463	37.135	-0.28494	184.84	100.02	0.83266	0.20252	0.79748	0.40503	0.8266	FALSE
AC_000174.1:55179731-55179750	RSRC2	45.463	36.821/44.056/37.135	45.463	37.135	-0.28494	23.996	100.02	0.83266	0.20252	0.79748	0.40503	0.8266	FALSE
AC_000177.1:71244272-71244291	CLPTM1L	45.463	46.979/27.643/37.135	45.463	37.135	-0.28494	93.498	100.02	0.83266	0.20252	0.79748	0.40503	0.8266	FALSE
AC_000164.1:53419087-53419107	APBB3	45.463	35.551/40.6/37.135	45.463	37.135	-0.28494	7.2581	100.02	0.83266	0.20252	0.79748	0.40503	0.8266	FALSE
AC_000179.1:12521737-12521757	CSRNP1	45.463	36.821/70.835/37.135	45.463	37.135	-0.28494	567.88	100.02	0.83266	0.20252	0.79748	0.40503	0.8266	FALSE
AC_000160.1:16634057-16634076	GATAD2B	45.463	45.709/28.507/37.135	45.463	37.135	-0.28494	73.979	100.02	0.83266	0.20252	0.79748	0.40503	0.8266	FALSE
AC_000174.1:73515279-73515299	UPB1	45.463	43.17/34.554/37.135	45.463	37.135	-0.28494	21.538	100.02	0.83266	0.20252	0.79748	0.40503	0.8266	FALSE
AC_000176.1:14007785-14007804	C19H17orf78	45.463	30.473/40.6/37.135	45.463	37.135	-0.28494	28.2	100.02	0.83266	0.20252	0.79748	0.40503	0.8266	FALSE
AC_000162.1:115697538-115697557	KIAA1644	45.463	39.36/32.826/37.135	45.463	37.135	-0.28494	11.761	100.02	0.83266	0.20252	0.79748	0.40503	0.8266	FALSE
AC_000164.1:112332983-112333003	SLC25A46	45.463	33.012/42.328/37.135	45.463	37.135	-0.28494	21.984	100.02	0.83266	0.20252	0.79748	0.40503	0.8266	FALSE
AC_000179.1:51536265-51536284	IMPDH2	45.463	33.012/39.737/37.135	45.463	37.135	-0.28494	11.884	100.02	0.83266	0.20252	0.79748	0.40503	0.8266	FALSE
AC_000164.1:45848000-45848020	SCAMP4	45.463	34.282/49.239/37.135	45.463	37.135	-0.28494	77.32	100.02	0.83266	0.20252	0.79748	0.40503	0.8266	FALSE
AC_000163.1:71877645-71877665	KIT	60.307	53.327/71.699/69.902	60.307	69.902	0.20976	138.98	132.83	0.83245	0.79742	0.20258	0.40515	0.8266	TRUE
AC_000173.1:70827823-70827843	ELF3	60.307	34.282/78.609/69.902	60.307	69.902	0.20976	672.31	132.83	0.83245	0.79742	0.20258	0.40515	0.8266	TRUE
AC_000187.1:24326616-24326635	CDR1	60.307	63.485/69.971/69.902	60.307	69.902	0.20976	20.593	132.83	0.83245	0.79742	0.20258	0.40515	0.8266	TRUE
AC_000160.1:16755453-16755472	NPR1	75.152	97.766/52.694/64.441	75.152	64.441	-0.2187	624.28	165.69	0.83217	0.20266	0.79734	0.40531	0.8266	FALSE
AC_000164.1:24504889-24504909	LYRM7	35.257	27.933/33.69/27.305	35.257	27.933	-0.32552	16.766	77.48	0.83209	0.20268	0.79732	0.40536	0.8266	FALSE
AC_000174.1:47741650-47741670	PIWIL1	35.257	27.933/27.643/29.49	35.257	27.933	-0.32552	1.2537	77.48	0.83209	0.20268	0.79732	0.40536	0.8266	FALSE
AC_000176.1:20617061-20617081	LOC527796	35.257	27.933/23.324/36.043	35.257	27.933	-0.32552	43.509	77.48	0.83209	0.20268	0.79732	0.40536	0.8266	FALSE
AC_000174.1:71026091-71026110	ZMAT5	35.257	27.933/25.051/32.766	35.257	27.933	-0.32552	15.833	77.48	0.83209	0.20268	0.79732	0.40536	0.8266	FALSE
AC_000164.1:77329288-77329307	MAT2B	35.257	27.933/29.371/27.305	35.257	27.933	-0.32552	1.2301	77.48	0.83209	0.20268	0.79732	0.40536	0.8266	FALSE
AC_000173.1:78157549-78157569	CRB1	35.257	27.933/32.826/26.213	35.257	27.933	-0.32552	13.449	77.48	0.83209	0.20268	0.79732	0.40536	0.8266	FALSE
AC_000170.1:33280564-33280583	CACNB2	35.257	27.933/37.145/25.121	35.257	27.933	-0.32552	46.384	77.48	0.83209	0.20268	0.79732	0.40536	0.8266	FALSE
AC_000167.1:45297532-45297552	PLEKHO2	35.257	27.933/28.507/25.121	35.257	27.933	-0.32552	4.1188	77.48	0.83209	0.20268	0.79732	0.40536	0.8266	FALSE
AC_000164.1:2485387-2485406	HIST3H2BB	35.257	27.933/28.507/26.213	35.257	27.933	-0.32552	1.6437	77.48	0.83209	0.20268	0.79732	0.40536	0.8266	FALSE
AC_000173.1:49489156-49489175	LOC104974494	35.257	27.933/31.098/19.66	35.257	27.933	-0.32552	39.233	77.48	0.83209	0.20268	0.79732	0.40536	0.8266	FALSE
AC_000165.1:44074838-44074857	KANK1	35.257	27.933/38.009/26.213	35.257	27.933	-0.32552	52.24	77.48	0.83209	0.20268	0.79732	0.40536	0.8266	FALSE
AC_000160.1:91903158-91903178	BSND	35.257	27.933/46.647/24.029	35.257	27.933	-0.32552	182.73	77.48	0.83209	0.20268	0.79732	0.40536	0.8266	FALSE
AC_000164.1:5795982-5796002	OCEL1	35.257	27.933/31.098/25.121	35.257	27.933	-0.32552	8.9631	77.48	0.83209	0.20268	0.79732	0.40536	0.8266	FALSE
AC_000160.1:15472641-15472660	THBS3	35.257	27.933/25.915/28.398	35.257	27.933	-0.32552	2.144	77.48	0.83209	0.20268	0.79732	0.40536	0.8266	FALSE
AC_000158.1:122930245-122930264	PLSCR1	35.257	27.933/34.554/22.937	35.257	27.933	-0.32552	34.398	77.48	0.83209	0.20268	0.79732	0.40536	0.8266	FALSE
AC_000159.1:65069061-65069080	NCKAP5	35.257	27.933/27.643/31.674	35.257	27.933	-0.32552	7.0399	77.48	0.83209	0.20268	0.79732	0.40536	0.8266	FALSE
AC_000163.1:21981560-21981579	LOC539947	35.257	27.933/19.868/34.951	35.257	27.933	-0.32552	57.145	77.48	0.83209	0.20268	0.79732	0.40536	0.8266	FALSE
AC_000161.1:106345419-106345438	LOC780846	35.257	27.933/24.188/28.398	35.257	27.933	-0.32552	7.1229	77.48	0.83209	0.20268	0.79732	0.40536	0.8266	FALSE
AC_000179.1:56833582-56833601	H1FOO	35.257	27.933/28.507/26.213	35.257	27.933	-0.32552	1.6437	77.48	0.83209	0.20268	0.79732	0.40536	0.8266	FALSE
AC_000166.1:88235017-88235036	RAET1G	35.257	27.933/36.281/21.844	35.257	27.933	-0.32552	53.382	77.48	0.83209	0.20268	0.79732	0.40536	0.8266	FALSE
AC_000166.1:66847504-66847523	THEMIS	35.257	27.933/27.643/42.596	35.257	27.933	-0.32552	107.55	77.48	0.83209	0.20268	0.79732	0.40536	0.8266	FALSE
AC_000172.1:79972856-79972876	LOC107133195	35.257	27.933/36.281/12.014	35.257	27.933	-0.32552	161.55	77.48	0.83209	0.20268	0.79732	0.40536	0.8266	FALSE
AC_000176.1:49314555-49314574	POLG2	35.257	27.933/31.098/25.121	35.257	27.933	-0.32552	8.9631	77.48	0.83209	0.20268	0.79732	0.40536	0.8266	FALSE
AC_000174.1:30162625-30162645	MFSD8	35.257	27.933/31.098/24.029	35.257	27.933	-0.32552	12.631	77.48	0.83209	0.20268	0.79732	0.40536	0.8266	FALSE
AC_000159.1:127006392-127006411	ARID1A	35.257	27.933/11.23/30.582	35.257	27.933	-0.32552	143.01	77.48	0.83209	0.20268	0.79732	0.40536	0.8266	FALSE
AC_000175.1:2173641-2173661	MLKL	62.163	46.979/56.15/52.426	62.163	52.426	-0.24153	21.77	136.94	0.83205	0.20269	0.79731	0.40538	0.8266	FALSE
AC_000163.1:46987196-46987215	SMIM20	62.163	60.945/40.6/52.426	62.163	52.426	-0.24153	106.21	136.94	0.83205	0.20269	0.79731	0.40538	0.8266	FALSE
nc_guide159223	nc_guide159223	62.163	50.788/64.788/52.426	62.163	52.426	-0.24153	77.748	136.94	0.83205	0.20269	0.79731	0.40538	0.8266	FALSE
AC_000164.1:17870335-17870355	PRR36	62.163	55.866/43.192/52.426	62.163	52.426	-0.24153	48.554	136.94	0.83205	0.20269	0.79731	0.40538	0.8266	FALSE
AC_000158.1:88104398-88104418	NDUFB5	62.163	62.215/44.92/52.426	62.163	52.426	-0.24153	76.083	136.94	0.83205	0.20269	0.79731	0.40538	0.8266	FALSE
AC_000162.1:31049426-31049446	FKBP11	62.163	60.945/45.784/52.426	62.163	52.426	-0.24153	58.349	136.94	0.83205	0.20269	0.79731	0.40538	0.8266	FALSE
AC_000186.1:9963056-9963075	TMEM126A	62.163	60.945/50.103/52.426	62.163	52.426	-0.24153	38.985	136.94	0.83205	0.20269	0.79731	0.40538	0.8266	FALSE
AC_000159.1:90365127-90365147	TRAK2	62.163	85.069/50.103/52.426	62.163	52.426	-0.24153	535.48	136.94	0.83205	0.20269	0.79731	0.40538	0.8266	FALSE
AC_000177.1:13405478-13405497	SREK1	62.163	62.215/51.83/52.426	62.163	52.426	-0.24153	48.085	136.94	0.83205	0.20269	0.79731	0.40538	0.8266	FALSE
AC_000170.1:28270332-28270351	PHYH	62.163	46.979/53.558/52.426	62.163	52.426	-0.24153	15.48	136.94	0.83205	0.20269	0.79731	0.40538	0.8266	FALSE
AC_000183.1:22954812-22954832	MFSD13A	62.163	63.485/48.375/52.426	62.163	52.426	-0.24153	69.349	136.94	0.83205	0.20269	0.79731	0.40538	0.8266	FALSE
AC_000162.1:64660398-64660417	SLC17A8	62.163	46.979/64.788/52.426	62.163	52.426	-0.24153	91.244	136.94	0.83205	0.20269	0.79731	0.40538	0.8266	FALSE
AC_000182.1:42518812-42518831	PRKAR1B	45.463	54.597/37.145/32.766	45.463	37.145	-0.28457	161.87	100.02	0.83169	0.20279	0.79721	0.40559	0.82678	FALSE
AC_000187.1:100378279-100378298	ZC3H12B	45.463	33.012/37.145/43.689	45.463	37.145	-0.28457	29.95	100.02	0.83169	0.20279	0.79721	0.40559	0.82678	FALSE
AC_000176.1:46479555-46479575	CRHR1	45.463	36.821/37.145/58.98	45.463	37.145	-0.28457	238.43	100.02	0.83169	0.20279	0.79721	0.40559	0.82678	FALSE
AC_000175.1:14839939-14839958	GAS8	45.463	36.821/37.145/42.596	45.463	37.145	-0.28457	14.911	100.02	0.83169	0.20279	0.79721	0.40559	0.82678	FALSE
AC_000186.1:45274477-45274496	CCS	45.463	24.124/37.145/38.228	45.463	37.145	-0.28457	85.359	100.02	0.83169	0.20279	0.79721	0.40559	0.82678	FALSE
AC_000176.1:36805786-36805806	SPATA20	45.463	54.597/37.145/37.135	45.463	37.145	-0.28457	152.28	100.02	0.83169	0.20279	0.79721	0.40559	0.82678	FALSE
AC_000159.1:119784082-119784101	ARMC9	45.463	31.742/37.145/48.057	45.463	37.145	-0.28457	74.135	100.02	0.83169	0.20279	0.79721	0.40559	0.82678	FALSE
AC_000172.1:49007224-49007243	HBE4	45.463	35.551/37.145/40.412	45.463	37.145	-0.28457	6.6062	100.02	0.83169	0.20279	0.79721	0.40559	0.82678	FALSE
NC_006853.1:7529-7549	COX2	45.463	45.709/37.145/37.135	45.463	37.145	-0.28457	36.669	100.02	0.83169	0.20279	0.79721	0.40559	0.82678	FALSE
AC_000185.1:8778573-8778593	NID1	45.463	41.9/37.145/34.951	45.463	37.145	-0.28457	13.711	100.02	0.83169	0.20279	0.79721	0.40559	0.82678	FALSE
AC_000168.1:48275737-48275757	KDM3A	45.463	41.9/37.145/29.49	45.463	37.145	-0.28457	40.605	100.02	0.83169	0.20279	0.79721	0.40559	0.82678	FALSE
AC_000170.1:75316729-75316749	TNNC2	45.463	39.36/37.145/28.398	45.463	37.145	-0.28457	40.713	100.02	0.83169	0.20279	0.79721	0.40559	0.82678	FALSE
AC_000180.1:29033101-29033121	LOC785811	45.463	53.327/37.145/37.135	45.463	37.145	-0.28457	130.93	100.02	0.83169	0.20279	0.79721	0.40559	0.82678	FALSE
AC_000187.1:134073854-134073874	CTPS2	45.463	30.473/37.145/50.242	45.463	37.145	-0.28457	108.02	100.02	0.83169	0.20279	0.79721	0.40559	0.82678	FALSE
AC_000171.1:3640137-3640156	GPR20	11.134	15.236/9.5022/19.66	11.134	15.236	0.4202	26.224	24.348	0.83143	0.79466	0.20534	0.41067	0.82975	TRUE
AC_000182.1:3570103-3570123	DNAJA3	11.134	15.236/10.366/17.475	11.134	15.236	0.4202	14.366	24.348	0.83143	0.79466	0.20534	0.41067	0.82975	TRUE
AC_000173.1:26763457-26763477	TAF1A	11.134	15.236/15.549/9.8299	11.134	15.236	0.4202	14.663	24.348	0.83143	0.79466	0.20534	0.41067	0.82975	TRUE
AC_000183.1:42208656-42208676	LOC101907255	11.134	15.236/7.7746/17.475	11.134	15.236	0.4202	30.346	24.348	0.83143	0.79466	0.20534	0.41067	0.82975	TRUE
AC_000175.1:8013133-8013152	GAN	11.134	15.236/25.051/14.199	11.134	15.236	0.4202	48.706	24.348	0.83143	0.79466	0.20534	0.41067	0.82975	TRUE
AC_000172.1:77178206-77178226	CREB3L1	11.134	15.236/13.821/21.844	11.134	15.236	0.4202	22.834	24.348	0.83143	0.79466	0.20534	0.41067	0.82975	TRUE
AC_000166.1:87953444-87953464	GINM1	11.134	15.236/12.094/18.568	11.134	15.236	0.4202	10.487	24.348	0.83143	0.79466	0.20534	0.41067	0.82975	TRUE
AC_000158.1:61263137-61263156	LSAMP	11.134	15.236/4.3192/15.291	11.134	15.236	0.4202	59.593	24.348	0.83143	0.79466	0.20534	0.41067	0.82975	TRUE
AC_000166.1:47224474-47224494	LOC783945	11.134	15.236/16.413/9.8299	11.134	15.236	0.4202	15.307	24.348	0.83143	0.79466	0.20534	0.41067	0.82975	TRUE
AC_000182.1:2650461-2650481	LOC510257	11.134	15.236/17.277/12.014	11.134	15.236	0.4202	7.2722	24.348	0.83143	0.79466	0.20534	0.41067	0.82975	TRUE
AC_000159.1:22842097-22842116	SP3	23.195	36.821/17.277/14.199	23.195	17.277	-0.40471	195.73	50.883	0.83131	0.2029	0.7971	0.4058	0.82693	FALSE
AC_000186.1:30104784-30104804	ST3GAL4	23.195	20.315/17.277/6.5533	23.195	17.277	-0.40471	62.112	50.883	0.83131	0.2029	0.7971	0.4058	0.82693	FALSE
AC_000158.1:150368395-150368415	CHAF1B	23.195	12.697/17.277/22.937	23.195	17.277	-0.40471	26.504	50.883	0.83131	0.2029	0.7971	0.4058	0.82693	FALSE
nc_guide149756	nc_guide149756	23.195	13.967/17.277/20.752	23.195	17.277	-0.40471	11.518	50.883	0.83131	0.2029	0.7971	0.4058	0.82693	FALSE
AC_000186.1:8672312-8672332	FZD4	23.195	13.967/17.277/17.475	23.195	17.277	-0.40471	5.4984	50.883	0.83131	0.2029	0.7971	0.4058	0.82693	FALSE
AC_000180.1:20437480-20437500	TNFRSF21	23.195	16.506/17.277/24.029	23.195	17.277	-0.40471	23.091	50.883	0.83131	0.2029	0.7971	0.4058	0.82693	FALSE
AC_000167.1:51321576-51321595	RNF111	23.195	25.394/17.277/15.291	23.195	17.277	-0.40471	34.915	50.883	0.83131	0.2029	0.7971	0.4058	0.82693	FALSE
AC_000170.1:67879203-67879222	LBP	23.195	10.158/17.277/22.937	23.195	17.277	-0.40471	41.358	50.883	0.83131	0.2029	0.7971	0.4058	0.82693	FALSE
AC_000178.1:22135838-22135858	RCCD1	23.195	20.315/17.277/14.199	23.195	17.277	-0.40471	9.3525	50.883	0.83131	0.2029	0.7971	0.4058	0.82693	FALSE
AC_000167.1:42803601-42803620	KLHDC2	23.195	21.585/17.277/6.5533	23.195	17.277	-0.40471	66.776	50.883	0.83131	0.2029	0.7971	0.4058	0.82693	FALSE
NW_003100065.1:4710-4730	IGHG1	23.195	12.697/17.277/18.568	23.195	17.277	-0.40471	11.321	50.883	0.83131	0.2029	0.7971	0.4058	0.82693	FALSE
AC_000162.1:32740296-32740316	ENDOU	23.195	8.8878/17.277/17.475	23.195	17.277	-0.40471	35.207	50.883	0.83131	0.2029	0.7971	0.4058	0.82693	FALSE
AC_000173.1:52228649-52228669	SLC35E2	23.195	26.664/17.277/12.014	23.195	17.277	-0.40471	57.902	50.883	0.83131	0.2029	0.7971	0.4058	0.82693	FALSE
AC_000162.1:44714674-44714694	LYZ	23.195	24.124/17.277/13.107	23.195	17.277	-0.40471	32.138	50.883	0.83131	0.2029	0.7971	0.4058	0.82693	FALSE
AC_000178.1:69308388-69308408	CDC42BPB	23.195	20.315/17.277/10.922	23.195	17.277	-0.40471	24.806	50.883	0.83131	0.2029	0.7971	0.4058	0.82693	FALSE
AC_000170.1:3429005-3429024	SNAP25	23.195	7.6181/17.277/19.66	23.195	17.277	-0.40471	49.484	50.883	0.83131	0.2029	0.7971	0.4058	0.82693	FALSE
AC_000158.1:64592259-64592278	UPK1B	66.802	74.912/76.882/87.377	66.802	76.882	0.19995	57.018	147.2	0.83078	0.79695	0.20305	0.4061	0.82747	TRUE
AC_000162.1:66360882-66360902	PMCH	66.802	90.148/76.882/65.533	66.802	76.882	0.19995	152.4	147.2	0.83078	0.79695	0.20305	0.4061	0.82747	TRUE
AC_000158.1:155020463-155020482	OXNAD1	65.874	55.866/81.201/48.057	65.874	55.866	-0.23388	351.41	145.15	0.83068	0.20308	0.79692	0.40615	0.82747	FALSE
AC_000176.1:11548770-11548790	BRIP1	65.874	55.866/50.967/66.625	65.874	55.866	-0.23388	69.88	145.15	0.83068	0.20308	0.79692	0.40615	0.82747	FALSE
AC_000174.1:17131526-17131545	RNF150	65.874	55.866/41.464/76.455	65.874	55.866	-0.23388	315.66	145.15	0.83068	0.20308	0.79692	0.40615	0.82747	FALSE
AC_000180.1:45280136-45280156	PAK1IP1	65.874	55.866/64.788/46.965	65.874	55.866	-0.23388	79.412	145.15	0.83068	0.20308	0.79692	0.40615	0.82747	FALSE
AC_000161.1:71662738-71662758	MPP6	65.874	55.866/50.103/87.377	65.874	55.866	-0.23388	513.08	145.15	0.83068	0.20308	0.79692	0.40615	0.82747	FALSE
AC_000165.1:73077506-73077526	LOC101908235	65.874	55.866/44.92/62.256	65.874	55.866	-0.23388	80.331	145.15	0.83068	0.20308	0.79692	0.40615	0.82747	FALSE
AC_000172.1:80274991-80275011	LOC100141189	65.874	55.866/40.6/56.795	65.874	55.866	-0.23388	116.96	145.15	0.83068	0.20308	0.79692	0.40615	0.82747	FALSE
AC_000182.1:36036063-36036082	FIS1	65.874	55.866/57.013/43.689	65.874	55.866	-0.23388	74.807	145.15	0.83068	0.20308	0.79692	0.40615	0.82747	FALSE
AC_000172.1:79360495-79360515	OR4C13	85.358	100.31/96.75/84.101	85.358	96.75	0.17876	86.325	188.29	0.8302	0.79679	0.20321	0.40643	0.8278	TRUE
AC_000160.1:117923417-117923436	RAMP1	53.813	34.282/50.103/44.781	53.813	44.781	-0.25977	69.278	118.47	0.82981	0.20332	0.79668	0.40665	0.8278	FALSE
AC_000166.1:36931179-36931198	HDAC2	53.813	48.248/37.145/44.781	53.813	44.781	-0.25977	35.164	118.47	0.82981	0.20332	0.79668	0.40665	0.8278	FALSE
AC_000173.1:52878190-52878210	ZBTB17	53.813	48.248/33.69/44.781	53.813	44.781	-0.25977	67.518	118.47	0.82981	0.20332	0.79668	0.40665	0.8278	FALSE
AC_000158.1:99090999-99091018	MECOM	53.813	68.563/36.281/44.781	53.813	44.781	-0.25977	318.92	118.47	0.82981	0.20332	0.79668	0.40665	0.8278	FALSE
AC_000158.1:146767841-146767860	TRAPPC10	53.813	39.36/44.92/44.781	53.813	44.781	-0.25977	14.7	118.47	0.82981	0.20332	0.79668	0.40665	0.8278	FALSE
AC_000167.1:36070890-36070910	C10H15orf52	48.246	52.057/57.877/56.795	48.246	56.795	0.23094	11.809	106.17	0.82972	0.79665	0.20335	0.4067	0.8278	TRUE
AC_000176.1:28312584-28312603	ALOX15B	48.246	59.675/45.784/56.795	48.246	56.795	0.23094	64.777	106.17	0.82972	0.79665	0.20335	0.4067	0.8278	TRUE
AC_000163.1:17587466-17587485	COL25A1	48.246	66.024/50.103/56.795	48.246	56.795	0.23094	64.979	106.17	0.82972	0.79665	0.20335	0.4067	0.8278	TRUE
AC_000158.1:8328272-8328291	LOC526789	48.246	45.709/58.741/56.795	48.246	56.795	0.23094	63.347	106.17	0.82972	0.79665	0.20335	0.4067	0.8278	TRUE
AC_000182.1:26978153-26978173	LOC100847190	48.246	43.17/72.563/56.795	48.246	56.795	0.23094	217.13	106.17	0.82972	0.79665	0.20335	0.4067	0.8278	TRUE
AC_000185.1:26689343-26689363	LRRC20	48.246	44.439/60.469/56.795	48.246	56.795	0.23094	83.083	106.17	0.82972	0.79665	0.20335	0.4067	0.8278	TRUE
AC_000175.1:19159314-19159333	SNX20	48.246	49.518/57.013/56.795	48.246	56.795	0.23094	26.503	106.17	0.82972	0.79665	0.20335	0.4067	0.8278	TRUE
AC_000172.1:52223636-52223656	LOC100336836	48.246	48.248/72.563/56.795	48.246	56.795	0.23094	160.83	106.17	0.82972	0.79665	0.20335	0.4067	0.8278	TRUE
AC_000168.1:93692379-93692398	LOC504501	48.246	66.024/54.422/56.795	48.246	56.795	0.23094	45.401	106.17	0.82972	0.79665	0.20335	0.4067	0.8278	TRUE
AC_000167.1:10034653-10034673	DMGDH	48.246	57.136/49.239/56.795	48.246	56.795	0.23094	28.607	106.17	0.82972	0.79665	0.20335	0.4067	0.8278	TRUE
AC_000167.1:26321022-26321042	LOC783225	48.246	64.754/51.83/56.795	48.246	56.795	0.23094	43.998	106.17	0.82972	0.79665	0.20335	0.4067	0.8278	TRUE
AC_000175.1:65989105-65989125	LOC101903385	48.246	63.485/55.286/56.795	48.246	56.795	0.23094	23.513	106.17	0.82972	0.79665	0.20335	0.4067	0.8278	TRUE
AC_000177.1:33598939-33598959	C7	48.246	43.17/63.06/56.795	48.246	56.795	0.23094	112.46	106.17	0.82972	0.79665	0.20335	0.4067	0.8278	TRUE
AC_000183.1:17552328-17552347	OPALIN	48.246	54.597/57.013/56.795	48.246	56.795	0.23094	2.4405	106.17	0.82972	0.79665	0.20335	0.4067	0.8278	TRUE
nc_guide165417	nc_guide165417	48.246	31.742/65.652/56.795	48.246	56.795	0.23094	353.04	106.17	0.82972	0.79665	0.20335	0.4067	0.8278	TRUE
AC_000172.1:30298050-30298070	PDZD3	38.968	44.439/46.647/51.334	38.968	46.647	0.25355	13.421	85.672	0.82968	0.79664	0.20336	0.40673	0.8278	TRUE
AC_000186.1:30016025-30016044	TIRAP	38.968	40.63/46.647/65.533	38.968	46.647	0.25355	196.44	85.672	0.82968	0.79664	0.20336	0.40673	0.8278	TRUE
AC_000162.1:32263711-32263731	OR10AD1	38.968	55.866/46.647/30.582	38.968	46.647	0.25355	171.54	85.672	0.82968	0.79664	0.20336	0.40673	0.8278	TRUE
AC_000170.1:16393878-16393897	ITIH5	38.968	46.979/46.647/43.689	38.968	46.647	0.25355	4.4319	85.672	0.82968	0.79664	0.20336	0.40673	0.8278	TRUE
AC_000162.1:101449128-101449147	M6PR	38.968	41.9/46.647/52.426	38.968	46.647	0.25355	27.968	85.672	0.82968	0.79664	0.20336	0.40673	0.8278	TRUE
AC_000159.1:24625386-24625406	HAT1	38.968	41.9/46.647/57.887	38.968	46.647	0.25355	74.439	85.672	0.82968	0.79664	0.20336	0.40673	0.8278	TRUE
AC_000176.1:28410088-28410107	VAMP2	38.968	50.788/46.647/41.504	38.968	46.647	0.25355	21.797	85.672	0.82968	0.79664	0.20336	0.40673	0.8278	TRUE
AC_000182.1:39071407-39071426	LOC618542	38.968	40.63/46.647/48.057	38.968	46.647	0.25355	19.098	85.672	0.82968	0.79664	0.20336	0.40673	0.8278	TRUE
AC_000166.1:82015139-82015159	FUCA2	38.968	46.979/46.647/31.674	38.968	46.647	0.25355	112.15	85.672	0.82968	0.79664	0.20336	0.40673	0.8278	TRUE
AC_000158.1:75663660-75663679	FGF12	38.968	43.17/46.647/54.611	38.968	46.647	0.25355	37.756	85.672	0.82968	0.79664	0.20336	0.40673	0.8278	TRUE
AC_000165.1:85830199-85830218	FGD3	38.968	31.742/46.647/50.242	38.968	46.647	0.25355	117.54	85.672	0.82968	0.79664	0.20336	0.40673	0.8278	TRUE
AC_000175.1:49751490-49751509	FCGBP	38.968	38.091/46.647/49.15	38.968	46.647	0.25355	39.739	85.672	0.82968	0.79664	0.20336	0.40673	0.8278	TRUE
AC_000161.1:7460031-7460051	LOC107132375	38.968	69.833/46.647/39.32	38.968	46.647	0.25355	295.63	85.672	0.82968	0.79664	0.20336	0.40673	0.8278	TRUE
AC_000187.1:131783873-131783893	PHKA2	38.968	44.439/46.647/49.15	38.968	46.647	0.25355	5.5689	85.672	0.82968	0.79664	0.20336	0.40673	0.8278	TRUE
AC_000175.1:35460542-35460561	TSNAXIP1	38.968	59.675/46.647/44.781	38.968	46.647	0.25355	86.608	85.672	0.82968	0.79664	0.20336	0.40673	0.8278	TRUE
AC_000158.1:83090856-83090876	MAGEF1	38.968	58.406/46.647/45.873	38.968	46.647	0.25355	69.43	85.672	0.82968	0.79664	0.20336	0.40673	0.8278	TRUE
AC_000158.1:57237909-57237929	TMPRSS7	46.39	52.057/38.009/33.859	46.39	38.009	-0.28079	107.29	102.07	0.82962	0.20338	0.79662	0.40675	0.8278	FALSE
AC_000179.1:222457-222477	URGCP	46.39	44.439/38.009/29.49	46.39	38.009	-0.28079	56.962	102.07	0.82962	0.20338	0.79662	0.40675	0.8278	FALSE
AC_000187.1:60948879-60948899	VSIG1	46.39	49.518/38.009/31.674	46.39	38.009	-0.28079	86.293	102.07	0.82962	0.20338	0.79662	0.40675	0.8278	FALSE
AC_000161.1:65714946-65714965	ADCYAP1R1	46.39	66.024/38.009/26.213	46.39	38.009	-0.28079	461.99	102.07	0.82962	0.20338	0.79662	0.40675	0.8278	FALSE
AC_000162.1:107486654-107486673	DDX11	46.39	29.203/38.009/49.15	46.39	38.009	-0.28079	100.83	102.07	0.82962	0.20338	0.79662	0.40675	0.8278	FALSE
AC_000170.1:54526806-54526825	TNFRSF6B	46.39	36.821/38.009/51.334	46.39	38.009	-0.28079	89.486	102.07	0.82962	0.20338	0.79662	0.40675	0.8278	FALSE
AC_000174.1:72801314-72801334	LOC100297018	46.39	31.742/38.009/42.596	46.39	38.009	-0.28079	30.158	102.07	0.82962	0.20338	0.79662	0.40675	0.8278	FALSE
AC_000159.1:120870202-120870222	LOC528262	46.39	44.439/38.009/27.305	46.39	38.009	-0.28079	77.957	102.07	0.82962	0.20338	0.79662	0.40675	0.8278	FALSE
AC_000182.1:27135329-27135348	PHKG2	46.39	48.248/38.009/37.135	46.39	38.009	-0.28079	52.803	102.07	0.82962	0.20338	0.79662	0.40675	0.8278	FALSE
AC_000181.1:49098181-49098200	SMAD7	46.39	45.709/38.009/34.951	46.39	38.009	-0.28079	34.32	102.07	0.82962	0.20338	0.79662	0.40675	0.8278	FALSE
AC_000174.1:46245165-46245185	MMP17	46.39	39.36/38.009/24.029	46.39	38.009	-0.28079	98.636	102.07	0.82962	0.20338	0.79662	0.40675	0.8278	FALSE
AC_000162.1:82247148-82247167	PTHLH	46.39	44.439/38.009/37.135	46.39	38.009	-0.28079	21.056	102.07	0.82962	0.20338	0.79662	0.40675	0.8278	FALSE
AC_000165.1:62488204-62488223	SHB	46.39	60.945/38.009/27.305	46.39	38.009	-0.28079	320.32	102.07	0.82962	0.20338	0.79662	0.40675	0.8278	FALSE
AC_000179.1:32614339-32614359	TMF1	46.39	22.854/38.009/42.596	46.39	38.009	-0.28079	125.35	102.07	0.82962	0.20338	0.79662	0.40675	0.8278	FALSE
AC_000167.1:82272270-82272289	SLC8A3	63.091	53.327/44.92/58.98	63.091	53.327	-0.23845	51.318	138.99	0.82819	0.20378	0.79622	0.40756	0.82933	FALSE
AC_000186.1:44451400-44451419	MAP3K11	63.091	53.327/50.967/75.363	63.091	53.327	-0.23845	245.58	138.99	0.82819	0.20378	0.79622	0.40756	0.82933	FALSE
AC_000172.1:48551572-48551592	LOC100295358	63.091	53.327/43.192/63.349	63.091	53.327	-0.23845	101.57	138.99	0.82819	0.20378	0.79622	0.40756	0.82933	FALSE
AC_000161.1:94794593-94794613	TMEM209	63.091	53.327/43.192/62.256	63.091	53.327	-0.23845	91.225	138.99	0.82819	0.20378	0.79622	0.40756	0.82933	FALSE
AC_000167.1:91596853-91596873	LOC101904834	63.091	53.327/38.009/64.441	63.091	53.327	-0.23845	179.08	138.99	0.82819	0.20378	0.79622	0.40756	0.82933	FALSE
AC_000168.1:25139021-25139041	MTA3	63.091	53.327/59.605/40.412	63.091	53.327	-0.23845	103.11	138.99	0.82819	0.20378	0.79622	0.40756	0.82933	FALSE
AC_000185.1:35432180-35432200	TMEM254	63.091	53.327/52.694/67.717	63.091	53.327	-0.23845	103.74	138.99	0.82819	0.20378	0.79622	0.40756	0.82933	FALSE
AC_000186.1:50108855-50108874	LOC101902537	47.318	48.248/38.873/28.398	47.318	38.873	-0.27716	98.814	104.12	0.82768	0.20393	0.79607	0.40785	0.82934	FALSE
AC_000158.1:127643129-127643149	XRN1	47.318	54.597/38.873/22.937	47.318	38.873	-0.27716	250.6	104.12	0.82768	0.20393	0.79607	0.40785	0.82934	FALSE
AC_000179.1:53944241-53944261	XCR1	47.318	52.057/38.873/32.766	47.318	38.873	-0.27716	105.56	104.12	0.82768	0.20393	0.79607	0.40785	0.82934	FALSE
AC_000162.1:109180441-109180461	CACNA1C	47.318	53.327/38.873/29.49	47.318	38.873	-0.27716	148.48	104.12	0.82768	0.20393	0.79607	0.40785	0.82934	FALSE
AC_000164.1:4569478-4569497	FKBP8	47.318	55.866/38.873/38.228	47.318	38.873	-0.27716	144.6	104.12	0.82768	0.20393	0.79607	0.40785	0.82934	FALSE
AC_000175.1:34980247-34980266	FHOD1	47.318	41.9/38.873/25.121	47.318	38.873	-0.27716	99.138	104.12	0.82768	0.20393	0.79607	0.40785	0.82934	FALSE
AC_000162.1:58679686-58679706	LOC512580	47.318	40.63/38.873/29.49	47.318	38.873	-0.27716	45.564	104.12	0.82768	0.20393	0.79607	0.40785	0.82934	FALSE
AC_000162.1:115693709-115693729	KIAA1644	47.318	43.17/38.873/26.213	47.318	38.873	-0.27716	89.364	104.12	0.82768	0.20393	0.79607	0.40785	0.82934	FALSE
AC_000158.1:42457469-42457489	CLDND1	47.318	58.406/38.873/38.228	47.318	38.873	-0.27716	190.98	104.12	0.82768	0.20393	0.79607	0.40785	0.82934	FALSE
AC_000171.1:24753549-24753568	TGS1	47.318	53.327/38.873/33.859	47.318	38.873	-0.27716	117.03	104.12	0.82768	0.20393	0.79607	0.40785	0.82934	FALSE
AC_000183.1:25105907-25105926	GSTO2	38.04	30.473/23.324/38.228	38.04	30.473	-0.31086	55.623	83.624	0.82758	0.20395	0.79605	0.40791	0.82934	FALSE
AC_000163.1:4604098-4604117	PRDM5	38.04	30.473/25.051/36.043	38.04	30.473	-0.31086	30.21	83.624	0.82758	0.20395	0.79605	0.40791	0.82934	FALSE
AC_000159.1:122459159-122459178	SPOCD1	38.04	30.473/35.417/27.305	38.04	30.473	-0.31086	17.241	83.624	0.82758	0.20395	0.79605	0.40791	0.82934	FALSE
AC_000172.1:80371968-80371988	LOC528502	38.04	30.473/27.643/44.781	38.04	30.473	-0.31086	106.37	83.624	0.82758	0.20395	0.79605	0.40791	0.82934	FALSE
AC_000173.1:23370776-23370795	LYPLAL1	38.04	30.473/22.46/46.965	38.04	30.473	-0.31086	168.11	83.624	0.82758	0.20395	0.79605	0.40791	0.82934	FALSE
AC_000180.1:27957701-27957720	VARS2	38.04	30.473/15.549/34.951	38.04	30.473	-0.31086	121.38	83.624	0.82758	0.20395	0.79605	0.40791	0.82934	FALSE
AC_000187.1:92100223-92100242	SLC35A2	38.04	30.473/33.69/19.66	38.04	30.473	-0.31086	63.632	83.624	0.82758	0.20395	0.79605	0.40791	0.82934	FALSE
AC_000170.1:22969638-22969658	SKIDA1	38.04	30.473/31.098/20.752	38.04	30.473	-0.31086	47.44	83.624	0.82758	0.20395	0.79605	0.40791	0.82934	FALSE
AC_000168.1:93900626-93900645	LOC786596	38.04	30.473/28.507/34.951	38.04	30.473	-0.31086	11.96	83.624	0.82758	0.20395	0.79605	0.40791	0.82934	FALSE
AC_000174.1:54002389-54002408	LOC101904642	38.04	30.473/52.694/25.121	38.04	30.473	-0.31086	261.22	83.624	0.82758	0.20395	0.79605	0.40791	0.82934	FALSE
AC_000171.1:1674650-1674669	CYHR1	38.04	30.473/38.873/28.398	38.04	30.473	-0.31086	37.435	83.624	0.82758	0.20395	0.79605	0.40791	0.82934	FALSE
AC_000176.1:14838135-14838154	HEATR9	38.04	30.473/44.056/24.029	38.04	30.473	-0.31086	113.01	83.624	0.82758	0.20395	0.79605	0.40791	0.82934	FALSE
AC_000179.1:32477046-32477065	FRMD4B	38.04	30.473/19.004/37.135	38.04	30.473	-0.31086	87.955	83.624	0.82758	0.20395	0.79605	0.40791	0.82934	FALSE
AC_000187.1:4085582-4085601	AKAP14	38.04	30.473/32.826/26.213	38.04	30.473	-0.31086	11.84	83.624	0.82758	0.20395	0.79605	0.40791	0.82934	FALSE
AC_000168.1:2124116-2124135	FAHD2A	38.04	30.473/33.69/22.937	38.04	30.473	-0.31086	33.571	83.624	0.82758	0.20395	0.79605	0.40791	0.82934	FALSE
AC_000165.1:43786458-43786478	DMRT2	38.04	30.473/36.281/28.398	38.04	30.473	-0.31086	19.023	83.624	0.82758	0.20395	0.79605	0.40791	0.82934	FALSE
AC_000168.1:105875213-105875233	CYSRT1	38.04	30.473/20.732/36.043	38.04	30.473	-0.31086	62.953	83.624	0.82758	0.20395	0.79605	0.40791	0.82934	FALSE
AC_000173.1:42886171-42886190	FBXO6	38.04	30.473/43.192/25.121	38.04	30.473	-0.31086	95.212	83.624	0.82758	0.20395	0.79605	0.40791	0.82934	FALSE
AC_000184.1:41882367-41882387	NR1D2	38.04	30.473/44.056/24.029	38.04	30.473	-0.31086	113.01	83.624	0.82758	0.20395	0.79605	0.40791	0.82934	FALSE
AC_000165.1:65862766-65862785	LOC527795	38.04	30.473/23.324/31.674	38.04	30.473	-0.31086	26.275	83.624	0.82758	0.20395	0.79605	0.40791	0.82934	FALSE
AC_000174.1:18556545-18556565	RAB33B	38.04	30.473/36.281/29.49	38.04	30.473	-0.31086	17.353	83.624	0.82758	0.20395	0.79605	0.40791	0.82934	FALSE
AC_000170.1:43169177-43169197	PYGB	38.04	30.473/51.83/18.568	38.04	30.473	-0.31086	298.94	83.624	0.82758	0.20395	0.79605	0.40791	0.82934	FALSE
AC_000175.1:55750702-55750722	NTN5	38.04	30.473/39.737/24.029	38.04	30.473	-0.31086	63.673	83.624	0.82758	0.20395	0.79605	0.40791	0.82934	FALSE
AC_000159.1:99710482-99710501	LOC107131231	38.04	30.473/33.69/22.937	38.04	30.473	-0.31086	33.571	83.624	0.82758	0.20395	0.79605	0.40791	0.82934	FALSE
AC_000160.1:121263831-121263851	GAL3ST2	38.04	30.473/28.507/37.135	38.04	30.473	-0.31086	24.128	83.624	0.82758	0.20395	0.79605	0.40791	0.82934	FALSE
AC_000181.1:50419123-50419143	CXXC1	38.04	30.473/24.188/37.135	38.04	30.473	-0.31086	41.947	83.624	0.82758	0.20395	0.79605	0.40791	0.82934	FALSE
AC_000179.1:49249454-49249473	ALAS1	38.04	30.473/29.371/32.766	38.04	30.473	-0.31086	3.2382	83.624	0.82758	0.20395	0.79605	0.40791	0.82934	FALSE
AC_000159.1:127185431-127185450	RPS6KA1	38.04	30.473/38.873/24.029	38.04	30.473	-0.31086	56.043	83.624	0.82758	0.20395	0.79605	0.40791	0.82934	FALSE
AC_000186.1:45873797-45873817	SSH3	38.04	30.473/16.413/31.674	38.04	30.473	-0.31086	99.559	83.624	0.82758	0.20395	0.79605	0.40791	0.82934	FALSE
AC_000176.1:45857243-45857263	RDM1	70.513	74.912/85.52/80.824	70.513	80.824	0.19431	28.504	155.42	0.82706	0.7959	0.2041	0.4082	0.82975	TRUE
AC_000180.1:27562019-27562039	ATP6V1G2	70.513	73.642/91.567/80.824	70.513	80.824	0.19431	83.496	155.42	0.82706	0.7959	0.2041	0.4082	0.82975	TRUE
AC_000164.1:12366987-12367007	DNAJB1	6.4947	3.8091/5.183/1.0922	6.4947	3.8091	-0.6401	4.6345	14.171	0.82678	0.20418	0.79582	0.40836	0.82975	FALSE
AC_000158.1:140907773-140907792	HMGN1	6.4947	3.8091/3.4554/5.4611	6.4947	3.8091	-0.6401	1.4271	14.171	0.82678	0.20418	0.79582	0.40836	0.82975	FALSE
AC_000176.1:9458071-9458091	LPO	6.4947	3.8091/6.0469/3.2766	6.4947	3.8091	-0.6401	2.6456	14.171	0.82678	0.20418	0.79582	0.40836	0.82975	FALSE
AC_000175.1:56498884-56498904	RRAS	6.4947	3.8091/6.9107/1.0922	6.4947	3.8091	-0.6401	8.5008	14.171	0.82678	0.20418	0.79582	0.40836	0.82975	FALSE
AC_000175.1:53822024-53822043	SYMPK	6.4947	3.8091/10.366/3.2766	6.4947	3.8091	-0.6401	21.639	14.171	0.82678	0.20418	0.79582	0.40836	0.82975	FALSE
AC_000159.1:136583183-136583203	LOC107131929	100.2	107.92/114.89/112.5	100.2	112.5	0.16541	13.325	221.18	0.82671	0.7958	0.2042	0.4084	0.82975	TRUE
AC_000166.1:77626367-77626386	ECT2L	61.235	39.36/70.835/70.994	61.235	70.835	0.20695	495.33	134.89	0.82655	0.79575	0.20425	0.40849	0.82975	TRUE
AC_000164.1:53737322-53737341	PCDHA13	60.307	69.833/58.741/74.271	60.307	69.833	0.20836	71.362	132.83	0.82649	0.79574	0.20426	0.40853	0.82975	TRUE
AC_000165.1:7433199-7433218	FDFT1	60.307	69.833/78.609/63.349	60.307	69.833	0.20836	59.537	132.83	0.82649	0.79574	0.20426	0.40853	0.82975	TRUE
AC_000172.1:83913085-83913104	LOC504200	60.307	69.833/62.196/75.363	60.307	69.833	0.20836	44.448	132.83	0.82649	0.79574	0.20426	0.40853	0.82975	TRUE
AC_000165.1:73088939-73088958	IGHM	60.307	69.833/64.788/75.363	60.307	69.833	0.20836	28.016	132.83	0.82649	0.79574	0.20426	0.40853	0.82975	TRUE
AC_000168.1:36415053-36415072	GPR75	60.307	69.833/70.835/63.349	60.307	69.833	0.20836	21.526	132.83	0.82649	0.79574	0.20426	0.40853	0.82975	TRUE
AC_000167.1:34229222-34229242	RASGRP1	60.307	69.833/88.976/67.717	60.307	69.833	0.20836	185.46	132.83	0.82649	0.79574	0.20426	0.40853	0.82975	TRUE
AC_000184.1:32951662-32951682	EIF4EBP1	60.307	69.833/77.746/65.533	60.307	69.833	0.20836	40.55	132.83	0.82649	0.79574	0.20426	0.40853	0.82975	TRUE
AC_000170.1:51976910-51976929	ADAM33	60.307	69.833/70.835/64.441	60.307	69.833	0.20836	15.04	132.83	0.82649	0.79574	0.20426	0.40853	0.82975	TRUE
AC_000159.1:27353447-27353466	NOSTRIN	60.307	69.833/90.703/62.256	60.307	69.833	0.20836	246.49	132.83	0.82649	0.79574	0.20426	0.40853	0.82975	TRUE
nc_guide212592	nc_guide212592	22.267	16.506/17.277/16.383	22.267	16.506	-0.41046	0.30461	48.84	0.82643	0.20428	0.79572	0.40856	0.82975	FALSE
AC_000176.1:20019770-20019789	LYRM9	22.267	16.506/31.962/15.291	22.267	16.506	-0.41046	120.18	48.84	0.82643	0.20428	0.79572	0.40856	0.82975	FALSE
AC_000161.1:114332951-114332971	KCNH2	22.267	16.506/16.413/17.475	22.267	16.506	-0.41046	0.47426	48.84	0.82643	0.20428	0.79572	0.40856	0.82975	FALSE
AC_000168.1:72690205-72690224	DPYSL5	22.267	16.506/18.141/12.014	22.267	16.506	-0.41046	11.423	48.84	0.82643	0.20428	0.79572	0.40856	0.82975	FALSE
AC_000173.1:16021729-16021749	BRINP3	22.267	16.506/15.549/17.475	22.267	16.506	-0.41046	0.92773	48.84	0.82643	0.20428	0.79572	0.40856	0.82975	FALSE
AC_000176.1:40738842-40738861	ERBB2	22.267	16.506/14.685/19.66	22.267	16.506	-0.41046	6.631	48.84	0.82643	0.20428	0.79572	0.40856	0.82975	FALSE
AC_000179.1:59841673-59841692	H1FX	22.267	16.506/17.277/16.383	22.267	16.506	-0.41046	0.30461	48.84	0.82643	0.20428	0.79572	0.40856	0.82975	FALSE
AC_000162.1:25738404-25738424	GTSF1	22.267	16.506/18.141/16.383	22.267	16.506	-0.41046	1.3436	48.84	0.82643	0.20428	0.79572	0.40856	0.82975	FALSE
AC_000177.1:8066499-8066518	CALM	22.267	16.506/25.051/9.8299	22.267	16.506	-0.41046	58.796	48.84	0.82643	0.20428	0.79572	0.40856	0.82975	FALSE
AC_000166.1:60575375-60575395	MAP3K7	22.267	16.506/28.507/14.199	22.267	16.506	-0.41046	74.67	48.84	0.82643	0.20428	0.79572	0.40856	0.82975	FALSE
AC_000162.1:31391409-31391428	LOC617415	22.267	16.506/15.549/26.213	22.267	16.506	-0.41046	47.573	48.84	0.82643	0.20428	0.79572	0.40856	0.82975	FALSE
AC_000162.1:10928174-10928194	LOC100336998	22.267	16.506/22.46/10.922	22.267	16.506	-0.41046	33.314	48.84	0.82643	0.20428	0.79572	0.40856	0.82975	FALSE
AC_000160.1:120279886-120279905	ANKMY1	22.267	16.506/24.188/5.4611	22.267	16.506	-0.41046	90.498	48.84	0.82643	0.20428	0.79572	0.40856	0.82975	FALSE
AC_000170.1:88465-88484	LOC104968831	22.267	16.506/14.685/22.937	22.267	16.506	-0.41046	22.333	48.84	0.82643	0.20428	0.79572	0.40856	0.82975	FALSE
AC_000159.1:134076081-134076100	UBR4	22.267	16.506/12.094/21.844	22.267	16.506	-0.41046	23.983	48.84	0.82643	0.20428	0.79572	0.40856	0.82975	FALSE
AC_000159.1:121975360-121975380	LOC789869	22.267	16.506/36.281/16.383	22.267	16.506	-0.41046	195.54	48.84	0.82643	0.20428	0.79572	0.40856	0.82975	FALSE
AC_000179.1:61124733-61124753	CHST13	22.267	16.506/17.277/16.383	22.267	16.506	-0.41046	0.30461	48.84	0.82643	0.20428	0.79572	0.40856	0.82975	FALSE
AC_000180.1:50398979-50398998	BPHL	22.267	16.506/14.685/18.568	22.267	16.506	-0.41046	3.7828	48.84	0.82643	0.20428	0.79572	0.40856	0.82975	FALSE
AC_000164.1:59642364-59642384	TCERG1	34.329	27.933/57.013/41.504	34.329	41.504	0.26676	212.35	75.433	0.82616	0.79563	0.20437	0.40873	0.82975	TRUE
AC_000170.1:54518879-54518898	ZGPAT	34.329	50.788/30.234/41.504	34.329	41.504	0.26676	106.6	75.433	0.82616	0.79563	0.20437	0.40873	0.82975	TRUE
AC_000179.1:60018837-60018856	GATA2	34.329	27.933/43.192/41.504	34.329	41.504	0.26676	93.51	75.433	0.82616	0.79563	0.20437	0.40873	0.82975	TRUE
AC_000159.1:122148273-122148292	IQCC	34.329	35.551/49.239/41.504	34.329	41.504	0.26676	47.631	75.433	0.82616	0.79563	0.20437	0.40873	0.82975	TRUE
AC_000168.1:98723163-98723183	NAIF1	34.329	39.36/48.375/41.504	34.329	41.504	0.26676	25.902	75.433	0.82616	0.79563	0.20437	0.40873	0.82975	TRUE
AC_000183.1:23795936-23795956	CNNM2	34.329	40.63/46.647/41.504	34.329	41.504	0.26676	13.608	75.433	0.82616	0.79563	0.20437	0.40873	0.82975	TRUE
AC_000160.1:20588119-20588138	VPS45	34.329	40.63/42.328/41.504	34.329	41.504	0.26676	0.72146	75.433	0.82616	0.79563	0.20437	0.40873	0.82975	TRUE
nc_guide252358	nc_guide252358	34.329	27.933/53.558/41.504	34.329	41.504	0.26676	164.73	75.433	0.82616	0.79563	0.20437	0.40873	0.82975	TRUE
AC_000159.1:107905038-107905057	ANKZF1	34.329	45.709/40.6/41.504	34.329	41.504	0.26676	9.248	75.433	0.82616	0.79563	0.20437	0.40873	0.82975	TRUE
AC_000172.1:29450215-29450234	CD3E	34.329	54.597/28.507/41.504	34.329	41.504	0.26676	170.17	75.433	0.82616	0.79563	0.20437	0.40873	0.82975	TRUE
AC_000161.1:94774159-94774179	TMEM209	34.329	25.394/55.286/41.504	34.329	41.504	0.26676	224.74	75.433	0.82616	0.79563	0.20437	0.40873	0.82975	TRUE
AC_000158.1:77914323-77914343	P3H2	34.329	33.012/60.469/41.504	34.329	41.504	0.26676	215.89	75.433	0.82616	0.79563	0.20437	0.40873	0.82975	TRUE
AC_000172.1:49923700-49923719	LOC785144	34.329	33.012/57.013/41.504	34.329	41.504	0.26676	156.33	75.433	0.82616	0.79563	0.20437	0.40873	0.82975	TRUE
AC_000175.1:45712679-45712699	ZNF181	34.329	41.9/25.051/41.504	34.329	41.504	0.26676	135.43	75.433	0.82616	0.79563	0.20437	0.40873	0.82975	TRUE
AC_000159.1:132526465-132526485	SH2D5	34.329	50.788/34.554/41.504	34.329	41.504	0.26676	67.247	75.433	0.82616	0.79563	0.20437	0.40873	0.82975	TRUE
AC_000174.1:72391334-72391353	SFI1	34.329	31.742/45.784/41.504	34.329	41.504	0.26676	56.804	75.433	0.82616	0.79563	0.20437	0.40873	0.82975	TRUE
AC_000178.1:58198404-58198423	ITPK1	34.329	45.709/40.6/41.504	34.329	41.504	0.26676	9.248	75.433	0.82616	0.79563	0.20437	0.40873	0.82975	TRUE
AC_000168.1:93639066-93639086	LOC107131158	34.329	46.979/38.009/41.504	34.329	41.504	0.26676	21.093	75.433	0.82616	0.79563	0.20437	0.40873	0.82975	TRUE
AC_000172.1:24226312-24226331	TTC12	34.329	35.551/50.967/41.504	34.329	41.504	0.26676	62.486	75.433	0.82616	0.79563	0.20437	0.40873	0.82975	TRUE
AC_000182.1:2651860-2651879	LOC510257	34.329	41.9/25.051/41.504	34.329	41.504	0.26676	135.43	75.433	0.82616	0.79563	0.20437	0.40873	0.82975	TRUE
AC_000159.1:133123235-133123255	PLA2G2F	34.329	44.439/25.051/41.504	34.329	41.504	0.26676	139.66	75.433	0.82616	0.79563	0.20437	0.40873	0.82975	TRUE
AC_000169.1:13220220-13220240	DNAJC15	34.329	43.17/28.507/41.504	34.329	41.504	0.26676	85.854	75.433	0.82616	0.79563	0.20437	0.40873	0.82975	TRUE
AC_000167.1:65544555-65544574	DUOX2	60.307	50.788/62.196/50.242	60.307	50.788	-0.24346	65.23	132.83	0.82599	0.2044	0.7956	0.40881	0.82975	FALSE
AC_000159.1:136261297-136261316	NECAP2	60.307	50.788/59.605/50.242	60.307	50.788	-0.24346	39.021	132.83	0.82599	0.2044	0.7956	0.40881	0.82975	FALSE
AC_000174.1:29381904-29381924	JADE1	60.307	50.788/43.192/55.703	60.307	50.788	-0.24346	40.927	132.83	0.82599	0.2044	0.7956	0.40881	0.82975	FALSE
AC_000164.1:24249405-24249425	RAPGEF6	60.307	50.788/74.29/34.951	60.307	50.788	-0.24346	401.59	132.83	0.82599	0.2044	0.7956	0.40881	0.82975	FALSE
AC_000175.1:53502081-53502101	FOSB	60.307	50.788/55.286/46.965	60.307	50.788	-0.24346	17.422	132.83	0.82599	0.2044	0.7956	0.40881	0.82975	FALSE
AC_000184.1:26052266-26052286	PPP2CB	60.307	50.788/59.605/46.965	60.307	50.788	-0.24346	46.178	132.83	0.82599	0.2044	0.7956	0.40881	0.82975	FALSE
AC_000162.1:65781072-65781091	MYBPC1	60.307	50.788/63.924/43.689	60.307	50.788	-0.24346	111.48	132.83	0.82599	0.2044	0.7956	0.40881	0.82975	FALSE
AC_000172.1:1597317-1597336	GPR83	60.307	50.788/46.647/61.164	60.307	50.788	-0.24346	62.406	132.83	0.82599	0.2044	0.7956	0.40881	0.82975	FALSE
AC_000164.1:23692924-23692943	LOC104969122	60.307	50.788/60.469/46.965	60.307	50.788	-0.24346	54.168	132.83	0.82599	0.2044	0.7956	0.40881	0.82975	FALSE
AC_000162.1:104059757-104059776	MLF2	48.246	53.327/39.737/37.135	48.246	39.737	-0.27368	95.733	106.17	0.82586	0.20444	0.79556	0.40889	0.82975	FALSE
AC_000165.1:60493353-60493372	LOC615852	48.246	46.979/39.737/38.228	48.246	39.737	-0.27368	27.361	106.17	0.82586	0.20444	0.79556	0.40889	0.82975	FALSE
AC_000165.1:77546534-77546554	RASEF	48.246	43.17/39.737/39.32	48.246	39.737	-0.27368	5.9792	106.17	0.82586	0.20444	0.79556	0.40889	0.82975	FALSE
AC_000170.1:68002302-68002322	LOC100847118	48.246	40.63/39.737/37.135	48.246	39.737	-0.27368	3.7825	106.17	0.82586	0.20444	0.79556	0.40889	0.82975	FALSE
AC_000162.1:100209605-100209624	GABARAPL1	48.246	50.788/39.737/31.674	48.246	39.737	-0.27368	93.563	106.17	0.82586	0.20444	0.79556	0.40889	0.82975	FALSE
AC_000186.1:40912645-40912664	MYRF	48.246	35.551/39.737/67.717	48.246	39.737	-0.27368	400.22	106.17	0.82586	0.20444	0.79556	0.40889	0.82975	FALSE
AC_000169.1:24815193-24815212	SMAD9	48.246	31.742/39.737/42.596	48.246	39.737	-0.27368	36.044	106.17	0.82586	0.20444	0.79556	0.40889	0.82975	FALSE
AC_000185.1:13903673-13903692	HNRNPF	48.246	27.933/39.737/44.781	48.246	39.737	-0.27368	82.383	106.17	0.82586	0.20444	0.79556	0.40889	0.82975	FALSE
AC_000176.1:43317362-43317381	TUBG1	48.246	41.9/39.737/26.213	48.246	39.737	-0.27368	93.782	106.17	0.82586	0.20444	0.79556	0.40889	0.82975	FALSE
AC_000162.1:100957125-100957144	KLRB1	48.246	29.203/39.737/40.412	48.246	39.737	-0.27368	55.708	106.17	0.82586	0.20444	0.79556	0.40889	0.82975	FALSE
AC_000171.1:49274955-49274975	SLC30A8	48.246	72.372/39.737/37.135	48.246	39.737	-0.27368	535.93	106.17	0.82586	0.20444	0.79556	0.40889	0.82975	FALSE
AC_000172.1:55519168-55519187	SERPINH1	48.246	38.091/39.737/44.781	48.246	39.737	-0.27368	14.077	106.17	0.82586	0.20444	0.79556	0.40889	0.82975	FALSE
AC_000181.1:37732981-37733001	MYOM1	48.246	40.63/39.737/39.32	48.246	39.737	-0.27368	0.48604	106.17	0.82586	0.20444	0.79556	0.40889	0.82975	FALSE
AC_000168.1:44702220-44702240	GCC2	48.246	33.012/39.737/62.256	48.246	39.737	-0.27368	276.18	106.17	0.82586	0.20444	0.79556	0.40889	0.82975	FALSE
AC_000176.1:57154338-57154358	FADS6	48.246	52.057/39.737/36.043	48.246	39.737	-0.27368	82.721	106.17	0.82586	0.20444	0.79556	0.40889	0.82975	FALSE
AC_000175.1:63018861-63018880	LOC619159	48.246	44.439/39.737/34.951	48.246	39.737	-0.27368	22.509	106.17	0.82586	0.20444	0.79556	0.40889	0.82975	FALSE
AC_000161.1:115629754-115629774	CCT8L2	48.246	43.17/39.737/33.859	48.246	39.737	-0.27368	23.167	106.17	0.82586	0.20444	0.79556	0.40889	0.82975	FALSE
AC_000186.1:43276314-43276334	RPS6KA4	73.297	111.73/83.792/74.271	73.297	83.792	0.19064	435.66	161.58	0.8257	0.79551	0.20449	0.40898	0.82975	TRUE
nc_guide182245	nc_guide182245	73.297	68.563/83.792/88.469	73.297	83.792	0.19064	126.9	161.58	0.8257	0.79551	0.20449	0.40898	0.82975	TRUE
AC_000182.1:27960401-27960420	PSPH	73.297	72.372/83.792/85.193	73.297	83.792	0.19064	66.19	161.58	0.8257	0.79551	0.20449	0.40898	0.82975	TRUE
AC_000185.1:42615909-42615929	GDF2	73.297	54.597/83.792/111.41	73.297	83.792	0.19064	807.45	161.58	0.8257	0.79551	0.20449	0.40898	0.82975	TRUE
NW_003100560.1:7919-7938	LOC618212	73.297	91.418/83.792/75.363	73.297	83.792	0.19064	64.602	161.58	0.8257	0.79551	0.20449	0.40898	0.82975	TRUE
AC_000183.1:34457977-34457996	CASP7	112.26	119.35/125.26/127.79	112.26	125.26	0.15666	20.646	247.93	0.82512	0.79535	0.20465	0.4093	0.82975	TRUE
AC_000160.1:106058572-106058591	NFYC	66.802	49.518/66.516/56.795	66.802	56.795	-0.23038	73.723	147.2	0.82479	0.20475	0.79525	0.40949	0.82975	FALSE
AC_000161.1:45016011-45016031	RELN	66.802	67.294/55.286/56.795	66.802	56.795	-0.23038	56.248	147.2	0.82479	0.20475	0.79525	0.40949	0.82975	FALSE
AC_000172.1:56135168-56135187	UVRAG	66.802	48.248/69.971/56.795	66.802	56.795	-0.23038	123.33	147.2	0.82479	0.20475	0.79525	0.40949	0.82975	FALSE
AC_000172.1:47074236-47074256	TAF10	66.802	57.136/44.056/56.795	66.802	56.795	-0.23038	81.204	147.2	0.82479	0.20475	0.79525	0.40949	0.82975	FALSE
AC_000168.1:95127072-95127091	LHX2	66.802	45.709/80.337/56.795	66.802	56.795	-0.23038	338.56	147.2	0.82479	0.20475	0.79525	0.40949	0.82975	FALSE
AC_000186.1:46763980-46763999	GAL	66.802	54.597/85.52/56.795	66.802	56.795	-0.23038	414.98	147.2	0.82479	0.20475	0.79525	0.40949	0.82975	FALSE
AC_000158.1:146556236-146556255	CSTB	66.802	72.372/44.056/56.795	66.802	56.795	-0.23038	202.47	147.2	0.82479	0.20475	0.79525	0.40949	0.82975	FALSE
AC_000160.1:103180701-103180720	SZT2	27.834	34.282/57.877/28.398	27.834	34.282	0.29114	295.69	61.107	0.82479	0.79522	0.20478	0.40957	0.82975	TRUE
AC_000186.1:41804557-41804577	NXF1	27.834	34.282/20.732/41.504	27.834	34.282	0.29114	117.88	61.107	0.82479	0.79522	0.20478	0.40957	0.82975	TRUE
AC_000176.1:54385363-54385383	DNAH17	27.834	34.282/30.234/41.504	27.834	34.282	0.29114	34.273	61.107	0.82479	0.79522	0.20478	0.40957	0.82975	TRUE
AC_000160.1:18223552-18223571	CRCT1	27.834	34.282/30.234/53.519	27.834	34.282	0.29114	193.22	61.107	0.82479	0.79522	0.20478	0.40957	0.82975	TRUE
AC_000167.1:60946910-60946930	FAM227B	27.834	34.282/31.098/37.135	27.834	34.282	0.29114	9.1388	61.107	0.82479	0.79522	0.20478	0.40957	0.82975	TRUE
AC_000187.1:117535691-117535711	DMD	27.834	34.282/37.145/33.859	27.834	34.282	0.29114	4.1891	61.107	0.82479	0.79522	0.20478	0.40957	0.82975	TRUE
AC_000167.1:23779131-23779150	LOC104970161	27.834	34.282/43.192/28.398	27.834	34.282	0.29114	57.008	61.107	0.82479	0.79522	0.20478	0.40957	0.82975	TRUE
AC_000177.1:8066486-8066505	CALM	27.834	34.282/36.281/33.859	27.834	34.282	0.29114	2.0887	61.107	0.82479	0.79522	0.20478	0.40957	0.82975	TRUE
AC_000162.1:37603913-37603933	LOC786089	27.834	34.282/27.643/37.135	27.834	34.282	0.29114	26.108	61.107	0.82479	0.79522	0.20478	0.40957	0.82975	TRUE
AC_000179.1:12088540-12088559	SCN5A	27.834	34.282/43.192/31.674	27.834	34.282	0.29114	43.096	61.107	0.82479	0.79522	0.20478	0.40957	0.82975	TRUE
AC_000170.1:75006274-75006294	LOC404061	27.834	34.282/34.554/28.398	27.834	34.282	0.29114	17.348	61.107	0.82479	0.79522	0.20478	0.40957	0.82975	TRUE
AC_000180.1:8836641-8836661	TAF11	27.834	34.282/25.051/41.504	27.834	34.282	0.29114	68.682	61.107	0.82479	0.79522	0.20478	0.40957	0.82975	TRUE
AC_000164.1:15553041-15553061	OLFM2	27.834	34.282/50.967/29.49	27.834	34.282	0.29114	150.67	61.107	0.82479	0.79522	0.20478	0.40957	0.82975	TRUE
AC_000163.1:98920232-98920252	HNRNPD	27.834	34.282/42.328/26.213	27.834	34.282	0.29114	64.923	61.107	0.82479	0.79522	0.20478	0.40957	0.82975	TRUE
AC_000170.1:65020053-65020073	EDEM2	27.834	34.282/33.69/42.596	27.834	34.282	0.29114	34.743	61.107	0.82479	0.79522	0.20478	0.40957	0.82975	TRUE
AC_000176.1:62471332-62471352	LOC104968436	27.834	34.282/35.417/14.199	27.834	34.282	0.29114	202.31	61.107	0.82479	0.79522	0.20478	0.40957	0.82975	TRUE
AC_000164.1:5163061-5163081	CCDC124	27.834	34.282/37.145/24.029	27.834	34.282	0.29114	56.661	61.107	0.82479	0.79522	0.20478	0.40957	0.82975	TRUE
AC_000166.1:39852222-39852242	GTF3C6	27.834	34.282/25.915/45.873	27.834	34.282	0.29114	102.18	61.107	0.82479	0.79522	0.20478	0.40957	0.82975	TRUE
AC_000160.1:35052561-35052580	LOC615258	27.834	34.282/32.826/37.135	27.834	34.282	0.29114	5.1313	61.107	0.82479	0.79522	0.20478	0.40957	0.82975	TRUE
AC_000173.1:48218210-48218229	NPHP4	27.834	34.282/19.868/36.043	27.834	34.282	0.29114	105.42	61.107	0.82479	0.79522	0.20478	0.40957	0.82975	TRUE
AC_000175.1:46656582-46656602	HSPB6	27.834	34.282/39.737/31.674	27.834	34.282	0.29114	18.278	61.107	0.82479	0.79522	0.20478	0.40957	0.82975	TRUE
AC_000181.1:42579619-42579639	APCDD1	27.834	34.282/29.371/39.32	27.834	34.282	0.29114	24.751	61.107	0.82479	0.79522	0.20478	0.40957	0.82975	TRUE
AC_000168.1:67263935-67263955	GKN2	27.834	34.282/33.69/42.596	27.834	34.282	0.29114	34.743	61.107	0.82479	0.79522	0.20478	0.40957	0.82975	TRUE
nc_guide81518	nc_guide81518	27.834	34.282/47.511/29.49	27.834	34.282	0.29114	98.991	61.107	0.82479	0.79522	0.20478	0.40957	0.82975	TRUE
AC_000163.1:28506249-28506268	LOC104972713	27.834	34.282/23.324/34.951	27.834	34.282	0.29114	60.263	61.107	0.82479	0.79522	0.20478	0.40957	0.82975	TRUE
AC_000162.1:80215389-80215408	TMTC1	27.834	34.282/30.234/46.965	27.834	34.282	0.29114	88.627	61.107	0.82479	0.79522	0.20478	0.40957	0.82975	TRUE
AC_000162.1:105965456-105965476	DYRK4	27.834	34.282/34.554/33.859	27.834	34.282	0.29114	0.12643	61.107	0.82479	0.79522	0.20478	0.40957	0.82975	TRUE
AC_000169.1:28546371-28546390	N4BP2L2	27.834	34.282/29.371/56.795	27.834	34.282	0.29114	265.49	61.107	0.82479	0.79522	0.20478	0.40957	0.82975	TRUE
AC_000178.1:25691482-25691502	CTSH	27.834	34.282/26.779/41.504	27.834	34.282	0.29114	54.227	61.107	0.82479	0.79522	0.20478	0.40957	0.82975	TRUE
AC_000163.1:12097402-12097422	UGT8	59.38	45.709/76.018/68.81	59.38	68.81	0.20936	292.8	130.78	0.82458	0.7952	0.2048	0.40961	0.82975	TRUE
AC_000182.1:27499506-27499526	PRSS36	59.38	63.485/71.699/68.81	59.38	68.81	0.20936	18.352	130.78	0.82458	0.7952	0.2048	0.40961	0.82975	TRUE
AC_000165.1:51060076-51060095	RORB	59.38	82.53/65.652/68.81	59.38	68.81	0.20936	99.11	130.78	0.82458	0.7952	0.2048	0.40961	0.82975	TRUE
AC_000169.1:74312446-74312465	LOC107131255	59.38	90.148/51.83/68.81	59.38	68.81	0.20936	371.81	130.78	0.82458	0.7952	0.2048	0.40961	0.82975	TRUE
AC_000158.1:130654801-130654821	TXLNA	84.43	91.418/63.06/73.178	84.43	73.178	-0.20375	217.52	186.23	0.82452	0.20482	0.79518	0.40964	0.82975	FALSE
AC_000176.1:40691193-40691212	TCAP	40.824	33.012/33.69/26.213	40.824	33.012	-0.29827	23.341	89.769	0.82449	0.20483	0.79517	0.40966	0.82975	FALSE
AC_000186.1:48112716-48112736	PPFIA1	40.824	33.012/35.417/25.121	40.824	33.012	-0.29827	34.027	89.769	0.82449	0.20483	0.79517	0.40966	0.82975	FALSE
AC_000166.1:28821878-28821897	SMPDL3A	40.824	33.012/31.098/38.228	40.824	33.012	-0.29827	15.432	89.769	0.82449	0.20483	0.79517	0.40966	0.82975	FALSE
AC_000180.1:17144681-17144701	RSPH9	40.824	33.012/19.004/37.135	40.824	33.012	-0.29827	106.61	89.769	0.82449	0.20483	0.79517	0.40966	0.82975	FALSE
AC_000175.1:55300389-55300409	CABP5	40.824	33.012/42.328/30.582	40.824	33.012	-0.29827	46.348	89.769	0.82449	0.20483	0.79517	0.40966	0.82975	FALSE
AC_000160.1:100179093-100179113	KNCN	40.824	33.012/42.328/19.66	40.824	33.012	-0.29827	132.53	89.769	0.82449	0.20483	0.79517	0.40966	0.82975	FALSE
AC_000171.1:61521051-61521071	LOC104974098	40.824	33.012/30.234/42.596	40.824	33.012	-0.29827	49.788	89.769	0.82449	0.20483	0.79517	0.40966	0.82975	FALSE
AC_000168.1:25586849-25586869	ZFP36L2	40.824	33.012/38.009/16.383	40.824	33.012	-0.29827	150.74	89.769	0.82449	0.20483	0.79517	0.40966	0.82975	FALSE
AC_000166.1:80612145-80612164	NMBR	40.824	33.012/45.784/31.674	40.824	33.012	-0.29827	82.451	89.769	0.82449	0.20483	0.79517	0.40966	0.82975	FALSE
AC_000182.1:36519545-36519564	SAP25	40.824	33.012/39.737/32.766	40.824	33.012	-0.29827	22.641	89.769	0.82449	0.20483	0.79517	0.40966	0.82975	FALSE
AC_000179.1:53206524-53206543	MYL3	40.824	33.012/41.464/32.766	40.824	33.012	-0.29827	35.751	89.769	0.82449	0.20483	0.79517	0.40966	0.82975	FALSE
AC_000179.1:51441752-51441772	LOC530599	40.824	33.012/41.464/27.305	40.824	33.012	-0.29827	52.004	89.769	0.82449	0.20483	0.79517	0.40966	0.82975	FALSE
AC_000169.1:17903630-17903650	SUCLA2	40.824	33.012/28.507/46.965	40.824	33.012	-0.29827	107.5	89.769	0.82449	0.20483	0.79517	0.40966	0.82975	FALSE
nc_guide280397	nc_guide280397	40.824	33.012/44.056/27.305	40.824	33.012	-0.29827	77.266	89.769	0.82449	0.20483	0.79517	0.40966	0.82975	FALSE
AC_000162.1:36851814-36851833	TWF1	40.824	33.012/37.145/27.305	40.824	33.012	-0.29827	24.824	89.769	0.82449	0.20483	0.79517	0.40966	0.82975	FALSE
AC_000173.1:44049824-44049844	PGD	40.824	33.012/33.69/21.844	40.824	33.012	-0.29827	62.588	89.769	0.82449	0.20483	0.79517	0.40966	0.82975	FALSE
AC_000175.1:35602382-35602402	DDX28	40.824	33.012/31.098/48.057	40.824	33.012	-0.29827	115.02	89.769	0.82449	0.20483	0.79517	0.40966	0.82975	FALSE
AC_000162.1:48683267-48683286	MSRB3	40.824	33.012/37.145/17.475	40.824	33.012	-0.29827	129.23	89.769	0.82449	0.20483	0.79517	0.40966	0.82975	FALSE
AC_000187.1:57525308-57525328	LOC786258	40.824	33.012/26.779/36.043	40.824	33.012	-0.29827	24.019	89.769	0.82449	0.20483	0.79517	0.40966	0.82975	FALSE
AC_000160.1:94929903-94929923	RAB3B	40.824	33.012/30.234/45.873	40.824	33.012	-0.29827	86.561	89.769	0.82449	0.20483	0.79517	0.40966	0.82975	FALSE
AC_000186.1:46942549-46942568	IGHMBP2	40.824	33.012/30.234/33.859	40.824	33.012	-0.29827	4.2159	89.769	0.82449	0.20483	0.79517	0.40966	0.82975	FALSE
AC_000184.1:37255564-37255583	RNF170	40.824	33.012/42.328/32.766	40.824	33.012	-0.29827	43.426	89.769	0.82449	0.20483	0.79517	0.40966	0.82975	FALSE
AC_000180.1:28153811-28153830	C23H6orf136	40.824	33.012/38.873/24.029	40.824	33.012	-0.29827	57.524	89.769	0.82449	0.20483	0.79517	0.40966	0.82975	FALSE
AC_000176.1:28156911-28156931	TMEM88	44.535	57.136/52.694/49.15	44.535	52.694	0.2378	16.147	97.966	0.82437	0.79514	0.20486	0.40973	0.82975	TRUE
AC_000162.1:100100080-100100099	KLRD1	44.535	60.945/52.694/49.15	44.535	52.694	0.2378	40.321	97.966	0.82437	0.79514	0.20486	0.40973	0.82975	TRUE
AC_000172.1:47891466-47891485	OR52N5	44.535	71.103/52.694/49.15	44.535	52.694	0.2378	175.72	97.966	0.82437	0.79514	0.20486	0.40973	0.82975	TRUE
AC_000187.1:138997246-138997266	ARSH	44.535	43.17/52.694/57.887	44.535	52.694	0.2378	58.845	97.966	0.82437	0.79514	0.20486	0.40973	0.82975	TRUE
AC_000168.1:87003125-87003145	NOL10	44.535	39.36/52.694/61.164	44.535	52.694	0.2378	124.76	97.966	0.82437	0.79514	0.20486	0.40973	0.82975	TRUE
AC_000165.1:11392173-11392193	TOPORS	44.535	25.394/52.694/53.519	44.535	52.694	0.2378	373	97.966	0.82437	0.79514	0.20486	0.40973	0.82975	TRUE
AC_000185.1:2556541-2556561	OR5AS1	44.535	54.597/52.694/43.689	44.535	52.694	0.2378	42.36	97.966	0.82437	0.79514	0.20486	0.40973	0.82975	TRUE
AC_000168.1:63671972-63671992	SPRED2	44.535	50.788/52.694/67.717	44.535	52.694	0.2378	114.66	97.966	0.82437	0.79514	0.20486	0.40973	0.82975	TRUE
AC_000164.1:52348026-52348046	ECSCR	44.535	64.754/52.694/32.766	44.535	52.694	0.2378	271.28	97.966	0.82437	0.79514	0.20486	0.40973	0.82975	TRUE
AC_000176.1:19938507-19938527	ULBP11	44.535	57.136/52.694/44.781	44.535	52.694	0.2378	41.176	97.966	0.82437	0.79514	0.20486	0.40973	0.82975	TRUE
AC_000175.1:43341170-43341190	NUDT19	44.535	45.709/52.694/61.164	44.535	52.694	0.2378	60.267	97.966	0.82437	0.79514	0.20486	0.40973	0.82975	TRUE
AC_000165.1:105291046-105291065	LOC539274	49.174	38.091/40.6/43.689	49.174	40.6	-0.27033	7.9177	108.22	0.82414	0.20493	0.79507	0.40986	0.82975	FALSE
AC_000176.1:5065974-5065994	LOC781197	49.174	29.203/40.6/56.795	49.174	40.6	-0.27033	196.09	108.22	0.82414	0.20493	0.79507	0.40986	0.82975	FALSE
AC_000179.1:15706825-15706845	POMGNT2	49.174	45.709/40.6/36.043	49.174	40.6	-0.27033	23.433	108.22	0.82414	0.20493	0.79507	0.40986	0.82975	FALSE
AC_000179.1:49204694-49204714	PPM1M	49.174	52.057/40.6/38.228	49.174	40.6	-0.27033	68.445	108.22	0.82414	0.20493	0.79507	0.40986	0.82975	FALSE
AC_000175.1:50814236-50814256	EXOSC5	49.174	34.282/40.6/55.703	49.174	40.6	-0.27033	134.01	108.22	0.82414	0.20493	0.79507	0.40986	0.82975	FALSE
AC_000158.1:82488482-82488501	EHHADH	49.174	35.551/40.6/45.873	49.174	40.6	-0.27033	26.647	108.22	0.82414	0.20493	0.79507	0.40986	0.82975	FALSE
AC_000167.1:67763445-67763465	MAPK1IP1L	49.174	55.866/40.6/26.213	49.174	40.6	-0.27033	220.02	108.22	0.82414	0.20493	0.79507	0.40986	0.82975	FALSE
AC_000166.1:24246558-24246578	ECHDC1	49.174	62.215/40.6/32.766	49.174	40.6	-0.27033	264.28	108.22	0.82414	0.20493	0.79507	0.40986	0.82975	FALSE
AC_000163.1:63053596-63053615	ATP8A1	49.174	55.866/40.6/27.305	49.174	40.6	-0.27033	204.9	108.22	0.82414	0.20493	0.79507	0.40986	0.82975	FALSE
AC_000176.1:41430927-41430947	CCR7	49.174	43.17/40.6/33.859	49.174	40.6	-0.27033	26.026	108.22	0.82414	0.20493	0.79507	0.40986	0.82975	FALSE
AC_000187.1:111228907-111228926	LANCL3	49.174	40.63/40.6/34.951	49.174	40.6	-0.27033	15.959	108.22	0.82414	0.20493	0.79507	0.40986	0.82975	FALSE
AC_000164.1:18951610-18951630	SH2D3A	49.174	49.518/40.6/32.766	49.174	40.6	-0.27033	70.447	108.22	0.82414	0.20493	0.79507	0.40986	0.82975	FALSE
AC_000163.1:73505387-73505407	PAICS	49.174	44.439/40.6/38.228	49.174	40.6	-0.27033	10.183	108.22	0.82414	0.20493	0.79507	0.40986	0.82975	FALSE
AC_000167.1:36272198-36272217	C10H15orf57	57.524	48.248/43.192/49.15	57.524	48.248	-0.24896	13.189	126.68	0.82414	0.20493	0.79507	0.40986	0.82975	FALSE
AC_000186.1:41724127-41724147	GNG3	57.524	48.248/45.784/53.519	57.524	48.248	-0.24896	16.926	126.68	0.82414	0.20493	0.79507	0.40986	0.82975	FALSE
AC_000173.1:766996-767016	MYBPH	57.524	48.248/44.92/65.533	57.524	48.248	-0.24896	154.92	126.68	0.82414	0.20493	0.79507	0.40986	0.82975	FALSE
AC_000174.1:72090218-72090237	PLA2G3	57.524	48.248/50.103/33.859	57.524	48.248	-0.24896	105.25	126.68	0.82414	0.20493	0.79507	0.40986	0.82975	FALSE
AC_000175.1:13745866-13745886	ZNF469	57.524	48.248/44.92/51.334	57.524	48.248	-0.24896	10.301	126.68	0.82414	0.20493	0.79507	0.40986	0.82975	FALSE
AC_000166.1:41492364-41492383	CEP57L1	57.524	48.248/57.013/41.504	57.524	48.248	-0.24896	61.155	126.68	0.82414	0.20493	0.79507	0.40986	0.82975	FALSE
AC_000187.1:126900315-126900335	PTCHD1	57.524	48.248/55.286/48.057	57.524	48.248	-0.24896	24.781	126.68	0.82414	0.20493	0.79507	0.40986	0.82975	FALSE
AC_000186.1:27445187-27445206	LOC781828	57.524	48.248/34.554/49.15	57.524	48.248	-0.24896	94.178	126.68	0.82414	0.20493	0.79507	0.40986	0.82975	FALSE
AC_000187.1:15454301-15454321	OR13H1	57.524	48.248/38.873/64.441	57.524	48.248	-0.24896	175.05	126.68	0.82414	0.20493	0.79507	0.40986	0.82975	FALSE
AC_000175.1:13808802-13808822	ZFPM1	57.524	48.248/48.375/33.859	57.524	48.248	-0.24896	103.54	126.68	0.82414	0.20493	0.79507	0.40986	0.82975	FALSE
AC_000182.1:3899909-3899929	ROGDI	57.524	48.248/46.647/74.271	57.524	48.248	-0.24896	339.86	126.68	0.82414	0.20493	0.79507	0.40986	0.82975	FALSE
NC_016145.1:3562434-3562453	LOC790278	57.524	48.248/55.286/48.057	57.524	48.248	-0.24896	24.781	126.68	0.82414	0.20493	0.79507	0.40986	0.82975	FALSE
AC_000163.1:46976095-46976114	SMIM20	57.524	48.248/56.15/36.043	57.524	48.248	-0.24896	105.7	126.68	0.82414	0.20493	0.79507	0.40986	0.82975	FALSE
AC_000185.1:24405147-24405167	DNAJC12	55.668	27.933/64.788/69.902	55.668	64.788	0.21528	692.21	122.57	0.82371	0.79495	0.20505	0.4101	0.82975	TRUE
AC_000174.1:73243378-73243397	DERL3	55.668	78.721/64.788/32.766	55.668	64.788	0.21528	609.75	122.57	0.82371	0.79495	0.20505	0.4101	0.82975	TRUE
AC_000178.1:68712037-68712056	MOK	55.668	68.563/64.788/51.334	55.668	64.788	0.21528	97.63	122.57	0.82371	0.79495	0.20505	0.4101	0.82975	TRUE
AC_000158.1:136220722-136220741	RYK	55.668	48.248/64.788/68.81	55.668	64.788	0.21528	144.87	122.57	0.82371	0.79495	0.20505	0.4101	0.82975	TRUE
AC_000176.1:40872351-40872371	ZPBP2	55.668	54.597/64.788/67.717	55.668	64.788	0.21528	56.222	122.57	0.82371	0.79495	0.20505	0.4101	0.82975	TRUE
AC_000178.1:26003195-26003214	TMED3	55.668	60.945/64.788/73.178	55.668	64.788	0.21528	42.584	122.57	0.82371	0.79495	0.20505	0.4101	0.82975	TRUE
AC_000174.1:17639001-17639021	SCOC	55.668	67.294/64.788/49.15	55.668	64.788	0.21528	125.42	122.57	0.82371	0.79495	0.20505	0.4101	0.82975	TRUE
AC_000169.1:52468356-52468375	FBXL3	41.751	38.091/28.507/33.859	41.751	33.859	-0.29445	23.277	91.818	0.8237	0.20506	0.79494	0.41011	0.82975	FALSE
AC_000181.1:33538388-33538408	RIOK3	41.751	38.091/31.962/33.859	41.751	33.859	-0.29445	10.754	91.818	0.8237	0.20506	0.79494	0.41011	0.82975	FALSE
AC_000168.1:2670564-2670583	LMAN2L	41.751	40.63/31.962/33.859	41.751	33.859	-0.29445	24.725	91.818	0.8237	0.20506	0.79494	0.41011	0.82975	FALSE
AC_000162.1:56025117-56025136	CYP27B1	41.751	35.551/30.234/33.859	41.751	33.859	-0.29445	8.0003	91.818	0.8237	0.20506	0.79494	0.41011	0.82975	FALSE
AC_000180.1:20023052-20023071	MEP1A	41.751	41.9/28.507/33.859	41.751	33.859	-0.29445	46.652	91.818	0.8237	0.20506	0.79494	0.41011	0.82975	FALSE
AC_000175.1:50887433-50887453	LOC100848419	41.751	16.506/36.281/33.859	41.751	33.859	-0.29445	153.49	91.818	0.8237	0.20506	0.79494	0.41011	0.82975	FALSE
AC_000164.1:19799775-19799795	CATSPERD	41.751	39.36/23.324/33.859	41.751	33.859	-0.29445	70.628	91.818	0.8237	0.20506	0.79494	0.41011	0.82975	FALSE
AC_000158.1:150034073-150034093	SETD4	41.751	34.282/32.826/33.859	41.751	33.859	-0.29445	0.62276	91.818	0.8237	0.20506	0.79494	0.41011	0.82975	FALSE
AC_000179.1:55500912-55500931	SLC6A11	41.751	34.282/27.643/33.859	41.751	33.859	-0.29445	19.408	91.818	0.8237	0.20506	0.79494	0.41011	0.82975	FALSE
AC_000187.1:106265309-106265328	LOC520057	41.751	48.248/27.643/33.859	41.751	33.859	-0.29445	122.85	91.818	0.8237	0.20506	0.79494	0.41011	0.82975	FALSE
AC_000176.1:23993427-23993446	METTL16	41.751	31.742/38.873/33.859	41.751	33.859	-0.29445	14.81	91.818	0.8237	0.20506	0.79494	0.41011	0.82975	FALSE
AC_000160.1:6927035-6927055	UAP1	41.751	25.394/37.145/33.859	41.751	33.859	-0.29445	41.227	91.818	0.8237	0.20506	0.79494	0.41011	0.82975	FALSE
AC_000161.1:112786966-112786985	CUL1	41.751	22.854/38.873/33.859	41.751	33.859	-0.29445	73.117	91.818	0.8237	0.20506	0.79494	0.41011	0.82975	FALSE
AC_000178.1:19867964-19867983	MRPS11	41.751	57.136/25.915/33.859	41.751	33.859	-0.29445	302.47	91.818	0.8237	0.20506	0.79494	0.41011	0.82975	FALSE
AC_000178.1:31087126-31087145	ACSBG1	41.751	26.664/40.6/33.859	41.751	33.859	-0.29445	48.611	91.818	0.8237	0.20506	0.79494	0.41011	0.82975	FALSE
AC_000180.1:49195234-49195254	FARS2	24.123	29.203/18.141/16.383	24.123	18.141	-0.39237	62.731	52.928	0.82358	0.20509	0.79491	0.41018	0.82975	FALSE
AC_000176.1:39084022-39084041	COPZ2	24.123	12.697/18.141/19.66	24.123	18.141	-0.39237	15.971	52.928	0.82358	0.20509	0.79491	0.41018	0.82975	FALSE
AC_000183.1:33345344-33345363	VTI1A	24.123	26.664/18.141/16.383	24.123	18.141	-0.39237	37.864	52.928	0.82358	0.20509	0.79491	0.41018	0.82975	FALSE
nc_guide68325	nc_guide68325	24.123	27.933/18.141/17.475	24.123	18.141	-0.39237	48.168	52.928	0.82358	0.20509	0.79491	0.41018	0.82975	FALSE
AC_000167.1:24317399-24317419	LOC100335238	24.123	16.506/18.141/19.66	24.123	18.141	-0.39237	2.4901	52.928	0.82358	0.20509	0.79491	0.41018	0.82975	FALSE
AC_000164.1:75526301-75526320	GABRA6	24.123	29.203/18.141/13.107	24.123	18.141	-0.39237	73.858	52.928	0.82358	0.20509	0.79491	0.41018	0.82975	FALSE
AC_000179.1:50601323-50601342	HYAL1	24.123	20.315/18.141/14.199	24.123	18.141	-0.39237	10.133	52.928	0.82358	0.20509	0.79491	0.41018	0.82975	FALSE
AC_000171.1:1685905-1685925	TONSL	24.123	17.776/18.141/19.66	24.123	18.141	-0.39237	1.2207	52.928	0.82358	0.20509	0.79491	0.41018	0.82975	FALSE
AC_000170.1:54278564-54278583	TCEA2	24.123	21.585/18.141/12.014	24.123	18.141	-0.39237	24.697	52.928	0.82358	0.20509	0.79491	0.41018	0.82975	FALSE
AC_000176.1:28645966-28645985	NDEL1	24.123	20.315/18.141/15.291	24.123	18.141	-0.39237	6.4242	52.928	0.82358	0.20509	0.79491	0.41018	0.82975	FALSE
AC_000174.1:60515374-60515394	C17H12orf49	24.123	11.427/18.141/22.937	24.123	18.141	-0.39237	34.035	52.928	0.82358	0.20509	0.79491	0.41018	0.82975	FALSE
nc_guide92309	nc_guide92309	24.123	17.776/18.141/29.49	24.123	18.141	-0.39237	64.469	52.928	0.82358	0.20509	0.79491	0.41018	0.82975	FALSE
AC_000179.1:49532919-49532938	GPR62	24.123	22.854/18.141/16.383	24.123	18.141	-0.39237	12.654	52.928	0.82358	0.20509	0.79491	0.41018	0.82975	FALSE
AC_000160.1:7939521-7939541	FCGR2B	24.123	11.427/18.141/27.305	24.123	18.141	-0.39237	64.531	52.928	0.82358	0.20509	0.79491	0.41018	0.82975	FALSE
AC_000180.1:51625010-51625030	LOC104969983	24.123	20.315/18.141/16.383	24.123	18.141	-0.39237	3.9083	52.928	0.82358	0.20509	0.79491	0.41018	0.82975	FALSE
AC_000166.1:61899795-61899814	SRSF12	24.123	11.427/18.141/24.029	24.123	18.141	-0.39237	39.87	52.928	0.82358	0.20509	0.79491	0.41018	0.82975	FALSE
AC_000159.1:94471307-94471327	NRP2	24.123	20.315/18.141/15.291	24.123	18.141	-0.39237	6.4242	52.928	0.82358	0.20509	0.79491	0.41018	0.82975	FALSE
AC_000183.1:21708352-21708371	LZTS2	24.123	16.506/18.141/18.568	24.123	18.141	-0.39237	1.4272	52.928	0.82358	0.20509	0.79491	0.41018	0.82975	FALSE
AC_000180.1:10101077-10101096	BRPF3	81.647	92.687/93.295/68.81	81.647	92.687	0.18089	285.26	180.07	0.82275	0.79467	0.20533	0.41065	0.82975	TRUE
AC_000184.1:28458978-28458998	RNF122	50.102	57.136/58.741/62.256	50.102	58.741	0.22536	7.4663	110.27	0.82275	0.79467	0.20533	0.41065	0.82975	TRUE
AC_000187.1:39626333-39626352	LOC518106	50.102	43.17/58.741/65.533	50.102	58.741	0.22536	144.3	110.27	0.82275	0.79467	0.20533	0.41065	0.82975	TRUE
AC_000160.1:14210864-14210884	NES	50.102	46.979/58.741/72.086	50.102	58.741	0.22536	158.22	110.27	0.82275	0.79467	0.20533	0.41065	0.82975	TRUE
AC_000164.1:9212610-9212629	SLC1A6	50.102	71.103/58.741/40.412	50.102	58.741	0.22536	244.38	110.27	0.82275	0.79467	0.20533	0.41065	0.82975	TRUE
AC_000173.1:56115451-56115470	LOC100299783	50.102	66.024/58.741/44.781	50.102	58.741	0.22536	123.96	110.27	0.82275	0.79467	0.20533	0.41065	0.82975	TRUE
AC_000166.1:514163-514183	PTP4A1	50.102	55.866/58.741/64.441	50.102	58.741	0.22536	20.375	110.27	0.82275	0.79467	0.20533	0.41065	0.82975	TRUE
AC_000178.1:35114265-35114285	LOC540321	50.102	66.024/58.741/57.887	50.102	58.741	0.22536	26.884	110.27	0.82275	0.79467	0.20533	0.41065	0.82975	TRUE
AC_000160.1:16887211-16887230	S100A4	50.102	67.294/58.741/49.15	50.102	58.741	0.22536	82.57	110.27	0.82275	0.79467	0.20533	0.41065	0.82975	TRUE
AC_000178.1:35230450-35230470	LOC508858	54.741	45.709/44.92/56.795	54.741	45.709	-0.25503	61.765	120.52	0.82269	0.20534	0.79466	0.41068	0.82975	FALSE
AC_000158.1:68325138-68325158	ADCY5	54.741	45.709/42.328/55.703	54.741	45.709	-0.25503	55.656	120.52	0.82269	0.20534	0.79466	0.41068	0.82975	FALSE
AC_000160.1:16969079-16969098	S100A7	54.741	45.709/63.06/44.781	54.741	45.709	-0.25503	150.97	120.52	0.82269	0.20534	0.79466	0.41068	0.82975	FALSE
AC_000163.1:105297738-105297758	EVC2	54.741	45.709/46.647/34.951	54.741	45.709	-0.25503	58.307	120.52	0.82269	0.20534	0.79466	0.41068	0.82975	FALSE
AC_000161.1:108492699-108492718	NOBOX	54.741	45.709/63.06/44.781	54.741	45.709	-0.25503	150.97	120.52	0.82269	0.20534	0.79466	0.41068	0.82975	FALSE
AC_000180.1:15694115-15694134	MED20	54.741	45.709/46.647/43.689	54.741	45.709	-0.25503	2.4811	120.52	0.82269	0.20534	0.79466	0.41068	0.82975	FALSE
AC_000162.1:103466296-103466315	LOC751804	54.741	45.709/31.098/55.703	54.741	45.709	-0.25503	156.68	120.52	0.82269	0.20534	0.79466	0.41068	0.82975	FALSE
AC_000160.1:22743412-22743432	LOC101905795	54.741	45.709/74.29/38.228	54.741	45.709	-0.25503	436.43	120.52	0.82269	0.20534	0.79466	0.41068	0.82975	FALSE
AC_000171.1:2715808-2715828	GML	54.741	45.709/38.009/54.611	54.741	45.709	-0.25503	69.266	120.52	0.82269	0.20534	0.79466	0.41068	0.82975	FALSE
AC_000169.1:11312142-11312161	WBP4	54.741	45.709/44.92/53.519	54.741	45.709	-0.25503	30.807	120.52	0.82269	0.20534	0.79466	0.41068	0.82975	FALSE
AC_000162.1:57667792-57667811	CDK2	54.741	45.709/30.234/51.334	54.741	45.709	-0.25503	135.55	120.52	0.82269	0.20534	0.79466	0.41068	0.82975	FALSE
AC_000182.1:10439251-10439271	TXNDC11	54.741	45.709/33.69/50.242	54.741	45.709	-0.25503	82.504	120.52	0.82269	0.20534	0.79466	0.41068	0.82975	FALSE
AC_000159.1:129717638-129717658	PITHD1	54.741	45.709/55.286/42.596	54.741	45.709	-0.25503	50.702	120.52	0.82269	0.20534	0.79466	0.41068	0.82975	FALSE
AC_000158.1:154371505-154371524	HACL1	54.741	45.709/47.511/39.32	54.741	45.709	-0.25503	22.035	120.52	0.82269	0.20534	0.79466	0.41068	0.82975	FALSE
AC_000173.1:67604892-67604911	RNF2	54.741	45.709/49.239/33.859	54.741	45.709	-0.25503	76.444	120.52	0.82269	0.20534	0.79466	0.41068	0.82975	FALSE
AC_000162.1:83289636-83289656	ASUN	20.412	31.742/25.915/22.937	20.412	25.915	0.33002	21.414	44.753	0.82266	0.79442	0.20558	0.41117	0.82975	TRUE
AC_000162.1:57759387-57759407	LOC507581	20.412	20.315/25.915/30.582	20.412	25.915	0.33002	26.57	44.753	0.82266	0.79442	0.20558	0.41117	0.82975	TRUE
AC_000165.1:60556029-60556048	LOC784185	20.412	29.203/25.915/20.752	20.412	25.915	0.33002	18.733	44.753	0.82266	0.79442	0.20558	0.41117	0.82975	TRUE
AC_000167.1:45826471-45826491	CSNK1G1	20.412	33.012/25.915/16.383	20.412	25.915	0.33002	70.611	44.753	0.82266	0.79442	0.20558	0.41117	0.82975	TRUE
AC_000171.1:2344058-2344078	GSDMD	20.412	15.236/25.915/26.213	20.412	25.915	0.33002	57.064	44.753	0.82266	0.79442	0.20558	0.41117	0.82975	TRUE
AC_000161.1:5375369-5375388	FIGNL1	20.412	16.506/25.915/33.859	20.412	25.915	0.33002	75.816	44.753	0.82266	0.79442	0.20558	0.41117	0.82975	TRUE
AC_000183.1:31745876-31745896	BBIP1	20.412	19.045/25.915/42.596	20.412	25.915	0.33002	162.73	44.753	0.82266	0.79442	0.20558	0.41117	0.82975	TRUE
AC_000179.1:61401288-61401307	LOC107131705	20.412	26.664/25.915/14.199	20.412	25.915	0.33002	68.917	44.753	0.82266	0.79442	0.20558	0.41117	0.82975	TRUE
AC_000168.1:74046998-74047017	DNMT3A	20.412	13.967/25.915/34.951	20.412	25.915	0.33002	112.21	44.753	0.82266	0.79442	0.20558	0.41117	0.82975	TRUE
AC_000160.1:15176900-15176920	ASH1L	20.412	21.585/25.915/30.582	20.412	25.915	0.33002	20.266	44.753	0.82266	0.79442	0.20558	0.41117	0.82975	TRUE
AC_000168.1:11724746-11724765	EXOC6B	20.412	22.854/25.915/29.49	20.412	25.915	0.33002	11.073	44.753	0.82266	0.79442	0.20558	0.41117	0.82975	TRUE
AC_000179.1:49714328-49714348	TEX264	43.607	35.551/43.192/29.49	43.607	35.551	-0.28734	47.561	95.917	0.82254	0.20539	0.79461	0.41077	0.82975	FALSE
AC_000159.1:71893660-71893680	TMEM177	43.607	35.551/31.962/50.242	43.607	35.551	-0.28734	114.35	95.917	0.82254	0.20539	0.79461	0.41077	0.82975	FALSE
AC_000175.1:46821218-46821237	LRFN3	43.607	35.551/31.962/40.412	43.607	35.551	-0.28734	18.254	95.917	0.82254	0.20539	0.79461	0.41077	0.82975	FALSE
AC_000160.1:55071215-55071234	LOC511531	43.607	35.551/31.098/44.781	43.607	35.551	-0.28734	52.507	95.917	0.82254	0.20539	0.79461	0.41077	0.82975	FALSE
AC_000158.1:83678466-83678485	HTR3C	43.607	35.551/34.554/42.596	43.607	35.551	-0.28734	25.314	95.917	0.82254	0.20539	0.79461	0.41077	0.82975	FALSE
AC_000176.1:33639157-33639177	TRIM16	43.607	35.551/36.281/33.859	43.607	35.551	-0.28734	1.699	95.917	0.82254	0.20539	0.79461	0.41077	0.82975	FALSE
AC_000183.1:16530613-16530632	LOC522146	43.607	35.551/52.694/33.859	43.607	35.551	-0.28734	148.37	95.917	0.82254	0.20539	0.79461	0.41077	0.82975	FALSE
AC_000170.1:42840128-42840148	SYNDIG1	43.607	35.551/38.009/30.582	43.607	35.551	-0.28734	15.367	95.917	0.82254	0.20539	0.79461	0.41077	0.82975	FALSE
AC_000182.1:2102932-2102951	KCTD5	43.607	35.551/17.277/45.873	43.607	35.551	-0.28734	220.25	95.917	0.82254	0.20539	0.79461	0.41077	0.82975	FALSE
AC_000170.1:59194618-59194637	CTCFL	43.607	35.551/32.826/51.334	43.607	35.551	-0.28734	128.26	95.917	0.82254	0.20539	0.79461	0.41077	0.82975	FALSE
AC_000159.1:44609574-44609594	NEB	43.607	35.551/31.098/48.057	43.607	35.551	-0.28734	88.117	95.917	0.82254	0.20539	0.79461	0.41077	0.82975	FALSE
AC_000167.1:79469061-79469081	FAM71D	43.607	35.551/29.371/36.043	43.607	35.551	-0.28734	19.222	95.917	0.82254	0.20539	0.79461	0.41077	0.82975	FALSE
AC_000170.1:55293733-55293753	GATA5	43.607	35.551/52.694/34.951	43.607	35.551	-0.28734	147.12	95.917	0.82254	0.20539	0.79461	0.41077	0.82975	FALSE
AC_000160.1:21860428-21860447	GJA8	43.607	35.551/38.873/29.49	43.607	35.551	-0.28734	23.887	95.917	0.82254	0.20539	0.79461	0.41077	0.82975	FALSE
AC_000186.1:44973216-44973235	RAB1B	43.607	35.551/31.098/39.32	43.607	35.551	-0.28734	17.016	95.917	0.82254	0.20539	0.79461	0.41077	0.82975	FALSE
AC_000179.1:49946615-49946635	MANF	43.607	35.551/28.507/49.15	43.607	35.551	-0.28734	117.27	95.917	0.82254	0.20539	0.79461	0.41077	0.82975	FALSE
AC_000176.1:18048566-18048586	PSMD11	43.607	35.551/33.69/37.135	43.607	35.551	-0.28734	2.9873	95.917	0.82254	0.20539	0.79461	0.41077	0.82975	FALSE
AC_000167.1:26728946-26728966	KLHL33	43.607	35.551/48.375/33.859	43.607	35.551	-0.28734	83.656	95.917	0.82254	0.20539	0.79461	0.41077	0.82975	FALSE
AC_000180.1:10605746-10605765	RAB44	43.607	35.551/36.281/28.398	43.607	35.551	-0.28734	25.854	95.917	0.82254	0.20539	0.79461	0.41077	0.82975	FALSE
AC_000181.1:43518180-43518200	PSMG2	43.607	35.551/53.558/21.844	43.607	35.551	-0.28734	256.06	95.917	0.82254	0.20539	0.79461	0.41077	0.82975	FALSE
AC_000187.1:111486378-111486398	PRRG1	43.607	35.551/38.009/20.752	43.607	35.551	-0.28734	112.53	95.917	0.82254	0.20539	0.79461	0.41077	0.82975	FALSE
AC_000160.1:108870802-108870821	RSPO1	43.607	35.551/39.737/34.951	43.607	35.551	-0.28734	8.9386	95.917	0.82254	0.20539	0.79461	0.41077	0.82975	FALSE
AC_000160.1:54168424-54168444	LOC786389	50.102	39.36/41.464/54.611	50.102	41.464	-0.26712	88.628	110.27	0.82254	0.20539	0.79461	0.41077	0.82975	FALSE
AC_000171.1:71517559-71517578	PLEKHF2	50.102	55.866/41.464/31.674	50.102	41.464	-0.26712	151.63	110.27	0.82254	0.20539	0.79461	0.41077	0.82975	FALSE
AC_000158.1:118513313-118513333	EIF2A	50.102	39.36/41.464/49.15	50.102	41.464	-0.26712	31.746	110.27	0.82254	0.20539	0.79461	0.41077	0.82975	FALSE
AC_000177.1:18192676-18192696	LOC100850100	50.102	41.9/41.464/27.305	50.102	41.464	-0.26712	100.33	110.27	0.82254	0.20539	0.79461	0.41077	0.82975	FALSE
AC_000162.1:10341446-10341466	MYF5	50.102	36.821/41.464/58.98	50.102	41.464	-0.26712	164.17	110.27	0.82254	0.20539	0.79461	0.41077	0.82975	FALSE
AC_000174.1:74354635-74354655	LRRC74B	50.102	52.057/41.464/40.412	50.102	41.464	-0.26712	56.66	110.27	0.82254	0.20539	0.79461	0.41077	0.82975	FALSE
AC_000160.1:9636970-9636990	ATP1A4	50.102	52.057/41.464/34.951	50.102	41.464	-0.26712	77.318	110.27	0.82254	0.20539	0.79461	0.41077	0.82975	FALSE
AC_000168.1:44452210-44452229	EDAR	50.102	48.248/41.464/33.859	50.102	41.464	-0.26712	51.934	110.27	0.82254	0.20539	0.79461	0.41077	0.82975	FALSE
AC_000176.1:62643099-62643118	RGS9	50.102	36.821/41.464/43.689	50.102	41.464	-0.26712	13.254	110.27	0.82254	0.20539	0.79461	0.41077	0.82975	FALSE
AC_000168.1:81037588-81037608	SMC6	50.102	33.012/41.464/48.057	50.102	41.464	-0.26712	57.456	110.27	0.82254	0.20539	0.79461	0.41077	0.82975	FALSE
AC_000176.1:25278653-25278672	ZZEF1	3.7112	5.0788/6.0469/6.5533	3.7112	6.0469	0.58088	0.59685	8.0787	0.82175	0.7726	0.2274	0.4548	0.85019	TRUE
AC_000160.1:68071732-68071751	ST6GALNAC5	3.7112	7.6181/6.0469/4.3689	3.7112	6.0469	0.58088	2.6423	8.0787	0.82175	0.7726	0.2274	0.4548	0.85019	TRUE
AC_000162.1:89157218-89157238	PYROXD1	47.318	58.406/54.422/55.703	47.318	55.703	0.23086	4.4731	104.12	0.82174	0.79439	0.20561	0.41122	0.82975	TRUE
AC_000176.1:25146559-25146578	P2RX1	47.318	60.945/38.873/55.703	47.318	55.703	0.23086	155.37	104.12	0.82174	0.79439	0.20561	0.41122	0.82975	TRUE
AC_000176.1:53980335-53980354	C1QTNF1	47.318	46.979/57.877/55.703	47.318	55.703	0.23086	40.422	104.12	0.82174	0.79439	0.20561	0.41122	0.82975	TRUE
AC_000160.1:101109759-101109778	AKR1A1	47.318	34.282/63.06/55.703	47.318	55.703	0.23086	256.5	104.12	0.82174	0.79439	0.20561	0.41122	0.82975	TRUE
AC_000180.1:42341222-42341241	CD83	47.318	55.866/51.83/55.703	47.318	55.703	0.23086	7.5119	104.12	0.82174	0.79439	0.20561	0.41122	0.82975	TRUE
AC_000159.1:94915536-94915555	NDUFS1	47.318	49.518/60.469/55.703	47.318	55.703	0.23086	30.484	104.12	0.82174	0.79439	0.20561	0.41122	0.82975	TRUE
AC_000183.1:19342127-19342146	PYROXD2	47.318	46.979/58.741/55.703	47.318	55.703	0.23086	42.673	104.12	0.82174	0.79439	0.20561	0.41122	0.82975	TRUE
AC_000176.1:56685836-56685856	TMEM94	47.318	57.136/43.192/55.703	47.318	55.703	0.23086	79.29	104.12	0.82174	0.79439	0.20561	0.41122	0.82975	TRUE
AC_000168.1:69688931-69688951	YPEL5	47.318	66.024/50.967/55.703	47.318	55.703	0.23086	64.478	104.12	0.82174	0.79439	0.20561	0.41122	0.82975	TRUE
AC_000170.1:55550565-55550585	SS18L1	47.318	62.215/49.239/55.703	47.318	55.703	0.23086	42.095	104.12	0.82174	0.79439	0.20561	0.41122	0.82975	TRUE
AC_000162.1:66599883-66599903	IGF1	47.318	59.675/44.92/55.703	47.318	55.703	0.23086	66.03	104.12	0.82174	0.79439	0.20561	0.41122	0.82975	TRUE
AC_000164.1:9912180-9912200	LOC787882	47.318	46.979/59.605/55.703	47.318	55.703	0.23086	45.67	104.12	0.82174	0.79439	0.20561	0.41122	0.82975	TRUE
AC_000161.1:14354342-14354361	LOC100139363	47.318	62.215/52.694/55.703	47.318	55.703	0.23086	25.729	104.12	0.82174	0.79439	0.20561	0.41122	0.82975	TRUE
AC_000182.1:26227882-26227902	TUFM	47.318	60.945/49.239/55.703	47.318	55.703	0.23086	34.633	104.12	0.82174	0.79439	0.20561	0.41122	0.82975	TRUE
AC_000173.1:65809485-65809504	NMNAT2	47.318	48.248/57.013/55.703	47.318	55.703	0.23086	28.645	104.12	0.82174	0.79439	0.20561	0.41122	0.82975	TRUE
AC_000166.1:38835212-38835231	TUBE1	47.318	62.215/53.558/55.703	47.318	55.703	0.23086	23.503	104.12	0.82174	0.79439	0.20561	0.41122	0.82975	TRUE
AC_000170.1:15999863-15999883	GATA3	51.957	43.17/43.192/26.213	51.957	43.17	-0.26178	143.76	114.37	0.82172	0.20562	0.79438	0.41124	0.82975	FALSE
AC_000166.1:105073417-105073436	C9H6orf120	51.957	43.17/38.873/49.15	51.957	43.17	-0.26178	27.112	114.37	0.82172	0.20562	0.79438	0.41124	0.82975	FALSE
AC_000159.1:88845741-88845761	LOC613365	51.957	43.17/41.464/67.717	51.957	43.17	-0.26178	302.75	114.37	0.82172	0.20562	0.79438	0.41124	0.82975	FALSE
AC_000170.1:18095139-18095158	ABI1	51.957	43.17/43.192/18.568	51.957	43.17	-0.26178	302.63	114.37	0.82172	0.20562	0.79438	0.41124	0.82975	FALSE
AC_000178.1:19504462-19504482	NTRK3	51.957	43.17/62.196/36.043	51.957	43.17	-0.26178	206.41	114.37	0.82172	0.20562	0.79438	0.41124	0.82975	FALSE
AC_000178.1:56664384-56664404	CCDC88C	51.957	43.17/50.967/39.32	51.957	43.17	-0.26178	37.807	114.37	0.82172	0.20562	0.79438	0.41124	0.82975	FALSE
AC_000158.1:121431980-121431999	LOC101905819	51.957	43.17/57.877/30.582	51.957	43.17	-0.26178	187.38	114.37	0.82172	0.20562	0.79438	0.41124	0.82975	FALSE
AC_000172.1:48707409-48707429	UBQLN3	51.957	43.17/49.239/19.66	51.957	43.17	-0.26178	294.77	114.37	0.82172	0.20562	0.79438	0.41124	0.82975	FALSE
AC_000187.1:126164726-126164746	ZFX	51.957	43.17/44.056/40.412	51.957	43.17	-0.26178	4.1947	114.37	0.82172	0.20562	0.79438	0.41124	0.82975	FALSE
AC_000162.1:27365806-27365825	KRT76	51.957	43.17/39.737/55.703	51.957	43.17	-0.26178	84.437	114.37	0.82172	0.20562	0.79438	0.41124	0.82975	FALSE
nc_guide362647	nc_guide362647	51.957	43.17/61.333/42.596	51.957	43.17	-0.26178	165.11	114.37	0.82172	0.20562	0.79438	0.41124	0.82975	FALSE
AC_000164.1:17320480-17320499	INSR	34.329	43.17/41.464/39.32	34.329	41.464	0.2654	3.7534	75.433	0.82156	0.79433	0.20567	0.41134	0.82975	TRUE
AC_000167.1:6546407-6546426	ANKRD31	34.329	43.17/41.464/34.951	34.329	41.464	0.2654	22.666	75.433	0.82156	0.79433	0.20567	0.41134	0.82975	TRUE
AC_000167.1:36325587-36325606	CASC5	34.329	43.17/41.464/32.766	34.329	41.464	0.2654	39.28	75.433	0.82156	0.79433	0.20567	0.41134	0.82975	TRUE
AC_000182.1:1785002-1785021	RNPS1	34.329	29.203/41.464/48.057	34.329	41.464	0.2654	96.906	75.433	0.82156	0.79433	0.20567	0.41134	0.82975	TRUE
AC_000162.1:119797993-119798013	TUBGCP6	34.329	49.518/41.464/30.582	34.329	41.464	0.2654	91.643	75.433	0.82156	0.79433	0.20567	0.41134	0.82975	TRUE
AC_000176.1:37150860-37150879	PPP1R9B	34.329	38.091/41.464/60.072	34.329	41.464	0.2654	178.81	75.433	0.82156	0.79433	0.20567	0.41134	0.82975	TRUE
AC_000158.1:71715959-71715979	FBXO45	34.329	50.788/41.464/37.135	34.329	41.464	0.2654	52.832	75.433	0.82156	0.79433	0.20567	0.41134	0.82975	TRUE
AC_000172.1:82277862-82277882	LOC101905538	34.329	48.248/41.464/32.766	34.329	41.464	0.2654	60.837	75.433	0.82156	0.79433	0.20567	0.41134	0.82975	TRUE
AC_000169.1:23393409-23393428	FREM2	34.329	45.709/41.464/32.766	34.329	41.464	0.2654	46.834	75.433	0.82156	0.79433	0.20567	0.41134	0.82975	TRUE
AC_000168.1:74328547-74328567	DNAJC27	34.329	36.821/41.464/43.689	34.329	41.464	0.2654	13.254	75.433	0.82156	0.79433	0.20567	0.41134	0.82975	TRUE
AC_000158.1:46361029-46361049	PCNP	34.329	41.9/41.464/36.043	34.329	41.464	0.2654	14.79	75.433	0.82156	0.79433	0.20567	0.41134	0.82975	TRUE
AC_000172.1:34849580-34849600	ZNF202	34.329	22.854/41.464/46.965	34.329	41.464	0.2654	188.29	75.433	0.82156	0.79433	0.20567	0.41134	0.82975	TRUE
AC_000162.1:107922886-107922905	B4GALNT3	34.329	31.742/41.464/51.334	34.329	41.464	0.2654	95.966	75.433	0.82156	0.79433	0.20567	0.41134	0.82975	TRUE
AC_000176.1:58620619-58620638	CDC42EP4	34.329	39.36/41.464/43.689	34.329	41.464	0.2654	4.687	75.433	0.82156	0.79433	0.20567	0.41134	0.82975	TRUE
AC_000160.1:120910728-120910747	HDLBP	34.329	48.248/41.464/40.412	34.329	41.464	0.2654	23.565	75.433	0.82156	0.79433	0.20567	0.41134	0.82975	TRUE
AC_000168.1:98476564-98476583	CDK9	34.329	63.485/41.464/40.412	34.329	41.464	0.2654	243	75.433	0.82156	0.79433	0.20567	0.41134	0.82975	TRUE
AC_000160.1:32362071-32362091	CEPT1	34.329	27.933/41.464/41.504	34.329	41.464	0.2654	91.546	75.433	0.82156	0.79433	0.20567	0.41134	0.82975	TRUE
nc_guide31833	nc_guide31833	34.329	43.17/41.464/38.228	34.329	41.464	0.2654	6.6922	75.433	0.82156	0.79433	0.20567	0.41134	0.82975	TRUE
AC_000159.1:97128254-97128273	PTH2R	34.329	50.788/41.464/39.32	34.329	41.464	0.2654	45.762	75.433	0.82156	0.79433	0.20567	0.41134	0.82975	TRUE
AC_000185.1:35841198-35841217	MBL1	46.39	38.091/32.826/46.965	46.39	38.091	-0.27777	53.238	102.07	0.82153	0.20567	0.79433	0.41135	0.82975	FALSE
AC_000187.1:18776890-18776910	CT55	46.39	38.091/46.647/31.674	46.39	38.091	-0.27777	57.193	102.07	0.82153	0.20567	0.79433	0.41135	0.82975	FALSE
AC_000178.1:46306733-46306752	RALGAPA1	46.39	38.091/25.915/49.15	46.39	38.091	-0.27777	135.27	102.07	0.82153	0.20567	0.79433	0.41135	0.82975	FALSE
AC_000187.1:50746918-50746937	LOC523530	46.39	38.091/39.737/37.135	46.39	38.091	-0.27777	1.8109	102.07	0.82153	0.20567	0.79433	0.41135	0.82975	FALSE
AC_000158.1:44319787-44319806	TOMM70A	46.39	38.091/45.784/37.135	46.39	38.091	-0.27777	30.046	102.07	0.82153	0.20567	0.79433	0.41135	0.82975	FALSE
AC_000168.1:37290200-37290220	EML6	46.39	38.091/38.009/40.412	46.39	38.091	-0.27777	2.6974	102.07	0.82153	0.20567	0.79433	0.41135	0.82975	FALSE
AC_000177.1:71902649-71902669	IGCGAMMA	46.39	38.091/54.422/27.305	46.39	38.091	-0.27777	191.52	102.07	0.82153	0.20567	0.79433	0.41135	0.82975	FALSE
AC_000187.1:128149441-128149460	LOC526488	46.39	38.091/46.647/31.674	46.39	38.091	-0.27777	57.193	102.07	0.82153	0.20567	0.79433	0.41135	0.82975	FALSE
AC_000169.1:26201548-26201568	NBEA	46.39	38.091/30.234/49.15	46.39	38.091	-0.27777	92.011	102.07	0.82153	0.20567	0.79433	0.41135	0.82975	FALSE
AC_000179.1:50738355-50738375	SEMA3F	46.39	38.091/32.826/39.32	46.39	38.091	-0.27777	14.614	102.07	0.82153	0.20567	0.79433	0.41135	0.82975	FALSE
AC_000167.1:72757775-72757794	PPM1A	46.39	38.091/51.83/37.135	46.39	38.091	-0.27777	94.846	102.07	0.82153	0.20567	0.79433	0.41135	0.82975	FALSE
AC_000176.1:24668868-24668888	LOC101902679	46.39	38.091/33.69/57.887	46.39	38.091	-0.27777	205.64	102.07	0.82153	0.20567	0.79433	0.41135	0.82975	FALSE
AC_000175.1:47410330-47410350	LOC613546	46.39	38.091/49.239/31.674	46.39	38.091	-0.27777	82.726	102.07	0.82153	0.20567	0.79433	0.41135	0.82975	FALSE
AC_000178.1:34743024-34743044	CCDC33	46.39	38.091/40.6/37.135	46.39	38.091	-0.27777	3.6058	102.07	0.82153	0.20567	0.79433	0.41135	0.82975	FALSE
AC_000164.1:13868863-13868883	HOOK2	46.39	38.091/27.643/41.504	46.39	38.091	-0.27777	60.405	102.07	0.82153	0.20567	0.79433	0.41135	0.82975	FALSE
AC_000161.1:37356482-37356501	SEMA3E	46.39	38.091/45.784/33.859	46.39	38.091	-0.27777	38.545	102.07	0.82153	0.20567	0.79433	0.41135	0.82975	FALSE
AC_000160.1:54596281-54596301	LOC781710	46.39	38.091/50.103/33.859	46.39	38.091	-0.27777	81.099	102.07	0.82153	0.20567	0.79433	0.41135	0.82975	FALSE
AC_000168.1:61264443-61264462	EHBP1	46.39	38.091/43.192/31.674	46.39	38.091	-0.27777	33.597	102.07	0.82153	0.20567	0.79433	0.41135	0.82975	FALSE
AC_000173.1:51968465-51968485	GABRD	46.39	38.091/30.234/53.519	46.39	38.091	-0.27777	149.87	102.07	0.82153	0.20567	0.79433	0.41135	0.82975	FALSE
AC_000158.1:64821591-64821611	TMEM39A	46.39	38.091/56.15/36.043	46.39	38.091	-0.27777	165.16	102.07	0.82153	0.20567	0.79433	0.41135	0.82975	FALSE
AC_000187.1:126012874-126012894	LOC784572	46.39	38.091/35.417/44.781	46.39	38.091	-0.27777	25.952	102.07	0.82153	0.20567	0.79433	0.41135	0.82975	FALSE
AC_000160.1:106729280-106729300	MFSD2A	49.174	40.63/56.15/36.043	49.174	40.63	-0.26931	130.95	108.22	0.82129	0.20574	0.79426	0.41148	0.82989	FALSE
AC_000168.1:68216319-68216339	SNRNP27	49.174	40.63/39.737/44.781	49.174	40.63	-0.26931	9.0134	108.22	0.82129	0.20574	0.79426	0.41148	0.82989	FALSE
AC_000176.1:9792626-9792645	TEX14	49.174	40.63/45.784/31.674	49.174	40.63	-0.26931	53.382	108.22	0.82129	0.20574	0.79426	0.41148	0.82989	FALSE
AC_000164.1:8447982-8448002	CYP4F2	49.174	40.63/47.511/19.66	49.174	40.63	-0.26931	243.55	108.22	0.82129	0.20574	0.79426	0.41148	0.82989	FALSE
AC_000172.1:80356726-80356746	LOC782841	49.174	40.63/60.469/30.582	49.174	40.63	-0.26931	247.27	108.22	0.82129	0.20574	0.79426	0.41148	0.82989	FALSE
AC_000174.1:56763334-56763354	HVCN1	49.174	40.63/56.15/31.674	49.174	40.63	-0.26931	160.53	108.22	0.82129	0.20574	0.79426	0.41148	0.82989	FALSE
AC_000171.1:1744974-1744994	ADCK5	49.174	40.63/50.103/28.398	49.174	40.63	-0.26931	119.68	108.22	0.82129	0.20574	0.79426	0.41148	0.82989	FALSE
AC_000170.1:54413482-54413502	TPD52L2	51.029	46.979/42.328/31.674	51.029	42.328	-0.26402	67.566	112.32	0.82103	0.20582	0.79418	0.41163	0.83004	FALSE
AC_000158.1:3087015-3087035	SCAF4	51.029	26.664/42.328/48.057	51.029	42.328	-0.26402	139.1	112.32	0.82103	0.20582	0.79418	0.41163	0.83004	FALSE
AC_000167.1:45886818-45886838	SNX22	51.029	36.821/42.328/57.887	51.029	42.328	-0.26402	136.21	112.32	0.82103	0.20582	0.79418	0.41163	0.83004	FALSE
AC_000164.1:41173675-41173694	ZNF354A	51.029	49.518/42.328/41.504	51.029	42.328	-0.26402	26.186	112.32	0.82103	0.20582	0.79418	0.41163	0.83004	FALSE
AC_000178.1:21491874-21491894	KIF7	51.029	36.821/42.328/49.15	51.029	42.328	-0.26402	38.431	112.32	0.82103	0.20582	0.79418	0.41163	0.83004	FALSE
AC_000161.1:72469597-72469617	FAM221A	51.029	48.248/42.328/40.412	51.029	42.328	-0.26402	19.36	112.32	0.82103	0.20582	0.79418	0.41163	0.83004	FALSE
AC_000163.1:59850551-59850570	TMEM156	51.029	34.282/42.328/46.965	51.029	42.328	-0.26402	43.124	112.32	0.82103	0.20582	0.79418	0.41163	0.83004	FALSE
AC_000183.1:8775373-8775392	SGMS1	51.029	43.17/42.328/34.951	51.029	42.328	-0.26402	27.566	112.32	0.82103	0.20582	0.79418	0.41163	0.83004	FALSE
AC_000169.1:25391239-25391258	DCLK1	51.029	71.103/42.328/27.305	51.029	42.328	-0.26402	526.83	112.32	0.82103	0.20582	0.79418	0.41163	0.83004	FALSE
AC_000164.1:24017100-24017120	FNIP1	55.668	64.754/50.967/75.363	55.668	64.754	0.21454	151.32	122.57	0.82066	0.79408	0.20592	0.41184	0.8303	TRUE
AC_000167.1:26352089-26352109	LOC783267	55.668	64.754/73.426/64.441	55.668	64.754	0.21454	37.652	122.57	0.82066	0.79408	0.20592	0.41184	0.8303	TRUE
AC_000186.1:41167800-41167820	BEST1	55.668	64.754/103.66/54.611	55.668	64.754	0.21454	808.3	122.57	0.82066	0.79408	0.20592	0.41184	0.8303	TRUE
AC_000161.1:106474581-106474600	LOC101902875	55.668	64.754/75.154/39.32	55.668	64.754	0.21454	377.53	122.57	0.82066	0.79408	0.20592	0.41184	0.8303	TRUE
AC_000166.1:11929535-11929554	RIMS1	55.668	64.754/70.835/53.519	55.668	64.754	0.21454	81.607	122.57	0.82066	0.79408	0.20592	0.41184	0.8303	TRUE
AC_000175.1:62555351-62555371	TMEM190	55.668	64.754/51.83/70.994	55.668	64.754	0.21454	102.98	122.57	0.82066	0.79408	0.20592	0.41184	0.8303	TRUE
AC_000166.1:62770396-62770415	SPACA1	55.668	64.754/69.107/38.228	55.668	64.754	0.21454	361.31	122.57	0.82066	0.79408	0.20592	0.41184	0.8303	TRUE
AC_000162.1:110627685-110627705	KCNJ4	55.668	64.754/55.286/83.008	55.668	64.754	0.21454	211.43	122.57	0.82066	0.79408	0.20592	0.41184	0.8303	TRUE
AC_000182.1:613962-613982	METRN	55.668	64.754/82.065/62.256	55.668	64.754	0.21454	152.95	122.57	0.82066	0.79408	0.20592	0.41184	0.8303	TRUE
AC_000168.1:60942320-60942339	TMEM17	115.98	102.84/114.03/83.008	115.98	102.84	-0.17178	259.26	256.16	0.82043	0.20599	0.79401	0.41197	0.83055	FALSE
AC_000164.1:12165194-12165214	ZNF333	83.503	72.372/79.473/68.81	83.503	72.372	-0.20376	31.558	184.18	0.82014	0.20607	0.79393	0.41214	0.83087	FALSE
AC_000185.1:2875352-2875371	LOC100336396	58.452	39.36/56.15/49.15	58.452	49.15	-0.24548	72.414	128.73	0.81987	0.20615	0.79385	0.41229	0.83102	FALSE
AC_000170.1:5607033-5607053	BTBD3	58.452	38.091/65.652/49.15	58.452	49.15	-0.24548	197.31	128.73	0.81987	0.20615	0.79385	0.41229	0.83102	FALSE
AC_000164.1:42084997-42085016	LOC516409	58.452	49.518/47.511/49.15	58.452	49.15	-0.24548	1.4102	128.73	0.81987	0.20615	0.79385	0.41229	0.83102	FALSE
AC_000177.1:3892936-3892955	EFCAB9	58.452	29.203/50.967/49.15	58.452	49.15	-0.24548	200.59	128.73	0.81987	0.20615	0.79385	0.41229	0.83102	FALSE
AC_000167.1:89070222-89070241	ANGEL1	58.452	48.248/63.06/49.15	58.452	49.15	-0.24548	97.159	128.73	0.81987	0.20615	0.79385	0.41229	0.83102	FALSE
AC_000183.1:35686519-35686538	TRUB1	58.452	50.788/38.873/49.15	58.452	49.15	-0.24548	54.149	128.73	0.81987	0.20615	0.79385	0.41229	0.83102	FALSE
nc_guide117316	nc_guide117316	58.452	54.597/41.464/49.15	58.452	49.15	-0.24548	44.368	128.73	0.81987	0.20615	0.79385	0.41229	0.83102	FALSE
AC_000186.1:2133833-2133853	FAT3	58.452	39.36/59.605/49.15	58.452	49.15	-0.24548	102.57	128.73	0.81987	0.20615	0.79385	0.41229	0.83102	FALSE
AC_000164.1:20832531-20832550	LOC107131384	67.73	81.26/77.746/69.902	67.73	77.746	0.19626	36.939	149.26	0.81981	0.79384	0.20616	0.41232	0.83102	TRUE
AC_000180.1:29300237-29300256	LOC516273	67.73	77.451/77.746/85.193	67.73	77.746	0.19626	27.774	149.26	0.81981	0.79384	0.20616	0.41232	0.83102	TRUE
nc_guide347913	nc_guide347913	67.73	93.957/77.746/67.717	67.73	77.746	0.19626	181.69	149.26	0.81981	0.79384	0.20616	0.41232	0.83102	TRUE
AC_000162.1:29952458-29952478	COX14	67.73	93.957/77.746/75.363	67.73	77.746	0.19626	134.25	149.26	0.81981	0.79384	0.20616	0.41232	0.83102	TRUE
AC_000187.1:95103922-95103942	LOC100847614	67.73	64.754/77.746/92.838	67.73	77.746	0.19626	198.28	149.26	0.81981	0.79384	0.20616	0.41232	0.83102	TRUE
AC_000186.1:40314395-40314415	LOC617765	51.957	33.012/43.192/48.057	51.957	43.192	-0.26104	63.653	114.37	0.81961	0.20622	0.79378	0.41244	0.83104	FALSE
AC_000182.1:41673893-41673912	MAD1L1	51.957	39.36/43.192/46.965	51.957	43.192	-0.26104	14.459	114.37	0.81961	0.20622	0.79378	0.41244	0.83104	FALSE
AC_000161.1:81627491-81627511	SUGCT	51.957	36.821/43.192/43.689	51.957	43.192	-0.26104	20.418	114.37	0.81961	0.20622	0.79378	0.41244	0.83104	FALSE
AC_000158.1:59069679-59069699	ZDHHC23	51.957	66.024/43.192/40.412	51.957	43.192	-0.26104	264.51	114.37	0.81961	0.20622	0.79378	0.41244	0.83104	FALSE
AC_000179.1:12707116-12707135	LOC515736	51.957	36.821/43.192/50.242	51.957	43.192	-0.26104	45.145	114.37	0.81961	0.20622	0.79378	0.41244	0.83104	FALSE
AC_000182.1:42161804-42161824	LOC104975935	51.957	44.439/43.192/31.674	51.957	43.192	-0.26104	67.107	114.37	0.81961	0.20622	0.79378	0.41244	0.83104	FALSE
AC_000182.1:9458406-9458426	TEKT5	51.957	49.518/43.192/36.043	51.957	43.192	-0.26104	45.562	114.37	0.81961	0.20622	0.79378	0.41244	0.83104	FALSE
AC_000187.1:60547641-60547661	NUP62CL	51.957	57.136/43.192/38.228	51.957	43.192	-0.26104	109.54	114.37	0.81961	0.20622	0.79378	0.41244	0.83104	FALSE
AC_000172.1:35048752-35048771	SERGEF	51.957	53.327/43.192/42.596	51.957	43.192	-0.26104	51.537	114.37	0.81961	0.20622	0.79378	0.41244	0.83104	FALSE
AC_000166.1:25655646-25655666	HINT3	51.957	50.788/43.192/32.766	51.957	43.192	-0.26104	83.193	114.37	0.81961	0.20622	0.79378	0.41244	0.83104	FALSE
AC_000179.1:60576239-60576259	MCM2	51.957	26.664/43.192/43.689	51.957	43.192	-0.26104	136.72	114.37	0.81961	0.20622	0.79378	0.41244	0.83104	FALSE
AC_000160.1:9997287-9997307	FCRL6	51.957	54.597/43.192/33.859	51.957	43.192	-0.26104	108.59	114.37	0.81961	0.20622	0.79378	0.41244	0.83104	FALSE
AC_000183.1:44080273-44080292	CHST15	69.586	59.675/95.022/79.732	69.586	79.732	0.19376	318.03	153.36	0.8193	0.79369	0.20631	0.41261	0.83138	TRUE
AC_000161.1:120273863-120273883	ESYT2	71.441	59.675/64.788/61.164	71.441	61.164	-0.22073	7.6743	157.47	0.81898	0.2064	0.7936	0.4128	0.8315	FALSE
AC_000175.1:57396401-57396421	KLK5	71.441	68.563/56.15/61.164	71.441	61.164	-0.22073	39.947	157.47	0.81898	0.2064	0.7936	0.4128	0.8315	FALSE
AC_000179.1:16822871-16822890	FANCD2	71.441	50.788/66.516/61.164	71.441	61.164	-0.22073	68.155	157.47	0.81898	0.2064	0.7936	0.4128	0.8315	FALSE
AC_000172.1:78589535-78589554	FAM180B	71.441	60.945/65.652/61.164	71.441	61.164	-0.22073	10.094	157.47	0.81898	0.2064	0.7936	0.4128	0.8315	FALSE
AC_000178.1:1250036-1250056	LOC100336464	71.441	58.406/82.929/61.164	71.441	61.164	-0.22073	240.65	157.47	0.81898	0.2064	0.7936	0.4128	0.8315	FALSE
AC_000161.1:77860587-77860606	MYL7	79.791	105.38/78.609/90.654	79.791	90.654	0.18199	181.03	175.96	0.81889	0.79357	0.20643	0.41285	0.8315	TRUE
AC_000158.1:65684928-65684947	LRRC58	50.102	53.327/31.962/41.504	50.102	41.504	-0.26576	115.42	110.27	0.81874	0.20647	0.79353	0.41294	0.8315	FALSE
AC_000171.1:39361720-39361739	TMEM70	50.102	54.597/37.145/41.504	50.102	41.504	-0.26576	95.208	110.27	0.81874	0.20647	0.79353	0.41294	0.8315	FALSE
AC_000177.1:62645873-62645892	DAP	50.102	48.248/38.873/41.504	50.102	41.504	-0.26576	26.203	110.27	0.81874	0.20647	0.79353	0.41294	0.8315	FALSE
AC_000179.1:50638476-50638495	LSMEM2	50.102	40.63/44.056/41.504	50.102	41.504	-0.26576	3.6374	110.27	0.81874	0.20647	0.79353	0.41294	0.8315	FALSE
AC_000179.1:17016714-17016734	BRPF1	50.102	50.788/40.6/41.504	50.102	41.504	-0.26576	43.5	110.27	0.81874	0.20647	0.79353	0.41294	0.8315	FALSE
AC_000170.1:74517354-74517373	LOC100196900	50.102	38.091/50.967/41.504	50.102	41.504	-0.26576	50.594	110.27	0.81874	0.20647	0.79353	0.41294	0.8315	FALSE
AC_000171.1:79711177-79711196	CA13	50.102	45.709/38.009/41.504	50.102	41.504	-0.26576	14.948	110.27	0.81874	0.20647	0.79353	0.41294	0.8315	FALSE
AC_000161.1:51579270-51579289	ST7	50.102	45.709/38.009/41.504	50.102	41.504	-0.26576	14.948	110.27	0.81874	0.20647	0.79353	0.41294	0.8315	FALSE
AC_000183.1:42841296-42841316	SPADH2	50.102	39.36/48.375/41.504	50.102	41.504	-0.26576	25.902	110.27	0.81874	0.20647	0.79353	0.41294	0.8315	FALSE
nc_guide366815	nc_guide366815	50.102	64.754/32.826/41.504	50.102	41.504	-0.26576	307.94	110.27	0.81874	0.20647	0.79353	0.41294	0.8315	FALSE
AC_000162.1:69004947-69004967	KIAA1033	50.102	33.012/53.558/41.504	50.102	41.504	-0.26576	108.71	110.27	0.81874	0.20647	0.79353	0.41294	0.8315	FALSE
AC_000174.1:43449593-43449612	PDGFC	50.102	35.551/47.511/41.504	50.102	41.504	-0.26576	35.76	110.27	0.81874	0.20647	0.79353	0.41294	0.8315	FALSE
AC_000187.1:50528940-50528959	GPRASP2	50.102	29.203/47.511/41.504	50.102	41.504	-0.26576	93.703	110.27	0.81874	0.20647	0.79353	0.41294	0.8315	FALSE
AC_000178.1:31445542-31445562	PSMA4	50.102	35.551/44.056/41.504	50.102	41.504	-0.26576	20.974	110.27	0.81874	0.20647	0.79353	0.41294	0.8315	FALSE
nc_guide68198	nc_guide68198	50.102	50.788/29.371/41.504	50.102	41.504	-0.26576	116.7	110.27	0.81874	0.20647	0.79353	0.41294	0.8315	FALSE
AC_000175.1:65078171-65078190	VN1R1	50.102	41.9/30.234/41.504	50.102	41.504	-0.26576	63.582	110.27	0.81874	0.20647	0.79353	0.41294	0.8315	FALSE
AC_000178.1:69275227-69275246	AMN	50.102	41.9/31.962/41.504	50.102	41.504	-0.26576	45.604	110.27	0.81874	0.20647	0.79353	0.41294	0.8315	FALSE
AC_000176.1:24175842-24175861	CLUH	50.102	43.17/35.417/41.504	50.102	41.504	-0.26576	19.911	110.27	0.81874	0.20647	0.79353	0.41294	0.8315	FALSE
AC_000181.1:61071923-61071943	PIGN	50.102	54.597/39.737/41.504	50.102	41.504	-0.26576	87.269	110.27	0.81874	0.20647	0.79353	0.41294	0.8315	FALSE
AC_000158.1:144392027-144392047	SLC37A1	33.401	39.36/40.6/40.412	33.401	40.412	0.2676	0.57065	73.385	0.81841	0.79343	0.20657	0.41314	0.8315	TRUE
AC_000163.1:26045551-26045570	LOC511175	33.401	40.63/22.46/40.412	33.401	40.412	0.2676	161.16	73.385	0.81841	0.79343	0.20657	0.41314	0.8315	TRUE
AC_000163.1:87469596-87469615	CABS1	33.401	34.282/47.511/40.412	33.401	40.412	0.2676	43.99	73.385	0.81841	0.79343	0.20657	0.41314	0.8315	TRUE
AC_000185.1:3274385-3274404	EGLN1	33.401	34.282/40.6/40.412	33.401	40.412	0.2676	18.808	73.385	0.81841	0.79343	0.20657	0.41314	0.8315	TRUE
AC_000179.1:16963963-16963982	ARPC4	33.401	26.664/40.6/40.412	33.401	40.412	0.2676	94.528	73.385	0.81841	0.79343	0.20657	0.41314	0.8315	TRUE
AC_000159.1:71801686-71801706	CFAP221	33.401	34.282/41.464/40.412	33.401	40.412	0.2676	19.344	73.385	0.81841	0.79343	0.20657	0.41314	0.8315	TRUE
AC_000162.1:28815823-28815842	TFCP2	33.401	43.17/29.371/40.412	33.401	40.412	0.2676	64.758	73.385	0.81841	0.79343	0.20657	0.41314	0.8315	TRUE
AC_000185.1:26003709-26003728	TSPAN15	33.401	33.012/40.6/40.412	33.401	40.412	0.2676	27.398	73.385	0.81841	0.79343	0.20657	0.41314	0.8315	TRUE
AC_000168.1:21040554-21040573	GALM	33.401	44.439/37.145/40.412	33.401	40.412	0.2676	13.445	73.385	0.81841	0.79343	0.20657	0.41314	0.8315	TRUE
AC_000187.1:62397333-62397353	NXT2	33.401	31.742/61.333/40.412	33.401	40.412	0.2676	256.42	73.385	0.81841	0.79343	0.20657	0.41314	0.8315	TRUE
AC_000173.1:38008719-38008739	F5	33.401	27.933/44.92/40.412	33.401	40.412	0.2676	88.02	73.385	0.81841	0.79343	0.20657	0.41314	0.8315	TRUE
AC_000167.1:11785877-11785896	PTGER2	33.401	29.203/41.464/40.412	33.401	40.412	0.2676	63.376	73.385	0.81841	0.79343	0.20657	0.41314	0.8315	TRUE
AC_000179.1:16501301-16501320	ZNF35	33.401	48.248/32.826/40.412	33.401	40.412	0.2676	59.478	73.385	0.81841	0.79343	0.20657	0.41314	0.8315	TRUE
AC_000164.1:90640284-90640303	MEF2C	33.401	34.282/40.6/40.412	33.401	40.412	0.2676	18.808	73.385	0.81841	0.79343	0.20657	0.41314	0.8315	TRUE
AC_000186.1:44452628-44452647	MAP3K11	33.401	50.788/35.417/40.412	33.401	40.412	0.2676	66.3	73.385	0.81841	0.79343	0.20657	0.41314	0.8315	TRUE
AC_000172.1:80949630-80949650	LOC100299725	33.401	26.664/59.605/40.412	33.401	40.412	0.2676	278.7	73.385	0.81841	0.79343	0.20657	0.41314	0.8315	TRUE
AC_000163.1:20156470-20156489	TBCK	33.401	27.933/42.328/40.412	33.401	40.412	0.2676	79.696	73.385	0.81841	0.79343	0.20657	0.41314	0.8315	TRUE
AC_000163.1:110352548-110352567	LOC100335675	33.401	38.091/49.239/40.412	33.401	40.412	0.2676	41.651	73.385	0.81841	0.79343	0.20657	0.41314	0.8315	TRUE
AC_000184.1:105102-105121	CLN8	33.401	44.439/36.281/40.412	33.401	40.412	0.2676	16.641	73.385	0.81841	0.79343	0.20657	0.41314	0.8315	TRUE
AC_000178.1:7011941-7011960	LYSMD4	33.401	39.36/43.192/40.412	33.401	40.412	0.2676	4.4171	73.385	0.81841	0.79343	0.20657	0.41314	0.8315	TRUE
AC_000182.1:2436109-2436129	CLDN6	33.401	38.091/57.877/40.412	33.401	40.412	0.2676	155.21	73.385	0.81841	0.79343	0.20657	0.41314	0.8315	TRUE
AC_000172.1:45652989-45653008	CYB5R2	33.401	31.742/44.056/40.412	33.401	40.412	0.2676	44.221	73.385	0.81841	0.79343	0.20657	0.41314	0.8315	TRUE
AC_000182.1:19861203-19861223	UQCRC2	33.401	53.327/33.69/40.412	33.401	40.412	0.2676	105.99	73.385	0.81841	0.79343	0.20657	0.41314	0.8315	TRUE
AC_000164.1:15709546-15709565	LOC100300806	33.401	49.518/34.554/40.412	33.401	40.412	0.2676	58.62	73.385	0.81841	0.79343	0.20657	0.41314	0.8315	TRUE
AC_000176.1:28339945-28339964	ALOX12B	33.401	24.124/43.192/40.412	33.401	40.412	0.2676	136.51	73.385	0.81841	0.79343	0.20657	0.41314	0.8315	TRUE
AC_000174.1:54901942-54901962	VPS37B	33.401	49.518/25.051/40.412	33.401	40.412	0.2676	159.43	73.385	0.81841	0.79343	0.20657	0.41314	0.8315	TRUE
AC_000169.1:47839234-47839254	PIBF1	33.401	54.597/34.554/40.412	33.401	40.412	0.2676	117.76	73.385	0.81841	0.79343	0.20657	0.41314	0.8315	TRUE
AC_000183.1:44697676-44697696	METTL10	33.401	24.124/41.464/40.412	33.401	40.412	0.2676	133.2	73.385	0.81841	0.79343	0.20657	0.41314	0.8315	TRUE
AC_000169.1:90485396-90485415	MCF2L	33.401	43.17/30.234/40.412	33.401	40.412	0.2676	55.594	73.385	0.81841	0.79343	0.20657	0.41314	0.8315	TRUE
AC_000185.1:30366983-30367002	ADK	52.885	41.9/44.056/64.441	52.885	44.056	-0.25817	210.1	116.42	0.81829	0.2066	0.7934	0.41319	0.83151	FALSE
AC_000163.1:92922952-92922972	FAM47E	52.885	54.597/44.056/42.596	52.885	44.056	-0.25817	56.62	116.42	0.81829	0.2066	0.7934	0.41319	0.83151	FALSE
AC_000167.1:26881181-26881200	OR11H4	52.885	54.597/44.056/41.504	52.885	44.056	-0.25817	58.811	116.42	0.81829	0.2066	0.7934	0.41319	0.83151	FALSE
AC_000176.1:12392612-12392631	BCAS3	52.885	38.091/44.056/46.965	52.885	44.056	-0.25817	22.024	116.42	0.81829	0.2066	0.7934	0.41319	0.83151	FALSE
AC_000164.1:90640425-90640444	MEF2C	52.885	44.439/44.056/31.674	52.885	44.056	-0.25817	76.725	116.42	0.81829	0.2066	0.7934	0.41319	0.83151	FALSE
AC_000176.1:55763639-55763659	ST6GALNAC1	68.658	78.721/70.835/91.746	68.658	78.721	0.19467	115.92	151.31	0.81809	0.79335	0.20665	0.41331	0.83166	TRUE
AC_000165.1:39539284-39539304	PLGRKT	68.658	78.721/81.201/65.533	68.658	78.721	0.19467	90.036	151.31	0.81809	0.79335	0.20665	0.41331	0.83166	TRUE
AC_000158.1:108291196-108291216	IL12A	68.658	78.721/86.384/58.98	68.658	78.721	0.19467	224.22	151.31	0.81809	0.79335	0.20665	0.41331	0.83166	TRUE
AC_000161.1:103308929-103308949	KIAA1549	68.658	78.721/81.201/65.533	68.658	78.721	0.19467	90.036	151.31	0.81809	0.79335	0.20665	0.41331	0.83166	TRUE
AC_000174.1:45494774-45494794	PGAM5	68.658	78.721/79.473/69.902	68.658	78.721	0.19467	39.171	151.31	0.81809	0.79335	0.20665	0.41331	0.83166	TRUE
nc_guide330242	nc_guide330242	12.989	7.6181/12.958/8.7377	12.989	8.7377	-0.52267	9.5304	28.425	0.81788	0.20671	0.79329	0.41342	0.83173	FALSE
AC_000176.1:23514323-23514343	RPA1	12.989	6.3485/12.094/8.7377	12.989	8.7377	-0.52267	8.4858	28.425	0.81788	0.20671	0.79329	0.41342	0.83173	FALSE
AC_000175.1:14747531-14747550	TCF25	12.989	15.236/2.5915/8.7377	12.989	8.7377	-0.52267	40.004	28.425	0.81788	0.20671	0.79329	0.41342	0.83173	FALSE
AC_000187.1:90804912-90804931	RBM10	12.989	8.8878/7.7746/8.7377	12.989	8.7377	-0.52267	0.47511	28.425	0.81788	0.20671	0.79329	0.41342	0.83173	FALSE
AC_000159.1:126718229-126718249	SLC9A1	12.989	2.5394/13.821/8.7377	12.989	8.7377	-0.52267	32.132	28.425	0.81788	0.20671	0.79329	0.41342	0.83173	FALSE
AC_000167.1:9934768-9934787	ARSB	12.989	5.0788/12.094/8.7377	12.989	8.7377	-0.52267	12.325	28.425	0.81788	0.20671	0.79329	0.41342	0.83173	FALSE
AC_000175.1:35170540-35170559	ATP6V0D1	12.989	8.8878/6.9107/8.7377	12.989	8.7377	-0.52267	1.6802	28.425	0.81788	0.20671	0.79329	0.41342	0.83173	FALSE
AC_000164.1:20469022-20469042	UHRF1	12.989	10.158/7.7746/8.7377	12.989	8.7377	-0.52267	1.4718	28.425	0.81788	0.20671	0.79329	0.41342	0.83173	FALSE
AC_000159.1:4723150-4723170	SFT2D3	9.2781	7.6181/12.958/16.383	9.2781	12.958	0.44148	20.122	20.275	0.81717	0.78893	0.21107	0.42213	0.83541	TRUE
AC_000160.1:86893341-86893361	FGGY	53.813	63.485/44.92/33.859	53.813	44.92	-0.2554	233.5	118.47	0.81705	0.20695	0.79305	0.4139	0.83173	FALSE
AC_000160.1:106791274-106791293	MYCL	53.813	44.439/44.92/46.965	53.813	44.92	-0.2554	2.2077	118.47	0.81705	0.20695	0.79305	0.4139	0.83173	FALSE
AC_000180.1:26412570-26412589	LOC107131729	53.813	25.394/44.92/55.703	53.813	44.92	-0.2554	248.77	118.47	0.81705	0.20695	0.79305	0.4139	0.83173	FALSE
AC_000160.1:31980710-31980729	TMIGD3	53.813	39.36/44.92/57.887	53.813	44.92	-0.2554	99.534	118.47	0.81705	0.20695	0.79305	0.4139	0.83173	FALSE
AC_000175.1:46968732-46968752	TBCB	53.813	35.551/44.92/51.334	53.813	44.92	-0.2554	64.455	118.47	0.81705	0.20695	0.79305	0.4139	0.83173	FALSE
AC_000175.1:46070687-46070706	FXYD5	58.452	64.754/76.018/67.717	58.452	67.717	0.20895	38.84	128.73	0.81664	0.79293	0.20707	0.41413	0.83173	TRUE
AC_000164.1:59215902-59215922	SH3RF2	58.452	66.024/84.656/67.717	58.452	67.717	0.20895	144.9	128.73	0.81664	0.79293	0.20707	0.41413	0.83173	TRUE
AC_000175.1:53388851-53388870	CKM	58.452	57.136/69.107/67.717	58.452	67.717	0.20895	56.947	128.73	0.81664	0.79293	0.20707	0.41413	0.83173	TRUE
AC_000178.1:49529254-49529274	LOC782598	58.452	62.215/71.699/67.717	58.452	67.717	0.20895	23.064	128.73	0.81664	0.79293	0.20707	0.41413	0.83173	TRUE
AC_000165.1:105522496-105522515	C8H9orf91	58.452	52.057/97.614/67.717	58.452	67.717	0.20895	569.52	128.73	0.81664	0.79293	0.20707	0.41413	0.83173	TRUE
AC_000165.1:5635236-5635255	SCRG1	58.452	74.912/67.38/67.717	58.452	67.717	0.20895	25.937	128.73	0.81664	0.79293	0.20707	0.41413	0.83173	TRUE
AC_000179.1:50010611-50010631	DOCK3	58.452	66.024/74.29/67.717	58.452	67.717	0.20895	23.035	128.73	0.81664	0.79293	0.20707	0.41413	0.83173	TRUE
AC_000162.1:99975083-99975103	KLRC1	58.452	78.721/63.06/67.717	58.452	67.717	0.20895	71.382	128.73	0.81664	0.79293	0.20707	0.41413	0.83173	TRUE
AC_000180.1:22167914-22167933	CRISP3	25.051	20.315/19.004/16.383	25.051	19.004	-0.381	4.2943	54.972	0.8165	0.20711	0.79289	0.41421	0.83173	FALSE
AC_000168.1:72351886-72351905	DNAJC5G	25.051	13.967/19.004/19.66	25.051	19.004	-0.381	12.905	54.972	0.8165	0.20711	0.79289	0.41421	0.83173	FALSE
AC_000181.1:62440911-62440931	LOC786410	25.051	22.854/19.004/18.568	25.051	19.004	-0.381	7.5065	54.972	0.8165	0.20711	0.79289	0.41421	0.83173	FALSE
AC_000168.1:3112754-3112773	TMEM131	25.051	40.63/19.004/18.568	25.051	19.004	-0.381	233.93	54.972	0.8165	0.20711	0.79289	0.41421	0.83173	FALSE
AC_000187.1:105139619-105139638	NDP	25.051	25.394/19.004/13.107	25.051	19.004	-0.381	37.804	54.972	0.8165	0.20711	0.79289	0.41421	0.83173	FALSE
AC_000159.1:1247780-1247800	CCDC115	25.051	20.315/19.004/9.8299	25.051	19.004	-0.381	42.945	54.972	0.8165	0.20711	0.79289	0.41421	0.83173	FALSE
AC_000187.1:31603950-31603970	AFF2	25.051	11.427/19.004/24.029	25.051	19.004	-0.381	41.329	54.972	0.8165	0.20711	0.79289	0.41421	0.83173	FALSE
AC_000160.1:92753161-92753181	TMEM59	25.051	16.506/19.004/20.752	25.051	19.004	-0.381	4.6483	54.972	0.8165	0.20711	0.79289	0.41421	0.83173	FALSE
AC_000164.1:53448626-53448646	CD14	25.051	19.045/19.004/10.922	25.051	19.004	-0.381	32.663	54.972	0.8165	0.20711	0.79289	0.41421	0.83173	FALSE
AC_000175.1:56384986-56385006	FLT3LG	25.051	22.854/19.004/12.014	25.051	19.004	-0.381	31.842	54.972	0.8165	0.20711	0.79289	0.41421	0.83173	FALSE
AC_000185.1:8122419-8122438	GGPS1	25.051	17.776/19.004/29.49	25.051	19.004	-0.381	55.726	54.972	0.8165	0.20711	0.79289	0.41421	0.83173	FALSE
AC_000164.1:22006562-22006582	TLE2	25.051	19.045/19.004/16.383	25.051	19.004	-0.381	3.4363	54.972	0.8165	0.20711	0.79289	0.41421	0.83173	FALSE
AC_000179.1:51794366-51794385	CELSR3	25.051	25.394/19.004/9.8299	25.051	19.004	-0.381	62.498	54.972	0.8165	0.20711	0.79289	0.41421	0.83173	FALSE
AC_000178.1:47293484-47293503	PAX9	25.051	17.776/19.004/25.121	25.051	19.004	-0.381	19.461	54.972	0.8165	0.20711	0.79289	0.41421	0.83173	FALSE
AC_000159.1:29933509-29933529	SCN7A	25.051	15.236/19.004/27.305	25.051	19.004	-0.381	41.552	54.972	0.8165	0.20711	0.79289	0.41421	0.83173	FALSE
AC_000164.1:16069310-16069329	FDX1L	25.051	21.585/19.004/13.107	25.051	19.004	-0.381	20.721	54.972	0.8165	0.20711	0.79289	0.41421	0.83173	FALSE
AC_000160.1:14609902-14609922	PMF1	25.051	16.506/19.004/49.15	25.051	19.004	-0.381	457.49	54.972	0.8165	0.20711	0.79289	0.41421	0.83173	FALSE
AC_000173.1:52875156-52875175	ZBTB17	25.051	13.967/19.004/25.121	25.051	19.004	-0.381	31.396	54.972	0.8165	0.20711	0.79289	0.41421	0.83173	FALSE
AC_000182.1:36350355-36350375	EPHB4	25.051	19.045/19.004/10.922	25.051	19.004	-0.381	32.663	54.972	0.8165	0.20711	0.79289	0.41421	0.83173	FALSE
AC_000162.1:56746938-56746958	TAC3	29.69	38.091/36.281/27.305	29.69	36.281	0.28069	41.92	65.199	0.81632	0.79282	0.20718	0.41437	0.83173	TRUE
AC_000170.1:61183359-61183379	TRIB3	29.69	39.36/36.281/18.568	29.69	36.281	0.28069	161.63	65.199	0.81632	0.79282	0.20718	0.41437	0.83173	TRUE
AC_000170.1:27030905-27030925	GJD4	29.69	34.282/36.281/41.504	29.69	36.281	0.28069	15.639	65.199	0.81632	0.79282	0.20718	0.41437	0.83173	TRUE
AC_000168.1:38402214-38402234	EFEMP1	29.69	46.979/36.281/28.398	29.69	36.281	0.28069	88.292	65.199	0.81632	0.79282	0.20718	0.41437	0.83173	TRUE
AC_000166.1:57693143-57693163	EPHA7	29.69	29.203/36.281/45.873	29.69	36.281	0.28069	71.053	65.199	0.81632	0.79282	0.20718	0.41437	0.83173	TRUE
AC_000173.1:74539293-74539313	LOC107133265	29.69	38.091/36.281/36.043	29.69	36.281	0.28069	1.6654	65.199	0.81632	0.79282	0.20718	0.41437	0.83173	TRUE
AC_000168.1:47789962-47789981	FABP1	29.69	30.473/36.281/44.781	29.69	36.281	0.28069	52.992	65.199	0.81632	0.79282	0.20718	0.41437	0.83173	TRUE
AC_000169.1:16174762-16174782	ZC3H13	29.69	26.664/36.281/41.504	29.69	36.281	0.28069	59.89	65.199	0.81632	0.79282	0.20718	0.41437	0.83173	TRUE
AC_000173.1:2932054-2932074	KLHDC8A	29.69	45.709/36.281/31.674	29.69	36.281	0.28069	55.052	65.199	0.81632	0.79282	0.20718	0.41437	0.83173	TRUE
AC_000158.1:59186908-59186928	QTRTD1	29.69	35.551/36.281/38.228	29.69	36.281	0.28069	2.1604	65.199	0.81632	0.79282	0.20718	0.41437	0.83173	TRUE
AC_000173.1:557302-557321	PPFIA4	29.69	45.709/36.281/36.043	29.69	36.281	0.28069	44.468	65.199	0.81632	0.79282	0.20718	0.41437	0.83173	TRUE
AC_000187.1:38823252-38823272	FUNDC2	29.69	29.203/36.281/37.135	29.69	36.281	0.28069	25.416	65.199	0.81632	0.79282	0.20718	0.41437	0.83173	TRUE
AC_000161.1:64987807-64987826	PDE1C	29.69	25.394/36.281/37.135	29.69	36.281	0.28069	59.633	65.199	0.81632	0.79282	0.20718	0.41437	0.83173	TRUE
AC_000163.1:95884285-95884305	GK2	29.69	45.709/36.281/29.49	29.69	36.281	0.28069	67.502	65.199	0.81632	0.79282	0.20718	0.41437	0.83173	TRUE
AC_000175.1:63834422-63834441	LOC532036	29.69	38.091/36.281/32.766	29.69	36.281	0.28069	7.814	65.199	0.81632	0.79282	0.20718	0.41437	0.83173	TRUE
nc_guide6469	nc_guide6469	29.69	43.17/36.281/24.029	29.69	36.281	0.28069	98.786	65.199	0.81632	0.79282	0.20718	0.41437	0.83173	TRUE
AC_000164.1:39876065-39876085	LOC533921	29.69	39.36/36.281/28.398	29.69	36.281	0.28069	35.817	65.199	0.81632	0.79282	0.20718	0.41437	0.83173	TRUE
AC_000159.1:79975587-79975607	STAT4	29.69	26.664/36.281/58.98	29.69	36.281	0.28069	303.86	65.199	0.81632	0.79282	0.20718	0.41437	0.83173	TRUE
AC_000165.1:43856224-43856244	DMRT3	29.69	49.518/36.281/30.582	29.69	36.281	0.28069	103.85	65.199	0.81632	0.79282	0.20718	0.41437	0.83173	TRUE
AC_000170.1:64937942-64937962	TRPC4AP	13.917	11.427/9.5022/5.4611	13.917	9.5022	-0.50627	10.018	30.464	0.81597	0.20726	0.79274	0.41452	0.83173	FALSE
AC_000159.1:128867652-128867671	SRRM1	13.917	12.697/9.5022/6.5533	13.917	9.5022	-0.50627	9.4511	30.464	0.81597	0.20726	0.79274	0.41452	0.83173	FALSE
AC_000186.1:27197855-27197874	VWA5A	13.917	8.8878/9.5022/16.383	13.917	9.5022	-0.50627	23.863	30.464	0.81597	0.20726	0.79274	0.41452	0.83173	FALSE
AC_000176.1:57528640-57528659	LOC614141	13.917	19.045/9.5022/4.3689	13.917	9.5022	-0.50627	58.711	30.464	0.81597	0.20726	0.79274	0.41452	0.83173	FALSE
AC_000160.1:16147783-16147803	SHE	13.917	10.158/9.5022/5.4611	13.917	9.5022	-0.50627	8.3802	30.464	0.81597	0.20726	0.79274	0.41452	0.83173	FALSE
AC_000176.1:24176071-24176091	CLUH	13.917	11.427/9.5022/6.5533	13.917	9.5022	-0.50627	6.2009	30.464	0.81597	0.20726	0.79274	0.41452	0.83173	FALSE
AC_000165.1:102489552-102489571	LOC539574	13.917	8.8878/9.5022/10.922	13.917	9.5022	-0.50627	1.1968	30.464	0.81597	0.20726	0.79274	0.41452	0.83173	FALSE
AC_000186.1:50358127-50358147	CTSD	13.917	10.158/9.5022/6.5533	13.917	9.5022	-0.50627	4.5628	30.464	0.81597	0.20726	0.79274	0.41452	0.83173	FALSE
AC_000172.1:77339109-77339128	LOC100141070	13.917	5.0788/9.5022/12.014	13.917	9.5022	-0.50627	12.939	30.464	0.81597	0.20726	0.79274	0.41452	0.83173	FALSE
AC_000186.1:44426698-44426717	EHBP1L1	13.917	12.697/9.5022/8.7377	13.917	9.5022	-0.50627	5.3952	30.464	0.81597	0.20726	0.79274	0.41452	0.83173	FALSE
AC_000172.1:48747223-48747242	OR52D1	54.741	50.788/45.784/44.781	54.741	45.784	-0.25273	13.023	120.52	0.8159	0.20728	0.79272	0.41456	0.83173	FALSE
AC_000167.1:21834161-21834180	SLC7A7	54.741	43.17/45.784/58.98	54.741	45.784	-0.25273	90.486	120.52	0.8159	0.20728	0.79272	0.41456	0.83173	FALSE
AC_000169.1:15203037-15203057	NUFIP1	54.741	62.215/45.784/40.412	54.741	45.784	-0.25273	149.42	120.52	0.8159	0.20728	0.79272	0.41456	0.83173	FALSE
AC_000158.1:146418168-146418188	HSF2BP	54.741	48.248/45.784/38.228	54.741	45.784	-0.25273	31.584	120.52	0.8159	0.20728	0.79272	0.41456	0.83173	FALSE
AC_000159.1:36133063-36133082	LOC101906513	54.741	50.788/45.784/40.412	54.741	45.784	-0.25273	26.947	120.52	0.8159	0.20728	0.79272	0.41456	0.83173	FALSE
AC_000163.1:88020007-88020026	MOB1B	54.741	24.124/45.784/77.547	54.741	45.784	-0.25273	739.03	120.52	0.8159	0.20728	0.79272	0.41456	0.83173	FALSE
AC_000180.1:31652760-31652779	LOC104975684	54.741	40.63/45.784/67.717	54.741	45.784	-0.25273	253.83	120.52	0.8159	0.20728	0.79272	0.41456	0.83173	FALSE
AC_000173.1:52493104-52493123	TNFRSF18	54.741	50.788/45.784/42.596	54.741	45.784	-0.25273	17.599	120.52	0.8159	0.20728	0.79272	0.41456	0.83173	FALSE
AC_000182.1:19729662-19729682	LOC786628	54.741	45.709/45.784/52.426	54.741	45.784	-0.25273	22.066	120.52	0.8159	0.20728	0.79272	0.41456	0.83173	FALSE
AC_000172.1:47784919-47784938	LOC787584	51.029	59.675/69.107/46.965	51.029	59.675	0.22179	125.25	112.32	0.81582	0.7927	0.2073	0.4146	0.83173	TRUE
AC_000158.1:4241920-4241939	LOC785105	51.029	59.675/63.924/36.043	51.029	59.675	0.22179	288.27	112.32	0.81582	0.7927	0.2073	0.4146	0.83173	TRUE
AC_000168.1:93835546-93835565	LOC504570	51.029	59.675/62.196/57.887	51.029	59.675	0.22179	4.7763	112.32	0.81582	0.7927	0.2073	0.4146	0.83173	TRUE
AC_000186.1:39788759-39788779	LOC520130	51.029	59.675/63.924/34.951	51.029	59.675	0.22179	314.68	112.32	0.81582	0.7927	0.2073	0.4146	0.83173	TRUE
AC_000178.1:34993570-34993590	PML	51.029	59.675/65.652/57.887	51.029	59.675	0.22179	19.457	112.32	0.81582	0.7927	0.2073	0.4146	0.83173	TRUE
AC_000171.1:2283917-2283936	LOC101903326	51.029	59.675/63.06/55.703	51.029	59.675	0.22179	13.619	112.32	0.81582	0.7927	0.2073	0.4146	0.83173	TRUE
AC_000162.1:99072574-99072593	LOC782957	51.029	59.675/65.652/49.15	51.029	59.675	0.22179	73.254	112.32	0.81582	0.7927	0.2073	0.4146	0.83173	TRUE
AC_000167.1:44968698-44968718	NID2	51.029	59.675/59.605/67.717	51.029	59.675	0.22179	32.338	112.32	0.81582	0.7927	0.2073	0.4146	0.83173	TRUE
AC_000173.1:50816952-50816972	ARHGEF16	51.029	59.675/59.605/61.164	51.029	59.675	0.22179	1.1104	112.32	0.81582	0.7927	0.2073	0.4146	0.83173	TRUE
AC_000162.1:31055384-31055404	CCDC65	51.029	59.675/85.52/51.334	51.029	59.675	0.22179	368.76	112.32	0.81582	0.7927	0.2073	0.4146	0.83173	TRUE
AC_000176.1:53322846-53322866	CBX4	51.029	59.675/63.924/53.519	51.029	59.675	0.22179	27.979	112.32	0.81582	0.7927	0.2073	0.4146	0.83173	TRUE
AC_000167.1:79787080-79787099	PLEKHH1	51.029	59.675/73.426/57.887	51.029	59.675	0.22179	96.142	112.32	0.81582	0.7927	0.2073	0.4146	0.83173	TRUE
AC_000170.1:59998975-59998994	GCNT7	25.051	26.664/31.098/34.951	25.051	31.098	0.30117	17.255	54.972	0.81564	0.79257	0.20743	0.41485	0.83173	TRUE
AC_000173.1:12817291-12817311	UCHL5	25.051	38.091/31.098/27.305	25.051	31.098	0.30117	31.64	54.972	0.81564	0.79257	0.20743	0.41485	0.83173	TRUE
AC_000158.1:100223363-100223383	GOLIM4	25.051	22.854/31.098/32.766	25.051	31.098	0.30117	35.372	54.972	0.81564	0.79257	0.20743	0.41485	0.83173	TRUE
AC_000170.1:74377841-74377861	RBPJL	25.051	31.742/31.098/28.398	25.051	31.098	0.30117	3.8541	54.972	0.81564	0.79257	0.20743	0.41485	0.83173	TRUE
AC_000180.1:34532378-34532398	PRP1	25.051	13.967/31.098/37.135	25.051	31.098	0.30117	164.97	54.972	0.81564	0.79257	0.20743	0.41485	0.83173	TRUE
AC_000165.1:37292598-37292617	TMEM261	25.051	33.012/31.098/22.937	25.051	31.098	0.30117	35.138	54.972	0.81564	0.79257	0.20743	0.41485	0.83173	TRUE
AC_000159.1:122144078-122144098	DCDC2B	25.051	40.63/31.098/26.213	25.051	31.098	0.30117	57.36	54.972	0.81564	0.79257	0.20743	0.41485	0.83173	TRUE
AC_000187.1:137655037-137655056	ARHGAP6	25.051	25.394/31.098/31.674	25.051	31.098	0.30117	16.436	54.972	0.81564	0.79257	0.20743	0.41485	0.83173	TRUE
AC_000169.1:32632397-32632417	LNX2	25.051	40.63/31.098/28.398	25.051	31.098	0.30117	49.075	54.972	0.81564	0.79257	0.20743	0.41485	0.83173	TRUE
AC_000185.1:28312407-28312427	SPOCK2	25.051	57.136/31.098/30.582	25.051	31.098	0.30117	339.12	54.972	0.81564	0.79257	0.20743	0.41485	0.83173	TRUE
AC_000160.1:86712142-86712161	HOOK1	25.051	36.821/31.098/21.844	25.051	31.098	0.30117	59.193	54.972	0.81564	0.79257	0.20743	0.41485	0.83173	TRUE
AC_000165.1:60250175-60250194	ARHGEF39	25.051	38.091/31.098/24.029	25.051	31.098	0.30117	49.436	54.972	0.81564	0.79257	0.20743	0.41485	0.83173	TRUE
AC_000160.1:79106245-79106264	LOC531196	25.051	39.36/31.098/26.213	25.051	31.098	0.30117	46.064	54.972	0.81564	0.79257	0.20743	0.41485	0.83173	TRUE
AC_000159.1:120145370-120145389	C2H2orf57	25.051	30.473/31.098/32.766	25.051	31.098	0.30117	1.5872	54.972	0.81564	0.79257	0.20743	0.41485	0.83173	TRUE
AC_000165.1:84517937-84517956	ZNF367	25.051	34.282/31.098/25.121	25.051	31.098	0.30117	22.931	54.972	0.81564	0.79257	0.20743	0.41485	0.83173	TRUE
AC_000172.1:34991018-34991037	TPH1	25.051	29.203/31.098/31.674	25.051	31.098	0.30117	1.9621	54.972	0.81564	0.79257	0.20743	0.41485	0.83173	TRUE
AC_000164.1:97351013-97351032	RHOBTB3	25.051	33.012/31.098/29.49	25.051	31.098	0.30117	3.1247	54.972	0.81564	0.79257	0.20743	0.41485	0.83173	TRUE
AC_000183.1:42842273-42842292	SPADH2	25.051	30.473/31.098/41.504	25.051	31.098	0.30117	54.338	54.972	0.81564	0.79257	0.20743	0.41485	0.83173	TRUE
AC_000159.1:4863618-4863638	MYO7B	25.051	17.776/31.098/37.135	25.051	31.098	0.30117	106.97	54.972	0.81564	0.79257	0.20743	0.41485	0.83173	TRUE
nc_guide207341	nc_guide207341	25.051	35.551/31.098/25.121	25.051	31.098	0.30117	27.779	54.972	0.81564	0.79257	0.20743	0.41485	0.83173	TRUE
AC_000160.1:120055109-120055129	LOC789457	25.051	36.821/31.098/26.213	25.051	31.098	0.30117	28.307	54.972	0.81564	0.79257	0.20743	0.41485	0.83173	TRUE
AC_000163.1:71392397-71392417	PDGFRA	25.051	24.124/31.098/38.228	25.051	31.098	0.30117	49.733	54.972	0.81564	0.79257	0.20743	0.41485	0.83173	TRUE
AC_000174.1:71590984-71591004	SEC14L3	25.051	41.9/31.098/13.107	25.051	31.098	0.30117	220.19	54.972	0.81564	0.79257	0.20743	0.41485	0.83173	TRUE
AC_000162.1:36896409-36896428	IRAK4	25.051	31.742/31.098/21.844	25.051	31.098	0.30117	43.025	54.972	0.81564	0.79257	0.20743	0.41485	0.83173	TRUE
AC_000176.1:46471449-46471468	CRHR1	25.051	31.742/31.098/16.383	25.051	31.098	0.30117	108.47	54.972	0.81564	0.79257	0.20743	0.41485	0.83173	TRUE
AC_000179.1:49505834-49505853	ACY1	25.051	34.282/31.098/22.937	25.051	31.098	0.30117	38.374	54.972	0.81564	0.79257	0.20743	0.41485	0.83173	TRUE
NW_003100301.1:9389-9409	CATHL4	25.051	25.394/31.098/34.951	25.051	31.098	0.30117	23.692	54.972	0.81564	0.79257	0.20743	0.41485	0.83173	TRUE
AC_000184.1:25453300-25453319	MBOAT4	25.051	30.473/31.098/37.135	25.051	31.098	0.30117	18.419	54.972	0.81564	0.79257	0.20743	0.41485	0.83173	TRUE
AC_000166.1:75399853-75399873	MAP7	38.04	26.664/35.417/30.582	38.04	30.582	-0.30585	19.368	83.624	0.81561	0.20736	0.79264	0.41472	0.83173	FALSE
AC_000170.1:20507145-20507165	LOC616662	38.04	31.742/29.371/30.582	38.04	30.582	-0.30585	1.4069	83.624	0.81561	0.20736	0.79264	0.41472	0.83173	FALSE
AC_000182.1:2815277-2815297	LOC104970118	38.04	30.473/36.281/30.582	38.04	30.582	-0.30585	16.247	83.624	0.81561	0.20736	0.79264	0.41472	0.83173	FALSE
AC_000173.1:77632838-77632858	LOC518224	38.04	35.551/26.779/30.582	38.04	30.582	-0.30585	19.578	83.624	0.81561	0.20736	0.79264	0.41472	0.83173	FALSE
AC_000178.1:69402956-69402975	LOC104975451	38.04	52.057/26.779/30.582	38.04	30.582	-0.30585	237.83	83.624	0.81561	0.20736	0.79264	0.41472	0.83173	FALSE
AC_000165.1:10884353-10884373	ESCO2	38.04	31.742/26.779/30.582	38.04	30.582	-0.30585	7.9045	83.624	0.81561	0.20736	0.79264	0.41472	0.83173	FALSE
AC_000158.1:84086049-84086068	KLHL24	38.04	29.203/40.6/30.582	38.04	30.582	-0.30585	51.136	83.624	0.81561	0.20736	0.79264	0.41472	0.83173	FALSE
AC_000180.1:24967808-24967828	GSTA4	38.04	44.439/29.371/30.582	38.04	30.582	-0.30585	96.744	83.624	0.81561	0.20736	0.79264	0.41472	0.83173	FALSE
AC_000164.1:41208785-41208804	PROP1	38.04	27.933/48.375/30.582	38.04	30.582	-0.30585	161.8	83.624	0.81561	0.20736	0.79264	0.41472	0.83173	FALSE
AC_000170.1:53038487-53038507	TMC2	38.04	49.518/25.915/30.582	38.04	30.582	-0.30585	190.17	83.624	0.81561	0.20736	0.79264	0.41472	0.83173	FALSE
AC_000175.1:62380316-62380336	ZNF865	38.04	44.439/27.643/30.582	38.04	30.582	-0.30585	100.33	83.624	0.81561	0.20736	0.79264	0.41472	0.83173	FALSE
AC_000160.1:27696751-27696770	CASQ2	38.04	33.012/29.371/30.582	38.04	30.582	-0.30585	3.6861	83.624	0.81561	0.20736	0.79264	0.41472	0.83173	FALSE
AC_000167.1:79819356-79819375	PIGH	38.04	33.012/19.004/30.582	38.04	30.582	-0.30585	69.972	83.624	0.81561	0.20736	0.79264	0.41472	0.83173	FALSE
AC_000173.1:47999843-47999862	RPL22	38.04	33.012/23.324/30.582	38.04	30.582	-0.30585	29.294	83.624	0.81561	0.20736	0.79264	0.41472	0.83173	FALSE
AC_000159.1:127664377-127664396	EXTL1	38.04	21.585/44.056/30.582	38.04	30.582	-0.30585	131.25	83.624	0.81561	0.20736	0.79264	0.41472	0.83173	FALSE
AC_000172.1:66270023-66270042	PDHX	38.04	24.124/41.464/30.582	38.04	30.582	-0.30585	80.064	83.624	0.81561	0.20736	0.79264	0.41472	0.83173	FALSE
AC_000162.1:114690028-114690047	SCUBE1	38.04	36.821/29.371/30.582	38.04	30.582	-0.30585	20.196	83.624	0.81561	0.20736	0.79264	0.41472	0.83173	FALSE
AC_000159.1:107842323-107842342	SLC23A3	38.04	27.933/45.784/30.582	38.04	30.582	-0.30585	119.05	83.624	0.81561	0.20736	0.79264	0.41472	0.83173	FALSE
AC_000182.1:38598714-38598733	EIF2AK1	38.04	52.057/23.324/30.582	38.04	30.582	-0.30585	256.94	83.624	0.81561	0.20736	0.79264	0.41472	0.83173	FALSE
AC_000184.1:36929445-36929465	VDAC3	38.04	53.327/25.051/30.582	38.04	30.582	-0.30585	273.96	83.624	0.81561	0.20736	0.79264	0.41472	0.83173	FALSE
AC_000170.1:76098534-76098554	SLC2A10	38.04	48.248/26.779/30.582	38.04	30.582	-0.30585	163.28	83.624	0.81561	0.20736	0.79264	0.41472	0.83173	FALSE
AC_000169.1:32844773-32844792	RASL11A	38.04	29.203/32.826/30.582	38.04	30.582	-0.30585	3.4685	83.624	0.81561	0.20736	0.79264	0.41472	0.83173	FALSE
AC_000163.1:59601127-59601147	KLF3	38.04	30.473/38.009/30.582	38.04	30.582	-0.30585	27.586	83.624	0.81561	0.20736	0.79264	0.41472	0.83173	FALSE
AC_000172.1:50964301-50964321	LOC785036	38.04	41.9/28.507/30.582	38.04	30.582	-0.30585	66.199	83.624	0.81561	0.20736	0.79264	0.41472	0.83173	FALSE
AC_000175.1:52968767-52968787	BCAM	38.04	30.473/47.511/30.582	38.04	30.582	-0.30585	143.3	83.624	0.81561	0.20736	0.79264	0.41472	0.83173	FALSE
AC_000175.1:53389262-53389282	CKM	38.04	35.551/25.051/30.582	38.04	30.582	-0.30585	27.641	83.624	0.81561	0.20736	0.79264	0.41472	0.83173	FALSE
AC_000175.1:61588939-61588958	LOC528332	38.04	46.979/23.324/30.582	38.04	30.582	-0.30585	160.77	83.624	0.81561	0.20736	0.79264	0.41472	0.83173	FALSE
AC_000162.1:4709294-4709313	KCNC2	38.04	31.742/25.915/30.582	38.04	30.582	-0.30585	11.563	83.624	0.81561	0.20736	0.79264	0.41472	0.83173	FALSE
AC_000164.1:62965357-62965377	ARHGEF37	38.04	29.203/44.056/30.582	38.04	30.582	-0.30585	91.723	83.624	0.81561	0.20736	0.79264	0.41472	0.83173	FALSE
AC_000159.1:71516798-71516817	C2H2orf76	38.04	29.203/31.962/30.582	38.04	30.582	-0.30585	1.9033	83.624	0.81561	0.20736	0.79264	0.41472	0.83173	FALSE
NW_003100415.1:12245-12264	ASMT_NW_003100415.1	38.04	30.473/36.281/30.582	38.04	30.582	-0.30585	16.247	83.624	0.81561	0.20736	0.79264	0.41472	0.83173	FALSE
AC_000176.1:27087438-27087457	RNF167	38.04	31.742/23.324/30.582	38.04	30.582	-0.30585	27.015	83.624	0.81561	0.20736	0.79264	0.41472	0.83173	FALSE
AC_000186.1:43116177-43116197	STIP1	38.04	27.933/39.737/30.582	38.04	30.582	-0.30585	45.411	83.624	0.81561	0.20736	0.79264	0.41472	0.83173	FALSE
AC_000184.1:4923212-4923231	LOC101905775	38.04	30.473/38.009/30.582	38.04	30.582	-0.30585	27.586	83.624	0.81561	0.20736	0.79264	0.41472	0.83173	FALSE
AC_000179.1:15358194-15358213	SS18L2	38.04	27.933/31.098/30.582	38.04	30.582	-0.30585	3.6414	83.624	0.81561	0.20736	0.79264	0.41472	0.83173	FALSE
AC_000166.1:41108282-41108301	AK9	32.473	39.36/35.417/41.504	32.473	39.36	0.26993	10.071	71.338	0.81542	0.79257	0.20743	0.41486	0.83173	TRUE
AC_000159.1:99994643-99994663	ERBB4	32.473	39.36/33.69/41.504	32.473	39.36	0.26993	18.376	71.338	0.81542	0.79257	0.20743	0.41486	0.83173	TRUE
AC_000159.1:27550905-27550924	CERS6	32.473	39.36/42.328/31.674	32.473	39.36	0.26993	33.942	71.338	0.81542	0.79257	0.20743	0.41486	0.83173	TRUE
AC_000166.1:82420257-82420276	PLAGL1	32.473	39.36/34.554/65.533	32.473	39.36	0.26993	354.05	71.338	0.81542	0.79257	0.20743	0.41486	0.83173	TRUE
AC_000164.1:59525367-59525387	POU4F3	32.473	39.36/48.375/36.043	32.473	39.36	0.26993	46.134	71.338	0.81542	0.79257	0.20743	0.41486	0.83173	TRUE
AC_000180.1:35067113-35067133	CSH2	32.473	39.36/36.281/53.519	32.473	39.36	0.26993	104.97	71.338	0.81542	0.79257	0.20743	0.41486	0.83173	TRUE
AC_000179.1:23262739-23262759	TRNT1	32.473	39.36/40.6/33.859	32.473	39.36	0.26993	15.903	71.338	0.81542	0.79257	0.20743	0.41486	0.83173	TRUE
AC_000180.1:16272882-16272902	UBR2	32.473	39.36/55.286/37.135	32.473	39.36	0.26993	129.28	71.338	0.81542	0.79257	0.20743	0.41486	0.83173	TRUE
AC_000165.1:63554936-63554955	TRMO	32.473	39.36/30.234/41.504	32.473	39.36	0.26993	43.94	71.338	0.81542	0.79257	0.20743	0.41486	0.83173	TRUE
AC_000181.1:56446406-56446425	TXNL1	32.473	39.36/30.234/40.412	32.473	39.36	0.26993	42.195	71.338	0.81542	0.79257	0.20743	0.41486	0.83173	TRUE
AC_000187.1:17095335-17095355	GPC4	32.473	39.36/45.784/32.766	32.473	39.36	0.26993	42.368	71.338	0.81542	0.79257	0.20743	0.41486	0.83173	TRUE
AC_000178.1:28220575-28220595	KLF13	32.473	39.36/38.873/46.965	32.473	39.36	0.26993	29.036	71.338	0.81542	0.79257	0.20743	0.41486	0.83173	TRUE
AC_000175.1:51832410-51832429	CXCL17	32.473	39.36/40.6/34.951	32.473	39.36	0.26993	10.491	71.338	0.81542	0.79257	0.20743	0.41486	0.83173	TRUE
AC_000176.1:63621399-63621419	CACNG5	32.473	39.36/44.92/37.135	32.473	39.36	0.26993	17.928	71.338	0.81542	0.79257	0.20743	0.41486	0.83173	TRUE
AC_000186.1:39188436-39188456	PAG1_AC_000186.1	32.473	39.36/39.737/36.043	32.473	39.36	0.26993	5.573	71.338	0.81542	0.79257	0.20743	0.41486	0.83173	TRUE
AC_000178.1:49601429-49601449	TRAPPC6B	32.473	39.36/44.056/36.043	32.473	39.36	0.26993	16.526	71.338	0.81542	0.79257	0.20743	0.41486	0.83173	TRUE
AC_000186.1:26844008-26844028	OR4D5	32.473	39.36/46.647/34.951	32.473	39.36	0.26993	36.272	71.338	0.81542	0.79257	0.20743	0.41486	0.83173	TRUE
AC_000175.1:34741610-34741630	CDH16	32.473	39.36/40.6/33.859	32.473	39.36	0.26993	15.903	71.338	0.81542	0.79257	0.20743	0.41486	0.83173	TRUE
AC_000163.1:86253367-86253387	LOC107131362	32.473	39.36/36.281/43.689	32.473	39.36	0.26993	14.107	71.338	0.81542	0.79257	0.20743	0.41486	0.83173	TRUE
nc_guide204836	nc_guide204836	32.473	39.36/39.737/38.228	32.473	39.36	0.26993	0.71247	71.338	0.81542	0.79257	0.20743	0.41486	0.83173	TRUE
AC_000164.1:5720985-5721005	ANO8	32.473	39.36/51.83/38.228	32.473	39.36	0.26993	78.392	71.338	0.81542	0.79257	0.20743	0.41486	0.83173	TRUE
AC_000167.1:28954874-28954894	RYR3	32.473	39.36/31.962/46.965	32.473	39.36	0.26993	56.285	71.338	0.81542	0.79257	0.20743	0.41486	0.83173	TRUE
AC_000162.1:99453490-99453510	MAGOHB	10.206	3.8091/15.549/6.5533	10.206	6.5533	-0.56908	44.228	22.311	0.81511	0.2075	0.7925	0.41501	0.83196	FALSE
AC_000176.1:43755099-43755118	BRCA1	10.206	6.3485/9.5022/6.5533	10.206	6.5533	-0.56908	4.3691	22.311	0.81511	0.2075	0.7925	0.41501	0.83196	FALSE
AC_000187.1:39594584-39594603	TREX2	10.206	6.3485/10.366/6.5533	10.206	6.5533	-0.56908	7.2896	22.311	0.81511	0.2075	0.7925	0.41501	0.83196	FALSE
AC_000186.1:28645068-28645088	MSANTD2	10.206	12.697/6.0469/6.5533	10.206	6.5533	-0.56908	19	22.311	0.81511	0.2075	0.7925	0.41501	0.83196	FALSE
AC_000160.1:42725060-42725080	VCAM1	62.163	62.215/71.699/77.547	62.163	71.699	0.20285	62.075	136.94	0.81487	0.79243	0.20757	0.41515	0.83211	TRUE
AC_000164.1:40486176-40486196	B4GALT7	62.163	69.833/71.699/76.455	62.163	71.699	0.20285	13.052	136.94	0.81487	0.79243	0.20757	0.41515	0.83211	TRUE
AC_000179.1:32599957-32599976	UBA3	62.163	96.497/71.699/68.81	62.163	71.699	0.20285	311.64	136.94	0.81487	0.79243	0.20757	0.41515	0.83211	TRUE
AC_000180.1:551083-551103	KHDRBS2	62.163	44.439/71.699/74.271	62.163	71.699	0.20285	374.85	136.94	0.81487	0.79243	0.20757	0.41515	0.83211	TRUE
AC_000164.1:21916210-21916229	GNA15	55.668	43.17/46.647/75.363	55.668	46.647	-0.25015	418.34	122.57	0.81482	0.20759	0.79241	0.41518	0.83211	FALSE
nc_guide170898	nc_guide170898	55.668	54.597/46.647/37.135	55.668	46.647	-0.25015	76.835	122.57	0.81482	0.20759	0.79241	0.41518	0.83211	FALSE
AC_000174.1:74194724-74194744	TMEM191C	55.668	41.9/46.647/50.242	55.668	46.647	-0.25015	17.73	122.57	0.81482	0.20759	0.79241	0.41518	0.83211	FALSE
AC_000172.1:45559183-45559202	LOC523139	55.668	49.518/46.647/37.135	55.668	46.647	-0.25015	49.359	122.57	0.81482	0.20759	0.79241	0.41518	0.83211	FALSE
AC_000162.1:44444915-44444935	LOC781146	55.668	36.821/46.647/50.242	55.668	46.647	-0.25015	54.739	122.57	0.81482	0.20759	0.79241	0.41518	0.83211	FALSE
AC_000187.1:71659282-71659302	LOC100847220	55.668	58.406/46.647/44.781	55.668	46.647	-0.25015	70.872	122.57	0.81482	0.20759	0.79241	0.41518	0.83211	FALSE
AC_000187.1:13471540-13471560	OCRL	55.668	46.979/46.647/40.412	55.668	46.647	-0.25015	19.495	122.57	0.81482	0.20759	0.79241	0.41518	0.83211	FALSE
AC_000158.1:73518781-73518801	TMEM44	76.08	67.294/60.469/65.533	76.08	65.533	-0.21229	14.373	167.74	0.81437	0.20772	0.79228	0.41543	0.83258	FALSE
AC_000172.1:50018954-50018973	LOC784187	76.08	79.991/63.06/65.533	76.08	65.533	-0.21229	107.57	167.74	0.81437	0.20772	0.79228	0.41543	0.83258	FALSE
AC_000167.1:42902513-42902533	ARF6	89.07	86.339/102.8/100.48	89.07	100.48	0.17214	102.71	196.51	0.81425	0.79225	0.20775	0.4155	0.8327	TRUE
AC_000182.1:34246945-34246964	FZD9	56.596	40.63/47.511/67.717	56.596	47.511	-0.24766	227.82	124.63	0.81381	0.20788	0.79212	0.41575	0.83296	FALSE
AC_000176.1:51290304-51290323	CCDC57	56.596	71.103/47.511/46.965	56.596	47.511	-0.24766	278.43	124.63	0.81381	0.20788	0.79212	0.41575	0.83296	FALSE
AC_000170.1:17742190-17742210	LOC101909551	56.596	69.833/47.511/46.965	56.596	47.511	-0.24766	249.28	124.63	0.81381	0.20788	0.79212	0.41575	0.83296	FALSE
AC_000162.1:30257522-30257542	NCKAP5L	56.596	53.327/47.511/45.873	56.596	47.511	-0.24766	18.254	124.63	0.81381	0.20788	0.79212	0.41575	0.83296	FALSE
AC_000185.1:43775565-43775584	FAM170B	56.596	27.933/47.511/57.887	56.596	47.511	-0.24766	245.48	124.63	0.81381	0.20788	0.79212	0.41575	0.83296	FALSE
AC_000174.1:74195970-74195989	TMEM191C	56.596	73.642/47.511/43.689	56.596	47.511	-0.24766	348.72	124.63	0.81381	0.20788	0.79212	0.41575	0.83296	FALSE
AC_000175.1:2888434-2888453	TMEM231	56.596	46.979/47.511/51.334	56.596	47.511	-0.24766	7.4493	124.63	0.81381	0.20788	0.79212	0.41575	0.83296	FALSE
AC_000164.1:45031142-45031161	CFD	56.596	54.597/47.511/42.596	56.596	47.511	-0.24766	37.18	124.63	0.81381	0.20788	0.79212	0.41575	0.83296	FALSE
AC_000160.1:14675158-14675178	SEMA4A	56.596	50.788/47.511/33.859	56.596	47.511	-0.24766	98.563	124.63	0.81381	0.20788	0.79212	0.41575	0.83296	FALSE
AC_000176.1:20419453-20419473	SARM1	56.596	50.788/47.511/37.135	56.596	47.511	-0.24766	59.197	124.63	0.81381	0.20788	0.79212	0.41575	0.83296	FALSE
AC_000170.1:57077791-57077810	CDH26	46.39	48.248/56.15/54.611	46.39	54.611	0.23077	21.425	102.07	0.81368	0.79209	0.20791	0.41583	0.83296	TRUE
AC_000169.1:32725185-32725204	GTF3A	46.39	50.788/57.013/54.611	46.39	54.611	0.23077	10.195	102.07	0.81368	0.79209	0.20791	0.41583	0.83296	TRUE
AC_000172.1:49098245-49098265	LOC788633	46.39	58.406/50.967/54.611	46.39	54.611	0.23077	13.841	102.07	0.81368	0.79209	0.20791	0.41583	0.83296	TRUE
AC_000165.1:49245845-49245865	TMC1	46.39	48.248/70.835/54.611	46.39	54.611	0.23077	151.85	102.07	0.81368	0.79209	0.20791	0.41583	0.83296	TRUE
nc_guide54909	nc_guide54909	46.39	59.675/37.145/54.611	46.39	54.611	0.23077	165.35	102.07	0.81368	0.79209	0.20791	0.41583	0.83296	TRUE
AC_000160.1:103571885-103571904	LOC531090	39.896	31.742/47.511/51.334	39.896	47.511	0.24637	131.64	87.721	0.8131	0.79192	0.20808	0.41616	0.83296	TRUE
AC_000164.1:19238252-19238271	SLC25A23	39.896	38.091/47.511/53.519	39.896	47.511	0.24637	62.417	87.721	0.8131	0.79192	0.20808	0.41616	0.83296	TRUE
AC_000176.1:29504100-29504120	CFAP52	39.896	40.63/47.511/58.98	39.896	47.511	0.24637	89.437	87.721	0.8131	0.79192	0.20808	0.41616	0.83296	TRUE
AC_000175.1:65294505-65294524	LOC101910047	39.896	45.709/47.511/48.057	39.896	47.511	0.24637	1.7734	87.721	0.8131	0.79192	0.20808	0.41616	0.83296	TRUE
AC_000170.1:75468806-75468825	MMP9	39.896	67.294/47.511/24.029	39.896	47.511	0.24637	471.39	87.721	0.8131	0.79192	0.20808	0.41616	0.83296	TRUE
AC_000160.1:14283468-14283487	GPATCH4	39.896	36.821/47.511/50.242	39.896	47.511	0.24637	60.868	87.721	0.8131	0.79192	0.20808	0.41616	0.83296	TRUE
AC_000172.1:56828927-56828946	LRRC32	39.896	66.024/47.511/37.135	39.896	47.511	0.24637	225.19	87.721	0.8131	0.79192	0.20808	0.41616	0.83296	TRUE
AC_000158.1:8850120-8850139	ADAMTS5	39.896	30.473/47.511/54.611	39.896	47.511	0.24637	170.36	87.721	0.8131	0.79192	0.20808	0.41616	0.83296	TRUE
AC_000167.1:91239420-91239439	LOC107133458	39.896	39.36/47.511/50.242	39.896	47.511	0.24637	36.946	87.721	0.8131	0.79192	0.20808	0.41616	0.83296	TRUE
AC_000160.1:49772133-49772153	DNTTIP2	39.896	67.294/47.511/36.043	39.896	47.511	0.24637	261.43	87.721	0.8131	0.79192	0.20808	0.41616	0.83296	TRUE
AC_000180.1:7731861-7731881	ITPR3	39.896	50.788/47.511/46.965	39.896	47.511	0.24637	5.5166	87.721	0.8131	0.79192	0.20808	0.41616	0.83296	TRUE
AC_000184.1:36878147-36878166	POLB	39.896	33.012/47.511/60.072	39.896	47.511	0.24637	184	87.721	0.8131	0.79192	0.20808	0.41616	0.83296	TRUE
AC_000164.1:10141127-10141147	LOC786840	39.896	52.057/47.511/46.965	39.896	47.511	0.24637	10.483	87.721	0.8131	0.79192	0.20808	0.41616	0.83296	TRUE
AC_000171.1:2595626-2595646	LOC101904283	39.896	36.821/47.511/49.15	39.896	47.511	0.24637	58.482	87.721	0.8131	0.79192	0.20808	0.41616	0.83296	TRUE
AC_000158.1:69954680-69954700	MUC13	39.896	52.057/47.511/38.228	39.896	47.511	0.24637	53.427	87.721	0.8131	0.79192	0.20808	0.41616	0.83296	TRUE
AC_000180.1:20456888-20456908	TNFRSF21	39.896	31.742/47.511/55.703	39.896	47.511	0.24637	157.88	87.721	0.8131	0.79192	0.20808	0.41616	0.83296	TRUE
AC_000163.1:92645654-92645674	CXCL11	39.896	38.091/47.511/57.887	39.896	47.511	0.24637	98.206	87.721	0.8131	0.79192	0.20808	0.41616	0.83296	TRUE
AC_000167.1:27362796-27362816	OR4K14	39.896	30.473/47.511/56.795	39.896	47.511	0.24637	188.25	87.721	0.8131	0.79192	0.20808	0.41616	0.83296	TRUE
AC_000172.1:49516532-49516551	LOC788891	39.896	58.406/47.511/45.873	39.896	47.511	0.24637	60.688	87.721	0.8131	0.79192	0.20808	0.41616	0.83296	TRUE
AC_000161.1:57127850-57127869	IMMP2L	39.896	36.821/47.511/54.611	39.896	47.511	0.24637	82.342	87.721	0.8131	0.79192	0.20808	0.41616	0.83296	TRUE
AC_000170.1:43010779-43010798	ENTPD6	39.896	59.675/47.511/39.32	39.896	47.511	0.24637	107.53	87.721	0.8131	0.79192	0.20808	0.41616	0.83296	TRUE
AC_000180.1:27136016-27136035	TNXB	39.896	48.248/47.511/42.596	39.896	47.511	0.24637	12.349	87.721	0.8131	0.79192	0.20808	0.41616	0.83296	TRUE
AC_000179.1:10829909-10829928	GOLGA4	39.896	43.17/47.511/58.98	39.896	47.511	0.24637	75.188	87.721	0.8131	0.79192	0.20808	0.41616	0.83296	TRUE
AC_000172.1:18180353-18180373	ATM	39.896	53.327/47.511/37.135	39.896	47.511	0.24637	70.741	87.721	0.8131	0.79192	0.20808	0.41616	0.83296	TRUE
AC_000177.1:10260293-10260313	MARVELD2	39.896	53.327/47.511/36.043	39.896	47.511	0.24637	82.67	87.721	0.8131	0.79192	0.20808	0.41616	0.83296	TRUE
AC_000183.1:34805719-34805739	ADRB1	39.896	58.406/47.511/40.412	39.896	47.511	0.24637	84.546	87.721	0.8131	0.79192	0.20808	0.41616	0.83296	TRUE
AC_000175.1:62106800-62106819	CACNG6	39.896	53.327/47.511/42.596	39.896	47.511	0.24637	28.989	87.721	0.8131	0.79192	0.20808	0.41616	0.83296	TRUE
AC_000176.1:41975056-41975076	LOC104968477	80.719	92.687/91.567/84.101	80.719	91.567	0.17982	28.501	178.01	0.81305	0.7919	0.2081	0.41619	0.83296	TRUE
AC_000185.1:231676-231695	RAB4A	80.719	78.721/91.567/109.22	80.719	91.567	0.17982	238.35	178.01	0.81305	0.7919	0.2081	0.41619	0.83296	TRUE
AC_000167.1:37342925-37342945	JMJD7	80.719	100.31/91.567/79.732	80.719	91.567	0.17982	108.22	178.01	0.81305	0.7919	0.2081	0.41619	0.83296	TRUE
AC_000163.1:102849649-102849669	MAPK10	80.719	79.991/91.567/111.41	80.719	91.567	0.17982	263.8	178.01	0.81305	0.7919	0.2081	0.41619	0.83296	TRUE
AC_000168.1:98773024-98773044	PTGES2	57.524	78.721/48.375/48.057	57.524	48.375	-0.24525	460.48	126.68	0.81288	0.20814	0.79186	0.41629	0.83296	FALSE
AC_000179.1:16429156-16429176	ZNF852	57.524	45.709/48.375/52.426	57.524	48.375	-0.24525	11.761	126.68	0.81288	0.20814	0.79186	0.41629	0.83296	FALSE
AC_000185.1:35853419-35853438	SFTPA1	57.524	40.63/48.375/50.242	57.524	48.375	-0.24525	31.735	126.68	0.81288	0.20814	0.79186	0.41629	0.83296	FALSE
AC_000176.1:40694926-40694946	PNMT	57.524	33.012/48.375/56.795	57.524	48.375	-0.24525	153.46	126.68	0.81288	0.20814	0.79186	0.41629	0.83296	FALSE
AC_000187.1:138440078-138440097	LOC100336479	57.524	46.979/48.375/63.349	57.524	48.375	-0.24525	113.08	126.68	0.81288	0.20814	0.79186	0.41629	0.83296	FALSE
AC_000160.1:2116228-2116247	POGK	57.524	17.776/48.375/50.242	57.524	48.375	-0.24525	469.9	126.68	0.81288	0.20814	0.79186	0.41629	0.83296	FALSE
AC_000162.1:113120578-113120598	ACO2	19.484	11.427/17.277/14.199	19.484	14.199	-0.43054	8.5779	42.711	0.81266	0.20821	0.79179	0.41641	0.83296	FALSE
AC_000165.1:77395532-77395551	CCL19	19.484	11.427/18.141/14.199	19.484	14.199	-0.43054	11.61	42.711	0.81266	0.20821	0.79179	0.41641	0.83296	FALSE
AC_000161.1:32787808-32787827	RUNDC3B	19.484	29.203/11.23/14.199	19.484	14.199	-0.43054	116.97	42.711	0.81266	0.20821	0.79179	0.41641	0.83296	FALSE
AC_000172.1:7674704-7674723	TRPC6	19.484	6.3485/18.141/14.199	19.484	14.199	-0.43054	38.583	42.711	0.81266	0.20821	0.79179	0.41641	0.83296	FALSE
AC_000168.1:46356602-46356621	IL1A	19.484	15.236/12.094/14.199	19.484	14.199	-0.43054	2.7538	42.711	0.81266	0.20821	0.79179	0.41641	0.83296	FALSE
AC_000168.1:18967450-18967469	CRIM1	19.484	31.742/5.183/14.199	19.484	14.199	-0.43054	194.53	42.711	0.81266	0.20821	0.79179	0.41641	0.83296	FALSE
AC_000162.1:70589701-70589720	TMEM263	19.484	11.427/21.596/14.199	19.484	14.199	-0.43054	31.2	42.711	0.81266	0.20821	0.79179	0.41641	0.83296	FALSE
AC_000173.1:53043339-53043358	FBLIM1	19.484	13.967/17.277/14.199	19.484	14.199	-0.43054	4.764	42.711	0.81266	0.20821	0.79179	0.41641	0.83296	FALSE
AC_000176.1:39047474-39047493	CBX1	19.484	15.236/9.5022/14.199	19.484	14.199	-0.43054	11.567	42.711	0.81266	0.20821	0.79179	0.41641	0.83296	FALSE
AC_000167.1:6922573-6922593	POLK	19.484	12.697/21.596/14.199	19.484	14.199	-0.43054	28.487	42.711	0.81266	0.20821	0.79179	0.41641	0.83296	FALSE
AC_000168.1:100694220-100694240	HMCN2	19.484	12.697/17.277/14.199	19.484	14.199	-0.43054	5.8649	42.711	0.81266	0.20821	0.79179	0.41641	0.83296	FALSE
AC_000160.1:94884895-94884914	KTI12	19.484	27.933/12.094/14.199	19.484	14.199	-0.43054	96.532	42.711	0.81266	0.20821	0.79179	0.41641	0.83296	FALSE
AC_000177.1:35944797-35944817	LIFR	19.484	13.967/17.277/14.199	19.484	14.199	-0.43054	4.764	42.711	0.81266	0.20821	0.79179	0.41641	0.83296	FALSE
AC_000162.1:45362564-45362583	RAP1B	19.484	19.045/8.6384/14.199	19.484	14.199	-0.43054	27.204	42.711	0.81266	0.20821	0.79179	0.41641	0.83296	FALSE
AC_000166.1:23370591-23370611	PGM3	19.484	13.967/17.277/14.199	19.484	14.199	-0.43054	4.764	42.711	0.81266	0.20821	0.79179	0.41641	0.83296	FALSE
AC_000177.1:20813201-20813221	GAPT	19.484	26.664/8.6384/14.199	19.484	14.199	-0.43054	93.144	42.711	0.81266	0.20821	0.79179	0.41641	0.83296	FALSE
AC_000159.1:1785274-1785293	ARHGEF4	19.484	21.585/12.958/14.199	19.484	14.199	-0.43054	28.046	42.711	0.81266	0.20821	0.79179	0.41641	0.83296	FALSE
AC_000158.1:144177886-144177905	TFF2	19.484	13.967/21.596/14.199	19.484	14.199	-0.43054	27.386	42.711	0.81266	0.20821	0.79179	0.41641	0.83296	FALSE
AC_000174.1:74634697-74634717	SLC25A1	19.484	15.236/9.5022/14.199	19.484	14.199	-0.43054	11.567	42.711	0.81266	0.20821	0.79179	0.41641	0.83296	FALSE
AC_000175.1:60800814-60800833	LOC618456	46.39	54.597/46.647/66.625	46.39	54.597	0.23041	103.94	102.07	0.81229	0.79169	0.20831	0.41663	0.83296	TRUE
AC_000174.1:18718906-18718925	MGARP	46.39	54.597/52.694/69.902	46.39	54.597	0.23041	118.93	102.07	0.81229	0.79169	0.20831	0.41663	0.83296	TRUE
AC_000160.1:92815834-92815854	LRRC42	46.39	54.597/52.694/70.994	46.39	54.597	0.23041	136.25	102.07	0.81229	0.79169	0.20831	0.41663	0.83296	TRUE
NW_003099170.1:12355-12374	SH3YL1_NW_003099170.1	46.39	54.597/57.013/46.965	46.39	54.597	0.23041	32.04	102.07	0.81229	0.79169	0.20831	0.41663	0.83296	TRUE
AC_000178.1:55860045-55860065	PPIP5K1	46.39	54.597/33.69/55.703	46.39	54.597	0.23041	219.16	102.07	0.81229	0.79169	0.20831	0.41663	0.83296	TRUE
AC_000170.1:43494076-43494096	LOC104973792	46.39	54.597/52.694/57.887	46.39	54.597	0.23041	7.2241	102.07	0.81229	0.79169	0.20831	0.41663	0.83296	TRUE
AC_000178.1:14899050-14899069	ST8SIA2	46.39	54.597/48.375/73.178	46.39	54.597	0.23041	192	102.07	0.81229	0.79169	0.20831	0.41663	0.83296	TRUE
AC_000172.1:50840460-50840479	LOC788946	46.39	54.597/59.605/46.965	46.39	54.597	0.23041	41.661	102.07	0.81229	0.79169	0.20831	0.41663	0.83296	TRUE
AC_000176.1:34077803-34077823	ZSWIM7	46.39	54.597/62.196/43.689	46.39	54.597	0.23041	88.371	102.07	0.81229	0.79169	0.20831	0.41663	0.83296	TRUE
AC_000176.1:25849222-25849242	TXNDC17	46.39	54.597/46.647/56.795	46.39	54.597	0.23041	34.013	102.07	0.81229	0.79169	0.20831	0.41663	0.83296	TRUE
AC_000160.1:110067412-110067432	LSM10	46.39	54.597/61.333/41.504	46.39	54.597	0.23041	108.39	102.07	0.81229	0.79169	0.20831	0.41663	0.83296	TRUE
AC_000167.1:61593560-61593579	EID1	46.39	54.597/63.06/49.15	46.39	54.597	0.23041	50.651	102.07	0.81229	0.79169	0.20831	0.41663	0.83296	TRUE
AC_000180.1:7315602-7315622	COL11A2	46.39	54.597/45.784/79.732	46.39	54.597	0.23041	354.72	102.07	0.81229	0.79169	0.20831	0.41663	0.83296	TRUE
AC_000175.1:10570539-10570559	WFDC1	46.39	54.597/61.333/50.242	46.39	54.597	0.23041	32.168	102.07	0.81229	0.79169	0.20831	0.41663	0.83296	TRUE
AC_000173.1:77079890-77079910	LOC107133266	46.39	54.597/60.469/50.242	46.39	54.597	0.23041	26.723	102.07	0.81229	0.79169	0.20831	0.41663	0.83296	TRUE
AC_000167.1:26321068-26321087	LOC783225	46.39	54.597/65.652/45.873	46.39	54.597	0.23041	99.159	102.07	0.81229	0.79169	0.20831	0.41663	0.83296	TRUE
AC_000159.1:86424227-86424246	COQ10B	58.452	41.9/49.239/57.887	58.452	49.239	-0.24292	64.33	128.73	0.81201	0.20839	0.79161	0.41679	0.83296	FALSE
AC_000173.1:890230-890249	BTG2	58.452	73.642/49.239/33.859	58.452	49.239	-0.24292	416.03	128.73	0.81201	0.20839	0.79161	0.41679	0.83296	FALSE
AC_000159.1:133622951-133622970	HTR6	58.452	46.979/49.239/52.426	58.452	49.239	-0.24292	7.6345	128.73	0.81201	0.20839	0.79161	0.41679	0.83296	FALSE
AC_000160.1:18184726-18184746	LOC104971497	58.452	39.36/49.239/56.795	58.452	49.239	-0.24292	77.341	128.73	0.81201	0.20839	0.79161	0.41679	0.83296	FALSE
AC_000162.1:111463776-111463796	ATF4	58.452	44.439/49.239/62.256	58.452	49.239	-0.24292	96.245	128.73	0.81201	0.20839	0.79161	0.41679	0.83296	FALSE
AC_000183.1:42516239-42516258	BTBD16	58.452	45.709/49.239/75.363	58.452	49.239	-0.24292	347.46	128.73	0.81201	0.20839	0.79161	0.41679	0.83296	FALSE
AC_000179.1:17269637-17269657	THUMPD3	58.452	45.709/49.239/50.242	58.452	49.239	-0.24292	6.7335	128.73	0.81201	0.20839	0.79161	0.41679	0.83296	FALSE
AC_000167.1:22050974-22050994	ABHD4	63.091	50.788/57.877/53.519	63.091	53.519	-0.23337	13.228	138.99	0.81194	0.20841	0.79159	0.41683	0.83296	FALSE
AC_000167.1:33668403-33668422	TMCO5A	63.091	62.215/45.784/53.519	63.091	53.519	-0.23337	67.728	138.99	0.81194	0.20841	0.79159	0.41683	0.83296	FALSE
AC_000173.1:53068132-53068151	TMEM82	63.091	58.406/41.464/53.519	63.091	53.519	-0.23337	84.595	138.99	0.81194	0.20841	0.79159	0.41683	0.83296	FALSE
AC_000158.1:68035048-68035068	PDIA5	63.091	88.878/38.009/53.519	63.091	53.519	-0.23337	745.43	138.99	0.81194	0.20841	0.79159	0.41683	0.83296	FALSE
AC_000158.1:67753645-67753664	DIRC2	63.091	39.36/56.15/53.519	63.091	53.519	-0.23337	103.69	138.99	0.81194	0.20841	0.79159	0.41683	0.83296	FALSE
AC_000160.1:28668604-28668623	SIKE1	63.091	55.866/51.83/53.519	63.091	53.519	-0.23337	4.1811	138.99	0.81194	0.20841	0.79159	0.41683	0.83296	FALSE
AC_000159.1:122726926-122726945	FABP3	63.091	52.057/75.154/53.519	63.091	53.519	-0.23337	235.12	138.99	0.81194	0.20841	0.79159	0.41683	0.83296	FALSE
AC_000167.1:8696645-8696664	OTP	77.936	67.294/60.469/68.81	77.936	67.294	-0.20893	24.438	171.85	0.81182	0.20845	0.79155	0.4169	0.83296	FALSE
AC_000160.1:113501642-113501662	INPP5D	68.658	73.642/79.473/78.64	68.658	78.64	0.1932	12.835	151.31	0.81148	0.79145	0.20855	0.41709	0.83296	TRUE
AC_000167.1:88320834-88320854	IFT43	68.658	78.721/63.06/78.64	68.658	78.64	0.1932	121.36	151.31	0.81148	0.79145	0.20855	0.41709	0.83296	TRUE
AC_000160.1:77093225-77093244	LOC527397	68.658	78.721/76.018/78.64	68.658	78.64	0.1932	3.4397	151.31	0.81148	0.79145	0.20855	0.41709	0.83296	TRUE
AC_000159.1:119029636-119029656	LOC787234	78.864	73.642/99.342/89.562	78.864	89.562	0.18136	174.54	173.9	0.81124	0.79139	0.20861	0.41723	0.83296	TRUE
AC_000187.1:58700243-58700263	ESX1	37.112	44.439/31.962/52.426	37.112	44.439	0.25368	109.74	81.576	0.81122	0.79138	0.20862	0.41725	0.83296	TRUE
AC_000186.1:5187004-5187023	TRIM77	37.112	44.439/40.6/56.795	37.112	44.439	0.25368	83.704	81.576	0.81122	0.79138	0.20862	0.41725	0.83296	TRUE
AC_000172.1:6599342-6599361	BIRC2	37.112	44.439/50.967/26.213	37.112	44.439	0.25368	187.4	81.576	0.81122	0.79138	0.20862	0.41725	0.83296	TRUE
AC_000178.1:66724064-66724083	EVL	37.112	44.439/41.464/46.965	37.112	44.439	0.25368	7.6155	81.576	0.81122	0.79138	0.20862	0.41725	0.83296	TRUE
AC_000167.1:82986312-82986332	PCNX1	37.112	44.439/31.962/46.965	37.112	44.439	0.25368	81.03	81.576	0.81122	0.79138	0.20862	0.41725	0.83296	TRUE
AC_000186.1:6222039-6222059	NOX4	37.112	44.439/53.558/32.766	37.112	44.439	0.25368	109.7	81.576	0.81122	0.79138	0.20862	0.41725	0.83296	TRUE
AC_000170.1:73188612-73188632	TOX2	37.112	44.439/62.196/28.398	37.112	44.439	0.25368	286.33	81.576	0.81122	0.79138	0.20862	0.41725	0.83296	TRUE
AC_000176.1:11314957-11314976	MED13	37.112	44.439/76.882/38.228	37.112	44.439	0.25368	545.55	81.576	0.81122	0.79138	0.20862	0.41725	0.83296	TRUE
AC_000180.1:30465051-30465071	LOC100849008	37.112	44.439/61.333/42.596	37.112	44.439	0.25368	144.39	81.576	0.81122	0.79138	0.20862	0.41725	0.83296	TRUE
AC_000158.1:9249190-9249210	CYYR1	37.112	44.439/33.69/64.441	37.112	44.439	0.25368	257.81	81.576	0.81122	0.79138	0.20862	0.41725	0.83296	TRUE
AC_000158.1:111033654-111033674	PTX3	37.112	44.439/56.15/41.504	37.112	44.439	0.25368	72.874	81.576	0.81122	0.79138	0.20862	0.41725	0.83296	TRUE
AC_000179.1:25185845-25185865	CNTN6	37.112	44.439/40.6/65.533	37.112	44.439	0.25368	229.84	81.576	0.81122	0.79138	0.20862	0.41725	0.83296	TRUE
AC_000169.1:75421427-75421446	LOC101906567	37.112	44.439/35.417/51.334	37.112	44.439	0.25368	64.466	81.576	0.81122	0.79138	0.20862	0.41725	0.83296	TRUE
AC_000176.1:45804021-45804041	LOC614269	37.112	44.439/46.647/40.412	37.112	44.439	0.25368	10.547	81.576	0.81122	0.79138	0.20862	0.41725	0.83296	TRUE
AC_000158.1:150034045-150034065	SETD4	37.112	44.439/30.234/54.611	37.112	44.439	0.25368	152.62	81.576	0.81122	0.79138	0.20862	0.41725	0.83296	TRUE
AC_000162.1:1278450-1278469	THAP2	37.112	44.439/49.239/34.951	37.112	44.439	0.25368	56.532	81.576	0.81122	0.79138	0.20862	0.41725	0.83296	TRUE
AC_000168.1:100696988-100697007	HMCN2	37.112	44.439/41.464/48.057	37.112	44.439	0.25368	10.971	81.576	0.81122	0.79138	0.20862	0.41725	0.83296	TRUE
AC_000172.1:81220719-81220738	LOC100301259	37.112	44.439/30.234/48.057	37.112	44.439	0.25368	107.43	81.576	0.81122	0.79138	0.20862	0.41725	0.83296	TRUE
AC_000161.1:55643879-55643899	GPR85	37.112	44.439/50.967/37.135	37.112	44.439	0.25368	47.976	81.576	0.81122	0.79138	0.20862	0.41725	0.83296	TRUE
AC_000167.1:85348647-85348666	HEATR4	37.112	44.439/51.83/40.412	37.112	44.439	0.25368	35.424	81.576	0.81122	0.79138	0.20862	0.41725	0.83296	TRUE
AC_000182.1:162747-162766	NPRL3	37.112	44.439/29.371/45.873	37.112	44.439	0.25368	114.56	81.576	0.81122	0.79138	0.20862	0.41725	0.83296	TRUE
AC_000187.1:136977680-136977699	OFD1	37.112	44.439/38.873/50.242	37.112	44.439	0.25368	32.328	81.576	0.81122	0.79138	0.20862	0.41725	0.83296	TRUE
AC_000165.1:112133800-112133820	LOC616903	37.112	44.439/40.6/46.965	37.112	44.439	0.25368	10.558	81.576	0.81122	0.79138	0.20862	0.41725	0.83296	TRUE
AC_000168.1:66838061-66838081	FBXO48	59.38	62.215/50.103/39.32	59.38	50.103	-0.24066	131.49	130.78	0.81121	0.20862	0.79138	0.41725	0.83296	FALSE
AC_000175.1:35020164-35020183	PLEKHG4	59.38	48.248/50.103/62.256	59.38	50.103	-0.24066	75.574	130.78	0.81121	0.20862	0.79138	0.41725	0.83296	FALSE
AC_000168.1:94082073-94082093	ZBTB26	59.38	52.057/50.103/48.057	59.38	50.103	-0.24066	4.0017	130.78	0.81121	0.20862	0.79138	0.41725	0.83296	FALSE
AC_000165.1:105227885-105227905	LOC107132738	56.596	54.597/65.652/73.178	56.596	65.652	0.21067	89.433	124.63	0.81117	0.79137	0.20863	0.41727	0.83296	TRUE
nc_guide166414	nc_guide166414	56.596	60.945/65.652/73.178	56.596	65.652	0.21067	39.401	124.63	0.81117	0.79137	0.20863	0.41727	0.83296	TRUE
AC_000158.1:65390047-65390066	GSK3B	56.596	59.675/65.652/77.547	56.596	65.652	0.21067	88.61	124.63	0.81117	0.79137	0.20863	0.41727	0.83296	TRUE
AC_000160.1:118273257-118273276	TRAF3IP1	56.596	67.294/65.652/49.15	56.596	65.652	0.21067	137.51	124.63	0.81117	0.79137	0.20863	0.41727	0.83296	TRUE
AC_000175.1:53313097-53313117	EXOC3L2	25.051	19.045/17.277/34.951	25.051	19.045	-0.37806	128.06	54.972	0.81098	0.20869	0.79131	0.41738	0.83296	FALSE
AC_000171.1:21460354-21460373	EFCAB1	25.051	19.045/13.821/21.844	25.051	19.045	-0.37806	17.562	54.972	0.81098	0.20869	0.79131	0.41738	0.83296	FALSE
AC_000180.1:30089629-30089648	ZSCAN12	25.051	19.045/12.094/28.398	25.051	19.045	-0.37806	67.895	54.972	0.81098	0.20869	0.79131	0.41738	0.83296	FALSE
AC_000171.1:47799977-47799997	SAMD12	25.051	19.045/16.413/19.66	25.051	19.045	-0.37806	3.6536	54.972	0.81098	0.20869	0.79131	0.41738	0.83296	FALSE
AC_000175.1:64936522-64936541	ZNF550	25.051	19.045/25.915/13.107	25.051	19.045	-0.37806	41.232	54.972	0.81098	0.20869	0.79131	0.41738	0.83296	FALSE
AC_000187.1:119374269-119374289	LOC788278	25.051	19.045/19.004/25.121	25.051	19.045	-0.37806	18.457	54.972	0.81098	0.20869	0.79131	0.41738	0.83296	FALSE
AC_000176.1:46207928-46207947	NSF	25.051	19.045/19.868/7.6455	25.051	19.045	-0.37806	65.317	54.972	0.81098	0.20869	0.79131	0.41738	0.83296	FALSE
AC_000169.1:19176872-19176891	PHF11	25.051	19.045/36.281/15.291	25.051	19.045	-0.37806	155.59	54.972	0.81098	0.20869	0.79131	0.41738	0.83296	FALSE
AC_000179.1:49072047-49072066	LOC107131692	25.051	19.045/19.004/26.213	25.051	19.045	-0.37806	25.69	54.972	0.81098	0.20869	0.79131	0.41738	0.83296	FALSE
AC_000160.1:17274727-17274746	LOR	25.051	19.045/40.6/16.383	25.051	19.045	-0.37806	235.85	54.972	0.81098	0.20869	0.79131	0.41738	0.83296	FALSE
AC_000175.1:50813639-50813659	EXOSC5	25.051	19.045/15.549/26.213	25.051	19.045	-0.37806	31.801	54.972	0.81098	0.20869	0.79131	0.41738	0.83296	FALSE
AC_000167.1:23139639-23139658	LOC512980	25.051	19.045/15.549/24.029	25.051	19.045	-0.37806	18.529	54.972	0.81098	0.20869	0.79131	0.41738	0.83296	FALSE
AC_000180.1:7204440-7204459	BOLA-DMA	25.051	19.045/21.596/17.475	25.051	19.045	-0.37806	4.4852	54.972	0.81098	0.20869	0.79131	0.41738	0.83296	FALSE
AC_000172.1:42384235-42384255	ZBED5	25.051	19.045/12.958/21.844	25.051	19.045	-0.37806	22.448	54.972	0.81098	0.20869	0.79131	0.41738	0.83296	FALSE
AC_000187.1:39258867-39258886	LOC614781	25.051	19.045/25.051/15.291	25.051	19.045	-0.37806	25.084	54.972	0.81098	0.20869	0.79131	0.41738	0.83296	FALSE
AC_000168.1:36808820-36808840	TSPYL6	25.051	19.045/17.277/30.582	25.051	19.045	-0.37806	68.111	54.972	0.81098	0.20869	0.79131	0.41738	0.83296	FALSE
AC_000172.1:30298877-30298896	PDZD3	25.051	19.045/14.685/30.582	25.051	19.045	-0.37806	76.053	54.972	0.81098	0.20869	0.79131	0.41738	0.83296	FALSE
AC_000173.1:43482499-43482519	TARDBP	25.051	19.045/22.46/10.922	25.051	19.045	-0.37806	38.823	54.972	0.81098	0.20869	0.79131	0.41738	0.83296	FALSE
AC_000176.1:23377202-23377221	TLCD2	25.051	19.045/16.413/32.766	25.051	19.045	-0.37806	97.599	54.972	0.81098	0.20869	0.79131	0.41738	0.83296	FALSE
AC_000164.1:9851289-9851308	LOC100299615	25.051	19.045/18.141/22.937	25.051	19.045	-0.37806	7.9798	54.972	0.81098	0.20869	0.79131	0.41738	0.83296	FALSE
AC_000171.1:2466197-2466217	RHPN1	25.051	19.045/17.277/27.305	25.051	19.045	-0.37806	35.678	54.972	0.81098	0.20869	0.79131	0.41738	0.83296	FALSE
AC_000173.1:46264894-46264914	PARK7	25.051	19.045/29.371/16.383	25.051	19.045	-0.37806	56.848	54.972	0.81098	0.20869	0.79131	0.41738	0.83296	FALSE
AC_000175.1:10409905-10409925	MBTPS1	25.051	19.045/28.507/17.475	25.051	19.045	-0.37806	45.991	54.972	0.81098	0.20869	0.79131	0.41738	0.83296	FALSE
AC_000175.1:57346602-57346621	KLK15	25.051	19.045/12.094/20.752	25.051	19.045	-0.37806	25.619	54.972	0.81098	0.20869	0.79131	0.41738	0.83296	FALSE
AC_000187.1:118834493-118834513	LOC101909139	25.051	19.045/7.7746/20.752	25.051	19.045	-0.37806	64.972	54.972	0.81098	0.20869	0.79131	0.41738	0.83296	FALSE
AC_000183.1:21636089-21636108	SLF2	25.051	19.045/19.004/27.305	25.051	19.045	-0.37806	34.115	54.972	0.81098	0.20869	0.79131	0.41738	0.83296	FALSE
AC_000164.1:18257646-18257665	RAB11B	25.051	19.045/26.779/15.291	25.051	19.045	-0.37806	36.952	54.972	0.81098	0.20869	0.79131	0.41738	0.83296	FALSE
AC_000161.1:33331967-33331986	LOC511386	25.051	19.045/24.188/15.291	25.051	19.045	-0.37806	20.268	54.972	0.81098	0.20869	0.79131	0.41738	0.83296	FALSE
AC_000187.1:32371248-32371267	LOC107132001	25.051	19.045/18.141/32.766	25.051	19.045	-0.37806	94.544	54.972	0.81098	0.20869	0.79131	0.41738	0.83296	FALSE
AC_000162.1:88974383-88974402	LDHB	80.719	48.248/73.426/69.902	80.719	69.902	-0.20485	240.65	178.01	0.81077	0.20875	0.79125	0.4175	0.83296	FALSE
AC_000176.1:42484050-42484070	LOC101905591	80.719	100.31/60.469/69.902	80.719	69.902	-0.20485	506.69	178.01	0.81077	0.20875	0.79125	0.4175	0.83296	FALSE
AC_000164.1:45295919-45295939	CBARP	80.719	48.248/77.746/69.902	80.719	69.902	-0.20485	265.2	178.01	0.81077	0.20875	0.79125	0.4175	0.83296	FALSE
AC_000170.1:33501971-33501990	EPC1	22.267	27.933/19.004/30.582	22.267	27.933	0.31442	43.369	48.84	0.81073	0.79109	0.20891	0.41782	0.83296	TRUE
AC_000162.1:31160819-31160839	ADCY6	22.267	27.933/29.371/16.383	22.267	27.933	0.31442	67.734	48.84	0.81073	0.79109	0.20891	0.41782	0.83296	TRUE
AC_000186.1:51345791-51345810	LOC107131154	22.267	27.933/27.643/34.951	22.267	27.933	0.31442	24.666	48.84	0.81073	0.79109	0.20891	0.41782	0.83296	TRUE
AC_000160.1:52696203-52696223	BARHL2	22.267	27.933/37.145/27.305	22.267	27.933	0.31442	42.627	48.84	0.81073	0.79109	0.20891	0.41782	0.83296	TRUE
AC_000163.1:87510332-87510352	LOC101905137	22.267	27.933/22.46/34.951	22.267	27.933	0.31442	39.603	48.84	0.81073	0.79109	0.20891	0.41782	0.83296	TRUE
AC_000182.1:19906770-19906789	C25H16orf52	22.267	27.933/19.868/34.951	22.267	27.933	0.31442	57.145	48.84	0.81073	0.79109	0.20891	0.41782	0.83296	TRUE
AC_000174.1:71503740-71503760	SF3A1	22.267	27.933/32.826/18.568	22.267	27.933	0.31442	55.826	48.84	0.81073	0.79109	0.20891	0.41782	0.83296	TRUE
AC_000175.1:54765903-54765922	C5AR1	22.267	27.933/27.643/31.674	22.267	27.933	0.31442	7.0399	48.84	0.81073	0.79109	0.20891	0.41782	0.83296	TRUE
AC_000176.1:24613276-24613296	LOC509526	22.267	27.933/25.051/30.582	22.267	27.933	0.31442	7.6607	48.84	0.81073	0.79109	0.20891	0.41782	0.83296	TRUE
AC_000178.1:34440756-34440775	CLK3	22.267	27.933/28.507/15.291	22.267	27.933	0.31442	80.077	48.84	0.81073	0.79109	0.20891	0.41782	0.83296	TRUE
AC_000159.1:5869972-5869992	INPP1	22.267	27.933/43.192/21.844	22.267	27.933	0.31442	134.95	48.84	0.81073	0.79109	0.20891	0.41782	0.83296	TRUE
AC_000173.1:80771595-80771615	NR5A2	22.267	27.933/14.685/33.859	22.267	27.933	0.31442	105.31	48.84	0.81073	0.79109	0.20891	0.41782	0.83296	TRUE
AC_000187.1:92296278-92296298	PLP2	22.267	27.933/30.234/18.568	22.267	27.933	0.31442	46.504	48.84	0.81073	0.79109	0.20891	0.41782	0.83296	TRUE
AC_000178.1:33598211-33598231	CSPG4	22.267	27.933/35.417/26.213	22.267	27.933	0.31442	29.486	48.84	0.81073	0.79109	0.20891	0.41782	0.83296	TRUE
AC_000174.1:16362731-16362750	IL15	22.267	27.933/35.417/26.213	22.267	27.933	0.31442	29.486	48.84	0.81073	0.79109	0.20891	0.41782	0.83296	TRUE
AC_000168.1:72681369-72681388	DPYSL5	22.267	27.933/31.962/19.66	22.267	27.933	0.31442	42.34	48.84	0.81073	0.79109	0.20891	0.41782	0.83296	TRUE
nc_guide323611	nc_guide323611	22.267	27.933/25.051/29.49	22.267	27.933	0.31442	5.3641	48.84	0.81073	0.79109	0.20891	0.41782	0.83296	TRUE
AC_000158.1:141496341-141496360	PCP4	22.267	27.933/31.098/26.213	22.267	27.933	0.31442	6.488	48.84	0.81073	0.79109	0.20891	0.41782	0.83296	TRUE
AC_000163.1:16007892-16007912	LOC101906682	22.267	27.933/53.558/22.937	22.267	27.933	0.31442	340.8	48.84	0.81073	0.79109	0.20891	0.41782	0.83296	TRUE
AC_000166.1:96487783-96487803	DYNLT1	22.267	27.933/21.596/28.398	22.267	27.933	0.31442	20.188	48.84	0.81073	0.79109	0.20891	0.41782	0.83296	TRUE
AC_000179.1:52704327-52704347	ELP6	22.267	27.933/41.464/21.844	22.267	27.933	0.31442	110.08	48.84	0.81073	0.79109	0.20891	0.41782	0.83296	TRUE
AC_000177.1:58730822-58730841	TRIO	22.267	27.933/30.234/24.029	22.267	27.933	0.31442	10.27	48.84	0.81073	0.79109	0.20891	0.41782	0.83296	TRUE
AC_000182.1:28172516-28172536	GUSB	22.267	27.933/36.281/27.305	22.267	27.933	0.31442	35.042	48.84	0.81073	0.79109	0.20891	0.41782	0.83296	TRUE
AC_000168.1:72369739-72369759	SLC30A3	22.267	27.933/27.643/34.951	22.267	27.933	0.31442	24.666	48.84	0.81073	0.79109	0.20891	0.41782	0.83296	TRUE
AC_000159.1:98087638-98087657	UNC80	22.267	27.933/27.643/28.398	22.267	27.933	0.31442	0.14998	48.84	0.81073	0.79109	0.20891	0.41782	0.83296	TRUE
AC_000182.1:39180585-39180604	RNF216	22.267	27.933/20.732/32.766	22.267	27.933	0.31442	37.608	48.84	0.81073	0.79109	0.20891	0.41782	0.83296	TRUE
AC_000182.1:9990028-9990047	TNP2	22.267	27.933/28.507/13.107	22.267	27.933	0.31442	110.08	48.84	0.81073	0.79109	0.20891	0.41782	0.83296	TRUE
AC_000179.1:14991040-14991060	ULK4	22.267	27.933/41.464/26.213	22.267	27.933	0.31442	93.025	48.84	0.81073	0.79109	0.20891	0.41782	0.83296	TRUE
AC_000168.1:44132258-44132278	SOWAHC	22.267	27.933/33.69/19.66	22.267	27.933	0.31442	50.793	48.84	0.81073	0.79109	0.20891	0.41782	0.83296	TRUE
AC_000187.1:134073970-134073989	CTPS2	22.267	27.933/19.004/28.398	22.267	27.933	0.31442	39.969	48.84	0.81073	0.79109	0.20891	0.41782	0.83296	TRUE
AC_000178.1:70829130-70829150	LOC107131167	22.267	27.933/29.371/16.383	22.267	27.933	0.31442	67.734	48.84	0.81073	0.79109	0.20891	0.41782	0.83296	TRUE
AC_000185.1:42585051-42585071	ZNF488	22.267	27.933/25.915/31.674	22.267	27.933	0.31442	9.0339	48.84	0.81073	0.79109	0.20891	0.41782	0.83296	TRUE
AC_000165.1:69886472-69886492	DMTN	22.267	27.933/29.371/18.568	22.267	27.933	0.31442	44.89	48.84	0.81073	0.79109	0.20891	0.41782	0.83296	TRUE
AC_000162.1:74171120-74171139	MB	22.267	27.933/25.051/31.674	22.267	27.933	0.31442	11.15	48.84	0.81073	0.79109	0.20891	0.41782	0.83296	TRUE
AC_000160.1:21524037-21524057	LIX1L	22.267	27.933/33.69/24.029	22.267	27.933	0.31442	24.191	48.84	0.81073	0.79109	0.20891	0.41782	0.83296	TRUE
AC_000172.1:8158823-8158843	LOC101902845	32.473	48.248/36.281/39.32	32.473	39.32	0.26848	44.475	71.338	0.8106	0.79119	0.20881	0.41762	0.83296	TRUE
AC_000168.1:106232728-106232748	C11H9orf142	32.473	46.979/36.281/39.32	32.473	39.32	0.26848	33.945	71.338	0.8106	0.79119	0.20881	0.41762	0.83296	TRUE
AC_000176.1:43416473-43416492	EZH1	32.473	41.9/32.826/39.32	32.473	39.32	0.26848	24.413	71.338	0.8106	0.79119	0.20881	0.41762	0.83296	TRUE
AC_000176.1:45416597-45416616	PLCD3	32.473	49.518/29.371/39.32	32.473	39.32	0.26848	101.49	71.338	0.8106	0.79119	0.20881	0.41762	0.83296	TRUE
AC_000186.1:35039233-35039252	HIST1H4D	32.473	33.012/65.652/39.32	32.473	39.32	0.26848	366.58	71.338	0.8106	0.79119	0.20881	0.41762	0.83296	TRUE
AC_000169.1:26000019-26000038	MAB21L1	32.473	27.933/41.464/39.32	32.473	39.32	0.26848	67.126	71.338	0.8106	0.79119	0.20881	0.41762	0.83296	TRUE
AC_000161.1:66062509-66062529	CRHR2	32.473	44.439/35.417/39.32	32.473	39.32	0.26848	20.718	71.338	0.8106	0.79119	0.20881	0.41762	0.83296	TRUE
AC_000159.1:133936221-133936240	PQLC2	32.473	46.979/35.417/39.32	32.473	39.32	0.26848	36.943	71.338	0.8106	0.79119	0.20881	0.41762	0.83296	TRUE
AC_000186.1:45431520-45431540	SPTBN2	32.473	46.979/23.324/39.32	32.473	39.32	0.26848	157.27	71.338	0.8106	0.79119	0.20881	0.41762	0.83296	TRUE
AC_000164.1:21573766-21573786	LOC104968433	32.473	20.315/42.328/39.32	32.473	39.32	0.26848	185.11	71.338	0.8106	0.79119	0.20881	0.41762	0.83296	TRUE
AC_000167.1:86039729-86039749	ABCD4	32.473	44.439/27.643/39.32	32.473	39.32	0.26848	81.279	71.338	0.8106	0.79119	0.20881	0.41762	0.83296	TRUE
AC_000186.1:22415272-22415291	GAS2	32.473	50.788/34.554/39.32	32.473	39.32	0.26848	77.114	71.338	0.8106	0.79119	0.20881	0.41762	0.83296	TRUE
AC_000167.1:27243674-27243694	OR4N4	32.473	25.394/39.737/39.32	32.473	39.32	0.26848	97.053	71.338	0.8106	0.79119	0.20881	0.41762	0.83296	TRUE
AC_000167.1:65942386-65942406	DDHD1	32.473	27.933/46.647/39.32	32.473	39.32	0.26848	91.674	71.338	0.8106	0.79119	0.20881	0.41762	0.83296	TRUE
AC_000180.1:27446331-27446350	LY6G5B	32.473	53.327/38.873/39.32	32.473	39.32	0.26848	98.202	71.338	0.8106	0.79119	0.20881	0.41762	0.83296	TRUE
AC_000187.1:17524639-17524659	GPC3	32.473	24.124/44.92/39.32	32.473	39.32	0.26848	131.13	71.338	0.8106	0.79119	0.20881	0.41762	0.83296	TRUE
AC_000174.1:65526746-65526766	ANKRD13A	32.473	33.012/46.647/39.32	32.473	39.32	0.26848	46.741	71.338	0.8106	0.79119	0.20881	0.41762	0.83296	TRUE
AC_000176.1:39249194-39249214	MRPL10	32.473	17.776/46.647/39.32	32.473	39.32	0.26848	258.92	71.338	0.8106	0.79119	0.20881	0.41762	0.83296	TRUE
AC_000163.1:107299341-107299360	RGS12	32.473	40.63/32.826/39.32	32.473	39.32	0.26848	21.944	71.338	0.8106	0.79119	0.20881	0.41762	0.83296	TRUE
AC_000180.1:43010073-43010092	TBC1D7	32.473	41.9/32.826/39.32	32.473	39.32	0.26848	24.413	71.338	0.8106	0.79119	0.20881	0.41762	0.83296	TRUE
AC_000177.1:22316728-22316747	MIER3	32.473	36.821/44.056/39.32	32.473	39.32	0.26848	14.337	71.338	0.8106	0.79119	0.20881	0.41762	0.83296	TRUE
AC_000160.1:107335314-107335334	MACF1	32.473	25.394/39.737/39.32	32.473	39.32	0.26848	97.053	71.338	0.8106	0.79119	0.20881	0.41762	0.83296	TRUE
AC_000177.1:1557838-1557858	DOCK2	32.473	40.63/27.643/39.32	32.473	39.32	0.26848	69.033	71.338	0.8106	0.79119	0.20881	0.41762	0.83296	TRUE
AC_000180.1:34807677-34807697	PRP-VII	41.751	49.518/56.15/43.689	41.751	49.518	0.24083	38.98	91.818	0.81053	0.79118	0.20882	0.41764	0.83296	TRUE
AC_000172.1:78304931-78304951	DDB2	41.751	49.518/44.056/67.717	41.751	49.518	0.24083	180.53	91.818	0.81053	0.79118	0.20882	0.41764	0.83296	TRUE
AC_000163.1:72711682-72711702	PDCL2	41.751	49.518/44.92/54.611	41.751	49.518	0.24083	23.541	91.818	0.81053	0.79118	0.20882	0.41764	0.83296	TRUE
AC_000162.1:113303769-113303788	MEI1	41.751	49.518/46.647/58.98	41.751	49.518	0.24083	48.882	91.818	0.81053	0.79118	0.20882	0.41764	0.83296	TRUE
AC_000164.1:22965042-22965061	KIF3A	41.751	49.518/38.009/56.795	41.751	49.518	0.24083	92.708	91.818	0.81053	0.79118	0.20882	0.41764	0.83296	TRUE
AC_000186.1:50235765-50235785	PRR33	41.751	49.518/49.239/74.271	41.751	49.518	0.24083	306.39	91.818	0.81053	0.79118	0.20882	0.41764	0.83296	TRUE
AC_000162.1:8836150-8836170	SYT1	41.751	49.518/44.92/81.916	41.751	49.518	0.24083	535.39	91.818	0.81053	0.79118	0.20882	0.41764	0.83296	TRUE
AC_000158.1:148013779-148013798	S100B	41.751	49.518/40.6/51.334	41.751	49.518	0.24083	41.41	91.818	0.81053	0.79118	0.20882	0.41764	0.83296	TRUE
AC_000166.1:10194960-10194979	LOC107132751	41.751	49.518/33.69/52.426	41.751	49.518	0.24083	129.5	91.818	0.81053	0.79118	0.20882	0.41764	0.83296	TRUE
AC_000176.1:27751749-27751768	FGF11	41.751	49.518/50.967/43.689	41.751	49.518	0.24083	18.04	91.818	0.81053	0.79118	0.20882	0.41764	0.83296	TRUE
AC_000172.1:49527977-49527996	LOC788881	41.751	49.518/60.469/40.412	41.751	49.518	0.24083	101.42	91.818	0.81053	0.79118	0.20882	0.41764	0.83296	TRUE
AC_000176.1:42102205-42102224	LOC104975083	41.751	49.518/59.605/39.32	41.751	49.518	0.24083	102.88	91.818	0.81053	0.79118	0.20882	0.41764	0.83296	TRUE
AC_000165.1:62916712-62916731	IGFBPL1	41.751	49.518/47.511/51.334	41.751	49.518	0.24083	3.6628	91.818	0.81053	0.79118	0.20882	0.41764	0.83296	TRUE
AC_000172.1:16145857-16145877	PIWIL4	41.751	49.518/53.558/39.32	41.751	49.518	0.24083	60.163	91.818	0.81053	0.79118	0.20882	0.41764	0.83296	TRUE
AC_000177.1:2057464-2057484	LCP2	41.751	49.518/47.511/73.178	41.751	49.518	0.24083	281.92	91.818	0.81053	0.79118	0.20882	0.41764	0.83296	TRUE
AC_000176.1:54550245-54550264	TMEM235	41.751	49.518/41.464/52.426	41.751	49.518	0.24083	36.66	91.818	0.81053	0.79118	0.20882	0.41764	0.83296	TRUE
AC_000164.1:54153377-54153396	PCDHGB4	41.751	49.518/38.873/67.717	41.751	49.518	0.24083	222.27	91.818	0.81053	0.79118	0.20882	0.41764	0.83296	TRUE
AC_000164.1:12760750-12760770	IL27RA	41.751	49.518/36.281/67.717	41.751	49.518	0.24083	253.21	91.818	0.81053	0.79118	0.20882	0.41764	0.83296	TRUE
AC_000162.1:82939097-82939116	ARNTL2	60.307	69.833/50.967/48.057	60.307	50.967	-0.23848	182.2	132.83	0.81047	0.20884	0.79116	0.41767	0.83296	FALSE
AC_000175.1:59914887-59914906	LOC100300095	60.307	43.17/50.967/55.703	60.307	50.967	-0.23848	41.614	132.83	0.81047	0.20884	0.79116	0.41767	0.83296	FALSE
AC_000173.1:53042237-53042256	FBLIM1	60.307	60.945/50.967/38.228	60.307	50.967	-0.23848	130.93	132.83	0.81047	0.20884	0.79116	0.41767	0.83296	FALSE
AC_000177.1:23321532-23321551	IL31RA	60.307	48.248/50.967/70.994	60.307	50.967	-0.23848	204.24	132.83	0.81047	0.20884	0.79116	0.41767	0.83296	FALSE
AC_000178.1:33293707-33293727	LINGO1	60.307	36.821/50.967/64.441	60.307	50.967	-0.23848	190.82	132.83	0.81047	0.20884	0.79116	0.41767	0.83296	FALSE
AC_000158.1:100207292-100207311	GOLIM4	64.019	73.642/64.788/75.363	64.019	73.642	0.19913	40.678	141.04	0.81031	0.79112	0.20888	0.41776	0.83296	TRUE
AC_000171.1:77010646-77010665	MMP16	25.979	17.776/19.868/21.844	25.979	19.868	-0.3705	4.1419	57.017	0.81001	0.20897	0.79103	0.41794	0.83296	FALSE
AC_000174.1:40987500-40987519	C17H4orf45	25.979	24.124/19.868/18.568	25.979	19.868	-0.3705	9.9018	57.017	0.81001	0.20897	0.79103	0.41794	0.83296	FALSE
AC_000169.1:53387349-53387369	EDNRB	25.979	33.012/19.868/17.475	25.979	19.868	-0.3705	89.241	57.017	0.81001	0.20897	0.79103	0.41794	0.83296	FALSE
AC_000175.1:56121349-56121369	TRPM4	25.979	17.776/19.868/25.121	25.979	19.868	-0.3705	15.985	57.017	0.81001	0.20897	0.79103	0.41794	0.83296	FALSE
AC_000182.1:28251027-28251046	ASL	25.979	16.506/19.868/25.121	25.979	19.868	-0.3705	19.448	57.017	0.81001	0.20897	0.79103	0.41794	0.83296	FALSE
AC_000160.1:21616764-21616784	PIAS3	25.979	20.315/19.868/19.66	25.979	19.868	-0.3705	0.12151	57.017	0.81001	0.20897	0.79103	0.41794	0.83296	FALSE
AC_000183.1:11070233-11070253	IFIT2	25.979	16.506/19.868/20.752	25.979	19.868	-0.3705	6.0432	57.017	0.81001	0.20897	0.79103	0.41794	0.83296	FALSE
AC_000183.1:22606944-22606964	C26H10orf76	25.979	31.742/19.868/18.568	25.979	19.868	-0.3705	71.341	57.017	0.81001	0.20897	0.79103	0.41794	0.83296	FALSE
AC_000183.1:762524-762543	IPMK	25.979	29.203/19.868/16.383	25.979	19.868	-0.3705	49.64	57.017	0.81001	0.20897	0.79103	0.41794	0.83296	FALSE
AC_000173.1:75365133-75365153	DIEXF	25.979	21.585/19.868/19.66	25.979	19.868	-0.3705	1.4948	57.017	0.81001	0.20897	0.79103	0.41794	0.83296	FALSE
AC_000165.1:102489575-102489594	LOC539574	25.979	12.697/19.868/20.752	25.979	19.868	-0.3705	26.105	57.017	0.81001	0.20897	0.79103	0.41794	0.83296	FALSE
AC_000162.1:5815939-5815959	BBS10	25.979	16.506/19.868/25.121	25.979	19.868	-0.3705	19.448	57.017	0.81001	0.20897	0.79103	0.41794	0.83296	FALSE
AC_000187.1:92387736-92387756	PPP1R3F	25.979	20.315/19.868/19.66	25.979	19.868	-0.3705	0.12151	57.017	0.81001	0.20897	0.79103	0.41794	0.83296	FALSE
AC_000184.1:32796074-32796093	LOC107131169	25.979	22.854/19.868/13.107	25.979	19.868	-0.3705	27.319	57.017	0.81001	0.20897	0.79103	0.41794	0.83296	FALSE
AC_000176.1:43303550-43303570	FAM134C	25.979	20.315/19.868/19.66	25.979	19.868	-0.3705	0.12151	57.017	0.81001	0.20897	0.79103	0.41794	0.83296	FALSE
AC_000172.1:55961844-55961863	DGAT2	25.979	17.776/19.868/21.844	25.979	19.868	-0.3705	4.1419	57.017	0.81001	0.20897	0.79103	0.41794	0.83296	FALSE
AC_000162.1:30053384-30053403	RACGAP1	61.235	43.17/51.83/57.887	61.235	51.83	-0.23636	55.849	134.89	0.80979	0.20903	0.79097	0.41806	0.83314	FALSE
AC_000162.1:32264012-32264032	OR10AD1	61.235	45.709/51.83/58.98	61.235	51.83	-0.23636	44.292	134.89	0.80979	0.20903	0.79097	0.41806	0.83314	FALSE
AC_000165.1:7468704-7468723	NEIL2	61.235	45.709/51.83/54.611	61.235	51.83	-0.23636	22.602	134.89	0.80979	0.20903	0.79097	0.41806	0.83314	FALSE
AC_000163.1:38927093-38927113	LCORL	45.463	45.709/53.558/57.887	45.463	53.558	0.23172	40.177	100.02	0.80949	0.79088	0.20912	0.41824	0.83314	TRUE
AC_000180.1:44481613-44481633	ADTRP	45.463	39.36/53.558/56.795	45.463	53.558	0.23172	106.03	100.02	0.80949	0.79088	0.20912	0.41824	0.83314	TRUE
AC_000164.1:70787680-70787699	LOC101906312	45.463	52.057/53.558/66.625	45.463	53.558	0.23172	86.5	100.02	0.80949	0.79088	0.20912	0.41824	0.83314	TRUE
AC_000162.1:21001068-21001087	KERA	45.463	72.372/53.558/43.689	45.463	53.558	0.23172	225.69	100.02	0.80949	0.79088	0.20912	0.41824	0.83314	TRUE
AC_000175.1:52104729-52104749	LOC506634	45.463	55.866/53.558/48.057	45.463	53.558	0.23172	17.792	100.02	0.80949	0.79088	0.20912	0.41824	0.83314	TRUE
AC_000163.1:26691615-26691634	LOC781689	45.463	58.406/53.558/50.242	45.463	53.558	0.23172	17.249	100.02	0.80949	0.79088	0.20912	0.41824	0.83314	TRUE
AC_000166.1:88062376-88062395	NUP43	45.463	71.103/53.558/33.859	45.463	53.558	0.23172	347.94	100.02	0.80949	0.79088	0.20912	0.41824	0.83314	TRUE
AC_000177.1:37965304-37965324	RANBP3L	45.463	57.136/53.558/53.519	45.463	53.558	0.23172	6.4019	100.02	0.80949	0.79088	0.20912	0.41824	0.83314	TRUE
AC_000184.1:6003633-6003652	LOC100296035	45.463	58.406/53.558/34.951	45.463	53.558	0.23172	184.86	100.02	0.80949	0.79088	0.20912	0.41824	0.83314	TRUE
AC_000173.1:63127622-63127641	ACBD6	45.463	48.248/53.558/56.795	45.463	53.558	0.23172	19.337	100.02	0.80949	0.79088	0.20912	0.41824	0.83314	TRUE
AC_000171.1:66638859-66638879	MGC148714	45.463	52.057/53.558/55.703	45.463	53.558	0.23172	3.4265	100.02	0.80949	0.79088	0.20912	0.41824	0.83314	TRUE
AC_000158.1:108287287-108287307	IL12A	16.701	17.776/21.596/36.043	16.701	21.596	0.35227	111.66	36.585	0.80936	0.79024	0.20976	0.41952	0.83374	TRUE
AC_000180.1:34581402-34581421	LOC100298767	16.701	8.8878/21.596/25.121	16.701	21.596	0.35227	86.961	36.585	0.80936	0.79024	0.20976	0.41952	0.83374	TRUE
AC_000179.1:48971719-48971738	NISCH	16.701	40.63/21.596/20.752	16.701	21.596	0.35227	181.5	36.585	0.80936	0.79024	0.20976	0.41952	0.83374	TRUE
AC_000173.1:65811742-65811761	NMNAT2	16.701	13.967/21.596/21.844	16.701	21.596	0.35227	29.135	36.585	0.80936	0.79024	0.20976	0.41952	0.83374	TRUE
AC_000162.1:100674596-100674616	KLRF1	16.701	17.776/21.596/44.781	16.701	21.596	0.35227	276.07	36.585	0.80936	0.79024	0.20976	0.41952	0.83374	TRUE
AC_000160.1:104587343-104587363	FOXJ3	16.701	24.124/21.596/18.568	16.701	21.596	0.35227	7.7811	36.585	0.80936	0.79024	0.20976	0.41952	0.83374	TRUE
NW_003100866.1:3306-3325	LOC107131251	16.701	20.315/21.596/27.305	16.701	21.596	0.35227	17.119	36.585	0.80936	0.79024	0.20976	0.41952	0.83374	TRUE
AC_000174.1:59393454-59393474	VSIG10	16.701	19.045/21.596/26.213	16.701	21.596	0.35227	13.912	36.585	0.80936	0.79024	0.20976	0.41952	0.83374	TRUE
AC_000166.1:90894328-90894348	VIP	16.701	22.854/21.596/20.752	16.701	21.596	0.35227	1.1479	36.585	0.80936	0.79024	0.20976	0.41952	0.83374	TRUE
AC_000187.1:83598110-83598130	ERCC6L	16.701	17.776/21.596/21.844	16.701	21.596	0.35227	7.3283	36.585	0.80936	0.79024	0.20976	0.41952	0.83374	TRUE
AC_000177.1:24039052-24039072	GZMA	16.701	15.236/21.596/29.49	16.701	21.596	0.35227	51.379	36.585	0.80936	0.79024	0.20976	0.41952	0.83374	TRUE
AC_000173.1:70767804-70767824	SMYD2	16.701	20.315/21.596/21.844	16.701	21.596	0.35227	0.85123	36.585	0.80936	0.79024	0.20976	0.41952	0.83374	TRUE
AC_000187.1:50879073-50879093	SRPX2	16.701	13.967/21.596/22.937	16.701	21.596	0.35227	30.002	36.585	0.80936	0.79024	0.20976	0.41952	0.83374	TRUE
AC_000173.1:30609100-30609119	PSEN2	16.701	20.315/21.596/26.213	16.701	21.596	0.35227	11.48	36.585	0.80936	0.79024	0.20976	0.41952	0.83374	TRUE
AC_000179.1:7537011-7537030	CRTAP	16.701	21.585/21.596/31.674	16.701	21.596	0.35227	50.786	36.585	0.80936	0.79024	0.20976	0.41952	0.83374	TRUE
AC_000174.1:72806128-72806147	LOC511354	16.701	10.158/21.596/22.937	16.701	21.596	0.35227	66.318	36.585	0.80936	0.79024	0.20976	0.41952	0.83374	TRUE
nc_guide233286	nc_guide233286	8.3503	6.3485/5.183/4.3689	8.3503	5.183	-0.59669	1.0105	18.239	0.8093	0.20917	0.79083	0.41834	0.83314	FALSE
AC_000167.1:28065549-28065569	LOC785082	8.3503	5.0788/5.183/6.5533	8.3503	5.183	-0.59669	0.94424	18.239	0.8093	0.20917	0.79083	0.41834	0.83314	FALSE
AC_000176.1:44437912-44437931	PPY	8.3503	10.158/5.183/2.1844	8.3503	5.183	-0.59669	16.869	18.239	0.8093	0.20917	0.79083	0.41834	0.83314	FALSE
AC_000170.1:43318259-43318278	GDI2	8.3503	12.697/5.183/2.1844	8.3503	5.183	-0.59669	32.725	18.239	0.8093	0.20917	0.79083	0.41834	0.83314	FALSE
AC_000160.1:102508925-102508944	LOC104971820	8.3503	6.3485/5.183/1.0922	8.3503	5.183	-0.59669	9.0465	18.239	0.8093	0.20917	0.79083	0.41834	0.83314	FALSE
AC_000164.1:61418592-61418611	LOC100296105	8.3503	5.0788/5.183/21.844	8.3503	5.183	-0.59669	138.8	18.239	0.8093	0.20917	0.79083	0.41834	0.83314	FALSE
nc_guide294490	nc_guide294490	8.3503	2.5394/5.183/7.6455	8.3503	5.183	-0.59669	6.5263	18.239	0.8093	0.20917	0.79083	0.41834	0.83314	FALSE
nc_guide39982	nc_guide39982	8.3503	11.427/5.183/3.2766	8.3503	5.183	-0.59669	21.312	18.239	0.8093	0.20917	0.79083	0.41834	0.83314	FALSE
AC_000185.1:44859002-44859022	LOC100298658	92.781	86.339/81.201/66.625	92.781	81.201	-0.19014	119.43	204.73	0.80929	0.20917	0.79083	0.41835	0.83314	FALSE
AC_000162.1:76089597-76089616	CYTH4	51.029	60.945/59.605/48.057	51.029	59.605	0.22011	67.57	112.32	0.80917	0.79079	0.20921	0.41842	0.83314	TRUE
AC_000178.1:2988150-2988169	ATP10A	51.029	68.563/59.605/54.611	51.029	59.605	0.22011	52.597	112.32	0.80917	0.79079	0.20921	0.41842	0.83314	TRUE
AC_000186.1:903510-903529	LOC101906859	51.029	67.294/59.605/37.135	51.029	59.605	0.22011	282	112.32	0.80917	0.79079	0.20921	0.41842	0.83314	TRUE
AC_000172.1:52194630-52194649	CHRNA10	51.029	78.721/59.605/56.795	51.029	59.605	0.22011	186.66	112.32	0.80917	0.79079	0.20921	0.41842	0.83314	TRUE
AC_000168.1:72522771-72522790	CGREF1	51.029	64.754/59.605/57.887	51.029	59.605	0.22011	14.733	112.32	0.80917	0.79079	0.20921	0.41842	0.83314	TRUE
AC_000176.1:44616653-44616673	ASB16	51.029	68.563/59.605/56.795	51.029	59.605	0.22011	44.073	112.32	0.80917	0.79079	0.20921	0.41842	0.83314	TRUE
AC_000160.1:19696798-19696818	TNFAIP8L2	51.029	49.518/59.605/67.717	51.029	59.605	0.22011	83.779	112.32	0.80917	0.79079	0.20921	0.41842	0.83314	TRUE
AC_000168.1:99364922-99364942	CCBL1	51.029	46.979/59.605/70.994	51.029	59.605	0.22011	144.57	112.32	0.80917	0.79079	0.20921	0.41842	0.83314	TRUE
AC_000165.1:60663307-60663327	LOC532403	62.163	49.518/52.694/53.519	62.163	52.694	-0.23431	5.3841	136.94	0.80916	0.20921	0.79079	0.41842	0.83314	FALSE
AC_000162.1:4156892-4156912	LOC523590	62.163	55.866/52.694/48.057	62.163	52.694	-0.23431	15.781	136.94	0.80916	0.20921	0.79079	0.41842	0.83314	FALSE
AC_000166.1:24124907-24124926	KIAA0408	62.163	43.17/52.694/57.887	62.163	52.694	-0.23431	58.845	136.94	0.80916	0.20921	0.79079	0.41842	0.83314	FALSE
AC_000161.1:89822383-89822403	GPR37	62.163	52.057/52.694/79.732	62.163	52.694	-0.23431	365.72	136.94	0.80916	0.20921	0.79079	0.41842	0.83314	FALSE
AC_000175.1:63097040-63097060	TTYH1	68.658	73.642/78.609/81.916	68.658	78.609	0.19266	17.805	151.31	0.80903	0.79075	0.20925	0.4185	0.83314	TRUE
AC_000166.1:71526473-71526492	LOC785256	68.658	54.597/78.609/91.746	68.658	78.609	0.19266	374.59	151.31	0.80903	0.79075	0.20925	0.4185	0.83314	TRUE
AC_000167.1:22900378-22900397	LOC101906952	68.658	48.248/78.609/81.916	68.658	78.609	0.19266	466.37	151.31	0.80903	0.79075	0.20925	0.4185	0.83314	TRUE
AC_000160.1:26170562-26170581	VTCN1	68.658	71.103/78.609/80.824	68.658	78.609	0.19266	30.628	151.31	0.80903	0.79075	0.20925	0.4185	0.83314	TRUE
AC_000179.1:16914314-16914333	CIDEC	34.329	26.664/27.643/27.305	34.329	27.305	-0.31977	0.26295	75.433	0.80878	0.20932	0.79068	0.41864	0.83314	FALSE
AC_000162.1:97280049-97280069	FAM234B	34.329	41.9/25.051/27.305	34.329	27.305	-0.31977	109.04	75.433	0.80878	0.20932	0.79068	0.41864	0.83314	FALSE
AC_000158.1:83539828-83539847	ECE2	34.329	29.203/20.732/27.305	34.329	27.305	-0.31977	23.404	75.433	0.80878	0.20932	0.79068	0.41864	0.83314	FALSE
AC_000176.1:43442777-43442797	RAMP2	34.329	27.933/19.868/27.305	34.329	27.305	-0.31977	27.852	75.433	0.80878	0.20932	0.79068	0.41864	0.83314	FALSE
AC_000171.1:1661252-1661272	KIFC2	34.329	35.551/25.051/27.305	34.329	27.305	-0.31977	36.538	75.433	0.80878	0.20932	0.79068	0.41864	0.83314	FALSE
AC_000166.1:34371746-34371766	ZUFSP	34.329	33.012/18.141/27.305	34.329	27.305	-0.31977	58.279	75.433	0.80878	0.20932	0.79068	0.41864	0.83314	FALSE
AC_000158.1:64964581-64964600	PLA1A	34.329	31.742/17.277/27.305	34.329	27.305	-0.31977	60.129	75.433	0.80878	0.20932	0.79068	0.41864	0.83314	FALSE
AC_000162.1:18031292-18031312	TMTC3	34.329	36.821/17.277/27.305	34.329	27.305	-0.31977	95.56	75.433	0.80878	0.20932	0.79068	0.41864	0.83314	FALSE
AC_000186.1:47941391-47941410	ANO1	34.329	26.664/44.92/27.305	34.329	27.305	-0.31977	155.34	75.433	0.80878	0.20932	0.79068	0.41864	0.83314	FALSE
AC_000161.1:102117971-102117991	DGKI	34.329	27.933/21.596/27.305	34.329	27.305	-0.31977	16.496	75.433	0.80878	0.20932	0.79068	0.41864	0.83314	FALSE
AC_000160.1:51563191-51563210	BRDT	34.329	25.394/28.507/27.305	34.329	27.305	-0.31977	2.5486	75.433	0.80878	0.20932	0.79068	0.41864	0.83314	FALSE
AC_000175.1:59894519-59894538	LOC100300095	34.329	22.854/34.554/27.305	34.329	27.305	-0.31977	36.174	75.433	0.80878	0.20932	0.79068	0.41864	0.83314	FALSE
AC_000164.1:8703564-8703583	PGLYRP2	34.329	20.315/33.69/27.305	34.329	27.305	-0.31977	44.812	75.433	0.80878	0.20932	0.79068	0.41864	0.83314	FALSE
AC_000169.1:80143669-80143688	GPR183	34.329	21.585/36.281/27.305	34.329	27.305	-0.31977	56.646	75.433	0.80878	0.20932	0.79068	0.41864	0.83314	FALSE
AC_000171.1:3775083-3775102	DENND3	34.329	41.9/23.324/27.305	34.329	27.305	-0.31977	114.43	75.433	0.80878	0.20932	0.79068	0.41864	0.83314	FALSE
AC_000168.1:2770065-2770085	ANKRD23	34.329	27.933/25.051/27.305	34.329	27.305	-0.31977	2.7374	75.433	0.80878	0.20932	0.79068	0.41864	0.83314	FALSE
AC_000182.1:1708537-1708557	TRAF7	34.329	29.203/26.779/27.305	34.329	27.305	-0.31977	1.9388	75.433	0.80878	0.20932	0.79068	0.41864	0.83314	FALSE
AC_000163.1:106633088-106633108	CPZ	34.329	41.9/26.779/27.305	34.329	27.305	-0.31977	106.64	75.433	0.80878	0.20932	0.79068	0.41864	0.83314	FALSE
AC_000183.1:12578244-12578263	ANKRD1	34.329	25.394/35.417/27.305	34.329	27.305	-0.31977	34.73	75.433	0.80878	0.20932	0.79068	0.41864	0.83314	FALSE
AC_000187.1:14261092-14261111	GPR119	34.329	17.776/35.417/27.305	34.329	27.305	-0.31977	78.31	75.433	0.80878	0.20932	0.79068	0.41864	0.83314	FALSE
AC_000182.1:26797849-26797869	CD2BP2	34.329	43.17/22.46/27.305	34.329	27.305	-0.31977	137.57	75.433	0.80878	0.20932	0.79068	0.41864	0.83314	FALSE
AC_000178.1:20232434-20232453	LOC529925	34.329	34.282/21.596/27.305	34.329	27.305	-0.31977	40.633	75.433	0.80878	0.20932	0.79068	0.41864	0.83314	FALSE
AC_000175.1:62348153-62348172	ZNF581	34.329	24.124/35.417/27.305	34.329	27.305	-0.31977	37.963	75.433	0.80878	0.20932	0.79068	0.41864	0.83314	FALSE
AC_000164.1:109097454-109097473	EFNA5	34.329	22.854/27.643/27.305	34.329	27.305	-0.31977	9.9624	75.433	0.80878	0.20932	0.79068	0.41864	0.83314	FALSE
AC_000168.1:1991206-1991226	PROM2	34.329	31.742/16.413/27.305	34.329	27.305	-0.31977	69.166	75.433	0.80878	0.20932	0.79068	0.41864	0.83314	FALSE
AC_000163.1:14164323-14164342	LARP7	34.329	29.203/19.868/27.305	34.329	27.305	-0.31977	29.455	75.433	0.80878	0.20932	0.79068	0.41864	0.83314	FALSE
AC_000159.1:11701304-11701324	LOC614531	34.329	38.091/19.004/27.305	34.329	27.305	-0.31977	92.614	75.433	0.80878	0.20932	0.79068	0.41864	0.83314	FALSE
AC_000172.1:46682644-46682663	LOC100336980	34.329	36.821/22.46/27.305	34.329	27.305	-0.31977	57.014	75.433	0.80878	0.20932	0.79068	0.41864	0.83314	FALSE
AC_000160.1:9462298-9462318	NCSTN	34.329	21.585/49.239/27.305	34.329	27.305	-0.31977	256.9	75.433	0.80878	0.20932	0.79068	0.41864	0.83314	FALSE
AC_000163.1:20146859-20146879	TBCK	34.329	20.315/30.234/27.305	34.329	27.305	-0.31977	28.722	75.433	0.80878	0.20932	0.79068	0.41864	0.83314	FALSE
AC_000172.1:67007420-67007439	TRIM44	34.329	25.394/28.507/27.305	34.329	27.305	-0.31977	2.5486	75.433	0.80878	0.20932	0.79068	0.41864	0.83314	FALSE
AC_000175.1:10443060-10443080	HSDL1	34.329	20.315/36.281/27.305	34.329	27.305	-0.31977	64.716	75.433	0.80878	0.20932	0.79068	0.41864	0.83314	FALSE
AC_000187.1:40460520-40460540	UBL4A	57.524	81.26/52.694/66.625	57.524	66.625	0.20853	204.13	126.68	0.80862	0.79063	0.20937	0.41873	0.83316	TRUE
AC_000182.1:22819596-22819615	SLC5A11	57.524	50.788/70.835/66.625	57.524	66.625	0.20853	134.27	126.68	0.80862	0.79063	0.20937	0.41873	0.83316	TRUE
AC_000179.1:58814190-58814210	WNT7A	57.524	73.642/58.741/66.625	57.524	66.625	0.20853	55.698	126.68	0.80862	0.79063	0.20937	0.41873	0.83316	TRUE
AC_000164.1:22667973-22667992	DOT1L	57.524	55.866/77.746/66.625	57.524	66.625	0.20853	119.71	126.68	0.80862	0.79063	0.20937	0.41873	0.83316	TRUE
AC_000164.1:51345694-51345713	SLBP2	57.524	63.485/69.107/66.625	57.524	66.625	0.20853	8.0119	126.68	0.80862	0.79063	0.20937	0.41873	0.83316	TRUE
AC_000164.1:92407191-92407211	POLR3G	57.524	52.057/67.38/66.625	57.524	66.625	0.20853	106.4	126.68	0.80862	0.79063	0.20937	0.41873	0.83316	TRUE
AC_000180.1:39189054-39189074	KDM1B	63.091	60.945/53.558/49.15	63.091	53.558	-0.23233	37.001	138.99	0.80859	0.20938	0.79062	0.41875	0.83316	FALSE
AC_000159.1:62653079-62653098	CCNT2	63.091	53.327/53.558/61.164	63.091	53.558	-0.23233	28.952	138.99	0.80859	0.20938	0.79062	0.41875	0.83316	FALSE
AC_000183.1:16004689-16004709	LOC616580	63.091	40.63/53.558/62.256	63.091	53.558	-0.23233	121.4	138.99	0.80859	0.20938	0.79062	0.41875	0.83316	FALSE
AC_000164.1:41308485-41308504	LOC107132626	63.091	57.136/53.558/37.135	63.091	53.558	-0.23233	141.25	138.99	0.80859	0.20938	0.79062	0.41875	0.83316	FALSE
AC_000160.1:90246248-90246267	PLPP3	63.091	39.36/53.558/56.795	63.091	53.558	-0.23233	106.03	138.99	0.80859	0.20938	0.79062	0.41875	0.83316	FALSE
AC_000163.1:107282359-107282379	LOC101902106	90.925	63.485/79.473/100.48	90.925	79.473	-0.19195	348.54	200.62	0.80851	0.2094	0.7906	0.4188	0.83323	FALSE
AC_000187.1:32772930-32772949	LOC101906593	64.019	50.788/54.422/73.178	64.019	54.422	-0.2304	182.51	141.04	0.80807	0.20952	0.79048	0.41905	0.83355	FALSE
AC_000165.1:63622683-63622703	ANP32B	64.019	74.912/54.422/51.334	64.019	54.422	-0.2304	214.68	141.04	0.80807	0.20952	0.79048	0.41905	0.83355	FALSE
AC_000164.1:4383969-4383989	CRTC1	64.019	58.406/54.422/52.426	64.019	54.422	-0.2304	9.9268	141.04	0.80807	0.20952	0.79048	0.41905	0.83355	FALSE
AC_000180.1:29062616-29062635	LOC789690	46.39	33.012/44.056/38.228	46.39	38.228	-0.27273	30.586	102.07	0.80798	0.20955	0.79045	0.4191	0.83355	FALSE
AC_000185.1:24798428-24798447	MYPN	46.39	49.518/37.145/38.228	46.39	38.228	-0.27273	64.322	102.07	0.80798	0.20955	0.79045	0.4191	0.83355	FALSE
AC_000175.1:2858576-2858595	TMEM170A	46.39	40.63/33.69/38.228	46.39	38.228	-0.27273	13.182	102.07	0.80798	0.20955	0.79045	0.4191	0.83355	FALSE
nc_guide183744	nc_guide183744	46.39	49.518/34.554/38.228	46.39	38.228	-0.27273	70.486	102.07	0.80798	0.20955	0.79045	0.4191	0.83355	FALSE
AC_000167.1:16326064-16326083	RPLP1	46.39	20.315/42.328/38.228	46.39	38.228	-0.27273	168.84	102.07	0.80798	0.20955	0.79045	0.4191	0.83355	FALSE
AC_000175.1:61516748-61516767	LOC528568	46.39	43.17/31.962/38.228	46.39	38.228	-0.27273	31.84	102.07	0.80798	0.20955	0.79045	0.4191	0.83355	FALSE
AC_000169.1:76338814-76338834	LOC104970697	46.39	59.675/34.554/38.228	46.39	38.228	-0.27273	236.76	102.07	0.80798	0.20955	0.79045	0.4191	0.83355	FALSE
AC_000158.1:88800099-88800119	KCNMB2	46.39	38.091/58.741/38.228	46.39	38.228	-0.27273	210.41	102.07	0.80798	0.20955	0.79045	0.4191	0.83355	FALSE
AC_000174.1:53558034-53558054	LOC104968594	46.39	40.63/29.371/38.228	46.39	38.228	-0.27273	42.109	102.07	0.80798	0.20955	0.79045	0.4191	0.83355	FALSE
AC_000159.1:25774249-25774268	SP5	46.39	39.36/31.098/38.228	46.39	38.228	-0.27273	26.055	102.07	0.80798	0.20955	0.79045	0.4191	0.83355	FALSE
AC_000162.1:100492696-100492715	KLRF2	46.39	33.012/55.286/38.228	46.39	38.228	-0.27273	159.09	102.07	0.80798	0.20955	0.79045	0.4191	0.83355	FALSE
AC_000166.1:62756577-62756596	SPACA1	75.152	64.754/60.469/69.902	75.152	64.754	-0.21181	22.431	165.69	0.80782	0.2096	0.7904	0.4192	0.83355	FALSE
AC_000164.1:64533390-64533409	SLC36A3	75.152	64.754/52.694/74.271	75.152	64.754	-0.21181	118	165.69	0.80782	0.2096	0.7904	0.4192	0.83355	FALSE
AC_000172.1:34714891-34714910	GRAMD1B	75.152	64.754/69.107/52.426	75.152	64.754	-0.21181	85.463	165.69	0.80782	0.2096	0.7904	0.4192	0.83355	FALSE
AC_000162.1:32489317-32489336	TMEM106C	54.741	38.091/49.239/45.873	54.741	45.873	-0.24997	35.947	120.52	0.80774	0.20962	0.79038	0.41924	0.83355	FALSE
AC_000158.1:69399032-69399051	KALRN	54.741	45.709/61.333/45.873	54.741	45.873	-0.24997	119.51	120.52	0.80774	0.20962	0.79038	0.41924	0.83355	FALSE
AC_000160.1:34419565-34419584	TAF13	54.741	54.597/38.873/45.873	54.741	45.873	-0.24997	62.553	120.52	0.80774	0.20962	0.79038	0.41924	0.83355	FALSE
AC_000160.1:15883017-15883036	KCNN3	54.741	63.485/41.464/45.873	54.741	45.873	-0.24997	164.8	120.52	0.80774	0.20962	0.79038	0.41924	0.83355	FALSE
AC_000186.1:50286053-50286072	TNNI2	54.741	40.63/48.375/45.873	54.741	45.873	-0.24997	16.874	120.52	0.80774	0.20962	0.79038	0.41924	0.83355	FALSE
AC_000176.1:24423525-24423544	RAP1GAP2	54.741	58.406/38.009/45.873	54.741	45.873	-0.24997	109.46	120.52	0.80774	0.20962	0.79038	0.41924	0.83355	FALSE
AC_000176.1:62393834-62393853	ARSG	54.741	34.282/50.103/45.873	54.741	45.873	-0.24997	76.125	120.52	0.80774	0.20962	0.79038	0.41924	0.83355	FALSE
AC_000162.1:99897005-99897025	LOC100296778	54.741	36.821/53.558/45.873	54.741	45.873	-0.24997	70.499	120.52	0.80774	0.20962	0.79038	0.41924	0.83355	FALSE
AC_000181.1:14292236-14292256	PIK3C3	54.741	58.406/44.92/45.873	54.741	45.873	-0.24997	78.989	120.52	0.80774	0.20962	0.79038	0.41924	0.83355	FALSE
AC_000187.1:120908150-120908169	IL1RAPL1	54.741	36.821/55.286/45.873	54.741	45.873	-0.24997	85.269	120.52	0.80774	0.20962	0.79038	0.41924	0.83355	FALSE
AC_000162.1:105763844-105763863	KCNA6	54.741	49.518/42.328/45.873	54.741	45.873	-0.24997	12.926	120.52	0.80774	0.20962	0.79038	0.41924	0.83355	FALSE
AC_000176.1:43362875-43362894	TUBG2	54.741	45.709/59.605/45.873	54.741	45.873	-0.24997	94.296	120.52	0.80774	0.20962	0.79038	0.41924	0.83355	FALSE
AC_000167.1:12581251-12581271	DENND4A	54.741	57.136/38.009/45.873	54.741	45.873	-0.24997	94.35	120.52	0.80774	0.20962	0.79038	0.41924	0.83355	FALSE
AC_000177.1:4821304-4821324	NKX2-5	54.741	54.597/42.328/45.873	54.741	45.873	-0.24997	44.334	120.52	0.80774	0.20962	0.79038	0.41924	0.83355	FALSE
AC_000167.1:27944700-27944720	LOC784957	54.741	64.754/42.328/45.873	54.741	45.873	-0.24997	184.53	120.52	0.80774	0.20962	0.79038	0.41924	0.83355	FALSE
AC_000172.1:31239447-31239467	TRIM29	54.741	27.933/61.333/45.873	54.741	45.873	-0.24997	280.42	120.52	0.80774	0.20962	0.79038	0.41924	0.83355	FALSE
AC_000158.1:80190745-80190765	BCL6	64.947	66.024/55.286/50.242	64.947	55.286	-0.22853	70.374	143.1	0.8076	0.20966	0.79034	0.41932	0.83362	FALSE
AC_000165.1:7667175-7667195	BLK	64.947	50.788/55.286/65.533	64.947	55.286	-0.22853	62.619	143.1	0.8076	0.20966	0.79034	0.41932	0.83362	FALSE
AC_000183.1:18532983-18533003	ZDHHC16	64.947	71.103/55.286/53.519	64.947	55.286	-0.22853	126.65	143.1	0.8076	0.20966	0.79034	0.41932	0.83362	FALSE
AC_000158.1:64874673-64874692	TIMMDC1	64.947	38.091/55.286/87.377	64.947	55.286	-0.22853	662.77	143.1	0.8076	0.20966	0.79034	0.41932	0.83362	FALSE
AC_000187.1:87211621-87211640	YIPF6	64.947	81.26/55.286/46.965	64.947	55.286	-0.22853	371.95	143.1	0.8076	0.20966	0.79034	0.41932	0.83362	FALSE
AC_000167.1:37991446-37991465	LRRC57	16.701	21.585/21.596/20.752	16.701	21.585	0.35156	0.34672	36.585	0.8075	0.7897	0.2103	0.42059	0.83478	TRUE
AC_000163.1:26501009-26501028	C6H4orf17	16.701	21.585/18.141/28.398	16.701	21.585	0.35156	29.138	36.585	0.8075	0.7897	0.2103	0.42059	0.83478	TRUE
AC_000183.1:43121132-43121152	IKZF5	16.701	21.585/28.507/20.752	16.701	21.585	0.35156	24.303	36.585	0.8075	0.7897	0.2103	0.42059	0.83478	TRUE
AC_000160.1:59783979-59783998	GNG5	16.701	21.585/25.051/19.66	16.701	21.585	0.35156	7.8612	36.585	0.8075	0.7897	0.2103	0.42059	0.83478	TRUE
AC_000177.1:39772088-39772107	C1QTNF3	16.701	21.585/22.46/20.752	16.701	21.585	0.35156	0.72954	36.585	0.8075	0.7897	0.2103	0.42059	0.83478	TRUE
AC_000160.1:102641342-102641361	SLC6A9_AC_000160.1	16.701	21.585/23.324/17.475	16.701	21.585	0.35156	9.9551	36.585	0.8075	0.7897	0.2103	0.42059	0.83478	TRUE
AC_000171.1:83209154-83209174	CHMP4C	16.701	21.585/38.009/20.752	16.701	21.585	0.35156	135.22	36.585	0.8075	0.7897	0.2103	0.42059	0.83478	TRUE
AC_000176.1:40382646-40382666	FBXL20	16.701	21.585/25.051/9.8299	16.701	21.585	0.35156	75.096	36.585	0.8075	0.7897	0.2103	0.42059	0.83478	TRUE
AC_000185.1:41924613-41924633	FAM25A	16.701	21.585/25.051/12.014	16.701	21.585	0.35156	51.805	36.585	0.8075	0.7897	0.2103	0.42059	0.83478	TRUE
AC_000180.1:9726154-9726174	CLPS	16.701	21.585/8.6384/27.305	16.701	21.585	0.35156	100.17	36.585	0.8075	0.7897	0.2103	0.42059	0.83478	TRUE
AC_000187.1:62883210-62883230	TMEM164	16.701	21.585/25.051/20.752	16.701	21.585	0.35156	6.3553	36.585	0.8075	0.7897	0.2103	0.42059	0.83478	TRUE
NC_016145.1:8958045-8958064	LOC100849124	16.701	21.585/25.915/19.66	16.701	21.585	0.35156	11.229	36.585	0.8075	0.7897	0.2103	0.42059	0.83478	TRUE
AC_000182.1:36301128-36301148	ACHE	16.701	21.585/22.46/20.752	16.701	21.585	0.35156	0.72954	36.585	0.8075	0.7897	0.2103	0.42059	0.83478	TRUE
AC_000164.1:17112703-17112722	CNN1	16.701	21.585/21.596/20.752	16.701	21.585	0.35156	0.34672	36.585	0.8075	0.7897	0.2103	0.42059	0.83478	TRUE
AC_000187.1:131212680-131212699	MGC134232	16.701	21.585/25.915/12.014	16.701	21.585	0.35156	55.172	36.585	0.8075	0.7897	0.2103	0.42059	0.83478	TRUE
AC_000162.1:42084831-42084850	KIF21A	16.701	21.585/21.596/15.291	16.701	21.585	0.35156	19.806	36.585	0.8075	0.7897	0.2103	0.42059	0.83478	TRUE
AC_000172.1:77747537-77747556	LOC509617	16.701	21.585/17.277/21.844	16.701	21.585	0.35156	9.3129	36.585	0.8075	0.7897	0.2103	0.42059	0.83478	TRUE
AC_000179.1:27348363-27348383	CNTN3	65.874	62.215/56.15/51.334	65.874	56.15	-0.22671	29.988	145.15	0.80718	0.20978	0.79022	0.41956	0.83378	FALSE
AC_000169.1:87609377-87609396	LIG4	65.874	50.788/56.15/70.994	65.874	56.15	-0.22671	124.55	145.15	0.80718	0.20978	0.79022	0.41956	0.83378	FALSE
AC_000185.1:44949598-44949617	RASSF4	87.214	68.563/76.018/91.746	87.214	76.018	-0.19581	151.47	192.4	0.80716	0.20979	0.79021	0.41957	0.83378	FALSE
AC_000186.1:27821317-27821337	LOC787694	87.214	67.294/76.018/77.547	87.214	76.018	-0.19581	39.226	192.4	0.80716	0.20979	0.79021	0.41957	0.83378	FALSE
AC_000179.1:51420798-51420817	C22H3orf84	66.802	41.9/57.013/63.349	66.802	57.013	-0.22494	134.28	147.2	0.8068	0.20989	0.79011	0.41978	0.83412	FALSE
AC_000180.1:33281344-33281364	NRSN1	66.802	77.451/57.013/48.057	66.802	57.013	-0.22494	248.95	147.2	0.8068	0.20989	0.79011	0.41978	0.83412	FALSE
AC_000164.1:63471219-63471239	LOC101904129	66.802	55.866/57.013/62.256	66.802	57.013	-0.22494	14.402	147.2	0.8068	0.20989	0.79011	0.41978	0.83412	FALSE
AC_000187.1:2906534-2906553	LOC100848143	66.802	63.485/57.013/56.795	66.802	57.013	-0.22494	20.962	147.2	0.8068	0.20989	0.79011	0.41978	0.83412	FALSE
AC_000170.1:11259814-11259833	LOC104976433	88.142	62.215/120.94/99.392	88.142	99.392	0.17147	923.17	194.45	0.80675	0.7901	0.2099	0.41981	0.83414	TRUE
AC_000178.1:70827811-70827831	LOC107131167	88.142	74.912/100.21/99.392	88.142	99.392	0.17147	299.96	194.45	0.80675	0.7901	0.2099	0.41981	0.83414	TRUE
AC_000187.1:97383661-97383680	FGD1	68.658	82.53/58.741/45.873	68.658	58.741	-0.22156	365.75	151.31	0.80618	0.21007	0.78993	0.42014	0.83477	FALSE
AC_000186.1:38959987-38960006	PAG16	68.658	44.439/58.741/66.625	68.658	58.741	-0.22156	133.35	151.31	0.80618	0.21007	0.78993	0.42014	0.83477	FALSE
AC_000164.1:25462813-25462833	CHSY3	83.503	53.327/72.563/80.824	83.503	72.563	-0.20003	219.13	184.18	0.80613	0.21009	0.78991	0.42017	0.83478	FALSE
AC_000172.1:52256733-52256752	LOC618664	89.997	77.451/82.929/78.64	89.997	78.64	-0.19234	9.9043	198.57	0.80601	0.21012	0.78988	0.42024	0.83478	FALSE
AC_000160.1:28871071-28871091	BCAS2	69.586	54.597/59.605/67.717	69.586	59.605	-0.21994	45.447	153.36	0.80593	0.21014	0.78986	0.42028	0.83478	FALSE
AC_000173.1:30609183-30609203	PSEN2	69.586	62.215/59.605/54.611	69.586	59.605	-0.21994	15.877	153.36	0.80593	0.21014	0.78986	0.42028	0.83478	FALSE
AC_000164.1:54153951-54153970	PCDHGB4	69.586	72.372/59.605/46.965	69.586	59.605	-0.21994	161.38	153.36	0.80593	0.21014	0.78986	0.42028	0.83478	FALSE
AC_000180.1:17595985-17596004	TCTE1	70.513	81.26/60.469/58.98	70.513	60.469	-0.21836	217.25	155.42	0.80572	0.2102	0.7898	0.42041	0.83478	FALSE
AC_000169.1:23305691-23305710	STOML3	70.513	67.294/60.469/58.98	70.513	60.469	-0.21836	24.398	155.42	0.80572	0.2102	0.7898	0.42041	0.83478	FALSE
AC_000176.1:39940551-39940570	MLLT6	67.73	59.675/40.6/57.887	67.73	57.887	-0.22298	151.02	149.26	0.80564	0.21023	0.78977	0.42045	0.83478	FALSE
AC_000161.1:105763161-105763180	KIAA1147	67.73	63.485/53.558/57.887	67.73	57.887	-0.22298	25.036	149.26	0.80564	0.21023	0.78977	0.42045	0.83478	FALSE
AC_000181.1:46246906-46246925	PSTPIP2	67.73	46.979/65.652/57.887	67.73	57.887	-0.22298	89.645	149.26	0.80564	0.21023	0.78977	0.42045	0.83478	FALSE
AC_000169.1:81980956-81980976	ITGBL1	67.73	66.024/46.647/57.887	67.73	57.887	-0.22298	96.271	149.26	0.80564	0.21023	0.78977	0.42045	0.83478	FALSE
AC_000187.1:148715360-148715380	LOC101904044	67.73	64.754/57.877/57.887	67.73	57.887	-0.22298	23.577	149.26	0.80564	0.21023	0.78977	0.42045	0.83478	FALSE
AC_000165.1:105745098-105745118	TNFSF15	105.77	118.08/122.67/115.77	105.77	118.08	0.15744	13.166	233.53	0.80563	0.78977	0.21023	0.42046	0.83478	TRUE
AC_000176.1:40948693-40948712	GSDMA	80.719	85.069/69.971/48.057	80.719	69.971	-0.20345	354.08	178.01	0.80558	0.21024	0.78976	0.42048	0.83478	FALSE
AC_000184.1:34691251-34691270	IDO1	71.441	66.024/61.333/58.98	71.441	61.333	-0.21682	13.772	157.47	0.80554	0.21025	0.78975	0.42051	0.83478	FALSE
AC_000170.1:63045714-63045734	BPIFA2A	71.441	85.069/61.333/55.703	71.441	61.333	-0.21682	297.56	157.47	0.80554	0.21025	0.78975	0.42051	0.83478	FALSE
AC_000186.1:39185766-39185786	PAG1_AC_000186.1	45.463	40.63/58.741/53.519	45.463	53.519	0.23068	96.694	100.02	0.80554	0.78974	0.21026	0.42051	0.83478	TRUE
AC_000175.1:54489272-54489292	ARHGAP35	45.463	36.821/73.426/53.519	45.463	53.519	0.23068	337.56	100.02	0.80554	0.78974	0.21026	0.42051	0.83478	TRUE
AC_000170.1:58441846-58441865	APCDD1L	45.463	53.327/69.107/53.519	45.463	53.519	0.23068	121.52	100.02	0.80554	0.78974	0.21026	0.42051	0.83478	TRUE
AC_000187.1:57493594-57493614	LOC104970008	45.463	52.057/53.558/53.519	45.463	53.519	0.23068	1.0684	100.02	0.80554	0.78974	0.21026	0.42051	0.83478	TRUE
AC_000170.1:73755053-73755072	ADA	45.463	36.821/67.38/53.519	45.463	53.519	0.23068	235.47	100.02	0.80554	0.78974	0.21026	0.42051	0.83478	TRUE
AC_000186.1:18885920-18885940	GDPD4	45.463	60.945/43.192/53.519	45.463	53.519	0.23068	80.896	100.02	0.80554	0.78974	0.21026	0.42051	0.83478	TRUE
AC_000175.1:49605134-49605154	LEUTX	45.463	34.282/63.06/53.519	45.463	53.519	0.23068	230.55	100.02	0.80554	0.78974	0.21026	0.42051	0.83478	TRUE
AC_000164.1:17738307-17738326	RETN	45.463	58.406/47.511/53.519	45.463	53.519	0.23068	29.987	100.02	0.80554	0.78974	0.21026	0.42051	0.83478	TRUE
AC_000176.1:44391286-44391305	MPP2	45.463	52.057/72.563/53.519	45.463	53.519	0.23068	182.4	100.02	0.80554	0.78974	0.21026	0.42051	0.83478	TRUE
AC_000175.1:64784504-64784524	ZNF548	45.463	62.215/48.375/53.519	45.463	53.519	0.23068	51.041	100.02	0.80554	0.78974	0.21026	0.42051	0.83478	TRUE
AC_000183.1:42828074-42828094	LOC100295703	45.463	45.709/54.422/53.519	45.463	53.519	0.23068	30.904	100.02	0.80554	0.78974	0.21026	0.42051	0.83478	TRUE
AC_000164.1:41751682-41751701	TRIM41	45.463	24.124/58.741/53.519	45.463	53.519	0.23068	445.65	100.02	0.80554	0.78974	0.21026	0.42051	0.83478	TRUE
AC_000160.1:16363100-16363120	C3H1orf43	45.463	66.024/31.098/53.519	45.463	53.519	0.23068	329.53	100.02	0.80554	0.78974	0.21026	0.42051	0.83478	TRUE
AC_000187.1:123822343-123822363	LOC618742	45.463	67.294/44.92/53.519	45.463	53.519	0.23068	131.85	100.02	0.80554	0.78974	0.21026	0.42051	0.83478	TRUE
AC_000160.1:43200904-43200924	DBT	79.791	66.024/69.107/93.931	79.791	69.107	-0.20464	312.85	175.96	0.80545	0.21028	0.78972	0.42056	0.83478	FALSE
AC_000163.1:23854269-23854288	SLC39A8	79.791	64.754/69.107/74.271	79.791	69.107	-0.20464	22.805	175.96	0.80545	0.21028	0.78972	0.42056	0.83478	FALSE
AC_000172.1:51616875-51616895	LOC506452	72.369	86.339/62.196/53.519	72.369	62.196	-0.21533	329.08	159.52	0.80541	0.21029	0.78971	0.42059	0.83478	FALSE
AC_000175.1:54188004-54188024	PTGIR	72.369	69.833/62.196/61.164	72.369	62.196	-0.21533	29.691	159.52	0.80541	0.21029	0.78971	0.42059	0.83478	FALSE
AC_000174.1:65292553-65292573	SPPL3	73.297	81.26/63.06/61.164	73.297	63.06	-0.21387	167.42	161.58	0.8053	0.21032	0.78968	0.42064	0.83487	FALSE
AC_000187.1:44838123-44838143	FAM133A	77.936	74.912/67.38/61.164	77.936	67.38	-0.20712	47.683	171.85	0.80526	0.21033	0.78967	0.42067	0.83488	FALSE
AC_000166.1:34872524-34872544	TSPYL1	77.936	68.563/67.38/58.98	77.936	67.38	-0.20712	35.98	171.85	0.80526	0.21033	0.78967	0.42067	0.83488	FALSE
AC_000184.1:18462699-18462718	FGL1	77.008	91.418/66.516/63.349	77.008	66.516	-0.2084	315.07	169.79	0.80521	0.21035	0.78965	0.4207	0.83488	FALSE
AC_000182.1:1351016-1351035	MRPS34	77.008	71.103/66.516/45.873	77.008	66.516	-0.2084	223.58	169.79	0.80521	0.21035	0.78965	0.4207	0.83488	FALSE
AC_000186.1:591792-591811	PANX1	75.152	79.991/64.788/56.795	75.152	64.788	-0.21107	147.5	165.69	0.8052	0.21035	0.78965	0.42071	0.83488	FALSE
AC_000176.1:42901337-42901356	RAB5C	75.152	76.181/64.788/56.795	75.152	64.788	-0.21107	96.848	165.69	0.8052	0.21035	0.78965	0.42071	0.83488	FALSE
AC_000172.1:82364030-82364049	TMX2	76.08	66.024/65.652/62.256	76.08	65.652	-0.20972	5.8341	167.74	0.80519	0.21036	0.78964	0.42071	0.83488	FALSE
nc_guide302380	nc_guide302380	94.636	99.036/81.201/83.008	94.636	83.008	-0.18703	130.07	208.85	0.80462	0.21052	0.78948	0.42104	0.83541	FALSE
AC_000187.1:102589325-102589344	ZXDB	94.636	92.687/70.835/83.008	94.636	83.008	-0.18703	120.94	208.85	0.80462	0.21052	0.78948	0.42104	0.83541	FALSE
AC_000175.1:50041127-50041147	SERTAD1	72.369	82.53/75.154/91.746	72.369	82.53	0.18712	69.671	159.52	0.80449	0.78944	0.21056	0.42111	0.83541	TRUE
AC_000160.1:20456596-20456615	ANP32E	12.989	17.776/17.277/7.6455	12.989	17.277	0.38569	46.505	28.425	0.80418	0.78778	0.21222	0.42444	0.83744	TRUE
AC_000163.1:99610843-99610862	COPS4	12.989	25.394/17.277/16.383	12.989	17.277	0.38569	33.342	28.425	0.80418	0.78778	0.21222	0.42444	0.83744	TRUE
AC_000178.1:22772364-22772383	SEC11A	12.989	16.506/17.277/21.844	12.989	17.277	0.38569	10.728	28.425	0.80418	0.78778	0.21222	0.42444	0.83744	TRUE
AC_000187.1:108331971-108331990	MPC1L	12.989	16.506/17.277/25.121	12.989	17.277	0.38569	31.063	28.425	0.80418	0.78778	0.21222	0.42444	0.83744	TRUE
AC_000168.1:72208371-72208391	IFT172	12.989	36.821/17.277/12.014	12.989	17.277	0.38569	204.84	28.425	0.80418	0.78778	0.21222	0.42444	0.83744	TRUE
AC_000170.1:74440596-74440616	TP53TG5	12.989	12.697/17.277/22.937	12.989	17.277	0.38569	26.504	28.425	0.80418	0.78778	0.21222	0.42444	0.83744	TRUE
AC_000173.1:48191647-48191666	NPHP4	26.906	17.776/20.732/39.32	26.906	20.732	-0.36077	177.12	59.062	0.80403	0.21069	0.78931	0.42138	0.83541	FALSE
nc_guide62971	nc_guide62971	26.906	12.697/20.732/24.029	26.906	20.732	-0.36077	37.716	59.062	0.80403	0.21069	0.78931	0.42138	0.83541	FALSE
AC_000173.1:53156871-53156890	LOC515551	26.906	27.933/20.732/15.291	26.906	20.732	-0.36077	40.731	59.062	0.80403	0.21069	0.78931	0.42138	0.83541	FALSE
AC_000176.1:30298959-30298978	ADPRM	26.906	15.236/20.732/38.228	26.906	20.732	-0.36077	168.15	59.062	0.80403	0.21069	0.78931	0.42138	0.83541	FALSE
AC_000176.1:40738021-40738040	ERBB2	26.906	27.933/20.732/7.6455	26.906	20.732	-0.36077	111.56	59.062	0.80403	0.21069	0.78931	0.42138	0.83541	FALSE
AC_000162.1:43797802-43797822	MYRFL	26.906	27.933/20.732/16.383	26.906	20.732	-0.36077	35.384	59.062	0.80403	0.21069	0.78931	0.42138	0.83541	FALSE
AC_000187.1:61031129-61031148	ATG4A	26.906	22.854/20.732/18.568	26.906	20.732	-0.36077	4.5946	59.062	0.80403	0.21069	0.78931	0.42138	0.83541	FALSE
AC_000176.1:11095809-11095828	RPS6KB1	26.906	27.933/20.732/17.475	26.906	20.732	-0.36077	31.231	59.062	0.80403	0.21069	0.78931	0.42138	0.83541	FALSE
AC_000170.1:54812398-54812418	YTHDF1	26.906	20.315/20.732/41.504	26.906	20.732	-0.36077	215.83	59.062	0.80403	0.21069	0.78931	0.42138	0.83541	FALSE
AC_000172.1:82512191-82512210	LOC107133200	26.906	17.776/20.732/28.398	26.906	20.732	-0.36077	33.75	59.062	0.80403	0.21069	0.78931	0.42138	0.83541	FALSE
AC_000170.1:18164619-18164638	ABI1	26.906	27.933/20.732/10.922	26.906	20.732	-0.36077	74.046	59.062	0.80403	0.21069	0.78931	0.42138	0.83541	FALSE
AC_000176.1:14674051-14674071	CCL3	26.906	15.236/20.732/25.121	26.906	20.732	-0.36077	24.733	59.062	0.80403	0.21069	0.78931	0.42138	0.83541	FALSE
AC_000180.1:10240578-10240598	C23H6orf222	26.906	20.315/20.732/41.504	26.906	20.732	-0.36077	215.83	59.062	0.80403	0.21069	0.78931	0.42138	0.83541	FALSE
AC_000166.1:68480489-68480509	LOC101904278	26.906	36.821/20.732/14.199	26.906	20.732	-0.36077	150.77	59.062	0.80403	0.21069	0.78931	0.42138	0.83541	FALSE
AC_000170.1:39896598-39896618	NAA20	26.906	20.315/20.732/30.582	26.906	20.732	-0.36077	48.597	59.062	0.80403	0.21069	0.78931	0.42138	0.83541	FALSE
AC_000176.1:49213724-49213744	PECAM1	26.906	22.854/20.732/19.66	26.906	20.732	-0.36077	2.8269	59.062	0.80403	0.21069	0.78931	0.42138	0.83541	FALSE
AC_000168.1:25911065-25911085	THADA	26.906	25.394/20.732/18.568	26.906	20.732	-0.36077	13.208	59.062	0.80403	0.21069	0.78931	0.42138	0.83541	FALSE
AC_000168.1:48610760-48610779	PTCD3	26.906	15.236/20.732/29.49	26.906	20.732	-0.36077	53.451	59.062	0.80403	0.21069	0.78931	0.42138	0.83541	FALSE
AC_000186.1:43205071-43205091	GPR137	26.906	20.315/20.732/37.135	26.906	20.732	-0.36077	134.62	59.062	0.80403	0.21069	0.78931	0.42138	0.83541	FALSE
AC_000182.1:28010701-28010721	PHKG1	26.906	27.933/20.732/19.66	26.906	20.732	-0.36077	26.502	59.062	0.80403	0.21069	0.78931	0.42138	0.83541	FALSE
AC_000164.1:46069382-46069402	UQCRQ	72.369	62.215/62.196/67.717	72.369	62.215	-0.21491	15.139	159.52	0.80395	0.21071	0.78929	0.42143	0.83541	FALSE
AC_000175.1:55787042-55787062	FUT2	30.618	30.473/17.277/24.029	30.618	24.029	-0.33714	43.556	67.245	0.80375	0.21077	0.78923	0.42154	0.83541	FALSE
AC_000170.1:35604514-35604534	MAP3K8	30.618	29.203/23.324/24.029	30.618	24.029	-0.33714	13.634	67.245	0.80375	0.21077	0.78923	0.42154	0.83541	FALSE
AC_000167.1:18980821-18980840	PKM	30.618	27.933/20.732/24.029	30.618	24.029	-0.33714	13.056	67.245	0.80375	0.21077	0.78923	0.42154	0.83541	FALSE
AC_000159.1:105364660-105364680	IGFBP2	30.618	24.124/20.732/24.029	30.618	24.029	-0.33714	5.4383	67.245	0.80375	0.21077	0.78923	0.42154	0.83541	FALSE
AC_000168.1:2419693-2419713	NCAPH	30.618	26.664/22.46/24.029	30.618	24.029	-0.33714	4.7017	67.245	0.80375	0.21077	0.78923	0.42154	0.83541	FALSE
AC_000168.1:2325314-2325333	TMEM127	30.618	25.394/16.413/24.029	30.618	24.029	-0.33714	29.932	67.245	0.80375	0.21077	0.78923	0.42154	0.83541	FALSE
AC_000174.1:55297236-55297256	CLIP1	30.618	38.091/21.596/24.029	30.618	24.029	-0.33714	101.83	67.245	0.80375	0.21077	0.78923	0.42154	0.83541	FALSE
AC_000168.1:1840373-1840392	MAL	30.618	19.045/28.507/24.029	30.618	24.029	-0.33714	22.443	67.245	0.80375	0.21077	0.78923	0.42154	0.83541	FALSE
AC_000180.1:30730593-30730612	LOC529277	30.618	45.709/19.868/24.029	30.618	24.029	-0.33714	243.67	67.245	0.80375	0.21077	0.78923	0.42154	0.83541	FALSE
AC_000172.1:48435004-48435024	LOC616948	30.618	15.236/25.051/24.029	30.618	24.029	-0.33714	39.176	67.245	0.80375	0.21077	0.78923	0.42154	0.83541	FALSE
AC_000168.1:44691216-44691235	GCC2	30.618	22.854/24.188/24.029	30.618	24.029	-0.33714	0.7021	67.245	0.80375	0.21077	0.78923	0.42154	0.83541	FALSE
nc_guide349699	nc_guide349699	30.618	33.012/18.141/24.029	30.618	24.029	-0.33714	57.684	67.245	0.80375	0.21077	0.78923	0.42154	0.83541	FALSE
AC_000168.1:72284364-72284383	EIF2B4	30.618	10.158/33.69/24.029	30.618	24.029	-0.33714	142.87	67.245	0.80375	0.21077	0.78923	0.42154	0.83541	FALSE
AC_000174.1:30262800-30262819	HSPA4L	30.618	20.315/24.188/24.029	30.618	24.029	-0.33714	6.9083	67.245	0.80375	0.21077	0.78923	0.42154	0.83541	FALSE
AC_000185.1:7965881-7965901	RBM34	30.618	25.394/19.868/24.029	30.618	24.029	-0.33714	9.5863	67.245	0.80375	0.21077	0.78923	0.42154	0.83541	FALSE
AC_000179.1:10855381-10855400	GOLGA4	30.618	26.664/15.549/24.029	30.618	24.029	-0.33714	39.423	67.245	0.80375	0.21077	0.78923	0.42154	0.83541	FALSE
AC_000174.1:65445227-65445246	C17H12orf43	30.618	22.854/42.328/24.029	30.618	24.029	-0.33714	168.12	67.245	0.80375	0.21077	0.78923	0.42154	0.83541	FALSE
AC_000173.1:2692198-2692217	TMEM81	30.618	26.664/19.004/24.029	30.618	24.029	-0.33714	16.093	67.245	0.80375	0.21077	0.78923	0.42154	0.83541	FALSE
AC_000168.1:10149716-10149736	MOGS	30.618	26.664/14.685/24.029	30.618	24.029	-0.33714	47.121	67.245	0.80375	0.21077	0.78923	0.42154	0.83541	FALSE
AC_000173.1:75620729-75620748	CAMK1G	30.618	31.742/12.958/24.029	30.618	24.029	-0.33714	91.034	67.245	0.80375	0.21077	0.78923	0.42154	0.83541	FALSE
AC_000187.1:88449037-88449056	AR	30.618	21.585/43.192/24.029	30.618	24.029	-0.33714	186.6	67.245	0.80375	0.21077	0.78923	0.42154	0.83541	FALSE
AC_000176.1:28160334-28160354	CYB5D1	30.618	19.045/36.281/24.029	30.618	24.029	-0.33714	87.479	67.245	0.80375	0.21077	0.78923	0.42154	0.83541	FALSE
AC_000158.1:145036648-145036667	SUMO3	67.73	58.406/85.52/77.547	67.73	77.547	0.19262	214.98	149.26	0.80358	0.78918	0.21082	0.42164	0.83541	TRUE
AC_000173.1:77823981-77824001	LOC519737	67.73	50.788/85.52/77.547	67.73	77.547	0.19262	389.82	149.26	0.80358	0.78918	0.21082	0.42164	0.83541	TRUE
AC_000180.1:42354567-42354587	CD83	67.73	58.406/77.746/77.547	67.73	77.547	0.19262	183.22	149.26	0.80358	0.78918	0.21082	0.42164	0.83541	TRUE
AC_000176.1:27688400-27688419	TMEM95	67.73	63.485/85.52/77.547	67.73	77.547	0.19262	130.66	149.26	0.80358	0.78918	0.21082	0.42164	0.83541	TRUE
AC_000161.1:43733552-43733571	RSBN1L	23.195	20.315/15.549/17.475	23.195	17.475	-0.38911	5.8871	50.883	0.80341	0.21087	0.78913	0.42174	0.83541	FALSE
AC_000176.1:27748624-27748643	TMEM102	23.195	31.742/17.277/17.475	23.195	17.475	-0.38911	101.79	50.883	0.80341	0.21087	0.78913	0.42174	0.83541	FALSE
AC_000162.1:109736749-109736769	MICAL3	23.195	6.3485/32.826/17.475	23.195	17.475	-0.38911	179.72	50.883	0.80341	0.21087	0.78913	0.42174	0.83541	FALSE
AC_000176.1:27650612-27650631	EIF5A	23.195	19.045/14.685/17.475	23.195	17.475	-0.38911	5.1249	50.883	0.80341	0.21087	0.78913	0.42174	0.83541	FALSE
AC_000182.1:2968673-2968693	SLX4	23.195	22.854/11.23/17.475	23.195	17.475	-0.38911	33.97	50.883	0.80341	0.21087	0.78913	0.42174	0.83541	FALSE
AC_000182.1:26978362-26978382	LOC100847190	23.195	22.854/16.413/17.475	23.195	17.475	-0.38911	15.031	50.883	0.80341	0.21087	0.78913	0.42174	0.83541	FALSE
AC_000169.1:35710695-35710714	MICU2	23.195	16.506/18.141/17.475	23.195	17.475	-0.38911	0.69117	50.883	0.80341	0.21087	0.78913	0.42174	0.83541	FALSE
AC_000158.1:143742646-143742666	ZBTB21	23.195	24.124/15.549/17.475	23.195	17.475	-0.38911	23.958	50.883	0.80341	0.21087	0.78913	0.42174	0.83541	FALSE
AC_000184.1:16703148-16703168	TRIML2	23.195	25.394/17.277/17.475	23.195	17.475	-0.38911	31.37	50.883	0.80341	0.21087	0.78913	0.42174	0.83541	FALSE
AC_000160.1:101964367-101964387	RNF220	23.195	25.394/13.821/17.475	23.195	17.475	-0.38911	38.026	50.883	0.80341	0.21087	0.78913	0.42174	0.83541	FALSE
AC_000164.1:41517223-41517243	LOC530231	23.195	22.854/13.821/17.475	23.195	17.475	-0.38911	21.143	50.883	0.80341	0.21087	0.78913	0.42174	0.83541	FALSE
AC_000175.1:57879714-57879733	LOC618268	23.195	21.585/7.7746/17.475	23.195	17.475	-0.38911	55.497	50.883	0.80341	0.21087	0.78913	0.42174	0.83541	FALSE
AC_000161.1:15551220-15551240	MIOS	23.195	17.776/14.685/17.475	23.195	17.475	-0.38911	3.9376	50.883	0.80341	0.21087	0.78913	0.42174	0.83541	FALSE
AC_000170.1:63141048-63141068	BPIFA2D	23.195	20.315/15.549/17.475	23.195	17.475	-0.38911	5.8871	50.883	0.80341	0.21087	0.78913	0.42174	0.83541	FALSE
AC_000172.1:51733841-51733860	LOC100299247	23.195	36.821/11.23/17.475	23.195	17.475	-0.38911	206.63	50.883	0.80341	0.21087	0.78913	0.42174	0.83541	FALSE
AC_000161.1:10442081-10442101	VPS50	23.195	13.967/24.188/17.475	23.195	17.475	-0.38911	28.682	50.883	0.80341	0.21087	0.78913	0.42174	0.83541	FALSE
AC_000164.1:42365730-42365750	LOC532075	23.195	11.427/27.643/17.475	23.195	17.475	-0.38911	69.979	50.883	0.80341	0.21087	0.78913	0.42174	0.83541	FALSE
AC_000164.1:62901595-62901615	CSNK1A1	23.195	16.506/20.732/17.475	23.195	17.475	-0.38911	5.773	50.883	0.80341	0.21087	0.78913	0.42174	0.83541	FALSE
AC_000180.1:18355307-18355327	SUPT3H	23.195	15.236/23.324/17.475	23.195	17.475	-0.38911	19.608	50.883	0.80341	0.21087	0.78913	0.42174	0.83541	FALSE
AC_000172.1:7160445-7160464	ANGPTL5	23.195	27.933/9.5022/17.475	23.195	17.475	-0.38911	86.468	50.883	0.80341	0.21087	0.78913	0.42174	0.83541	FALSE
AC_000163.1:60220113-60220132	LIAS	23.195	26.664/17.277/17.475	23.195	17.475	-0.38911	42.23	50.883	0.80341	0.21087	0.78913	0.42174	0.83541	FALSE
AC_000171.1:46821401-46821420	FABP9	63.091	71.103/72.563/92.838	63.091	72.563	0.19885	206.62	138.99	0.8034	0.78913	0.21087	0.42174	0.83541	TRUE
AC_000176.1:43441695-43441714	RAMP2	103.91	99.036/76.882/91.746	103.91	91.746	-0.17785	137.05	229.41	0.80338	0.21088	0.78912	0.42175	0.83541	FALSE
AC_000175.1:35753548-35753567	PLA2G15	35.257	45.709/42.328/40.412	35.257	42.328	0.25706	7.5505	77.48	0.80337	0.78911	0.21089	0.42177	0.83541	TRUE
AC_000170.1:53822691-53822711	LOC101902869	35.257	43.17/42.328/32.766	35.257	42.328	0.25706	46.067	77.48	0.80337	0.78911	0.21089	0.42177	0.83541	TRUE
AC_000178.1:20667193-20667212	LOC100335635	35.257	46.979/42.328/34.951	35.257	42.328	0.25706	38.025	77.48	0.80337	0.78911	0.21089	0.42177	0.83541	TRUE
AC_000178.1:71052696-71052715	CDCA4	35.257	38.091/42.328/56.795	35.257	42.328	0.25706	113.63	77.48	0.80337	0.78911	0.21089	0.42177	0.83541	TRUE
AC_000183.1:18641188-18641207	C26H10orf62	35.257	43.17/42.328/41.504	35.257	42.328	0.25706	0.69338	77.48	0.80337	0.78911	0.21089	0.42177	0.83541	TRUE
AC_000158.1:4208928-4208948	LOC101907950	35.257	38.091/42.328/61.164	35.257	42.328	0.25706	186.37	77.48	0.80337	0.78911	0.21089	0.42177	0.83541	TRUE
AC_000165.1:76029632-76029652	LOC781261	35.257	38.091/42.328/53.519	35.257	42.328	0.25706	71.591	77.48	0.80337	0.78911	0.21089	0.42177	0.83541	TRUE
AC_000186.1:45969620-45969640	RPS6KB2	35.257	33.012/42.328/53.519	35.257	42.328	0.25706	106.01	77.48	0.80337	0.78911	0.21089	0.42177	0.83541	TRUE
AC_000170.1:38279569-38279588	DSTN	35.257	41.9/42.328/46.965	35.257	42.328	0.25706	10.843	77.48	0.80337	0.78911	0.21089	0.42177	0.83541	TRUE
AC_000164.1:23313841-23313861	LOC107132617	35.257	41.9/42.328/48.057	35.257	42.328	0.25706	16.504	77.48	0.80337	0.78911	0.21089	0.42177	0.83541	TRUE
AC_000166.1:20069879-20069898	BCKDHB	35.257	31.742/42.328/51.334	35.257	42.328	0.25706	96.584	77.48	0.80337	0.78911	0.21089	0.42177	0.83541	TRUE
AC_000161.1:52811068-52811087	TFEC	35.257	33.012/42.328/46.965	35.257	42.328	0.25706	54.147	77.48	0.80337	0.78911	0.21089	0.42177	0.83541	TRUE
AC_000162.1:27403227-27403246	KRT1	35.257	43.17/42.328/38.228	35.257	42.328	0.25706	8.7614	77.48	0.80337	0.78911	0.21089	0.42177	0.83541	TRUE
AC_000167.1:20837198-20837218	RNF31	35.257	44.439/42.328/29.49	35.257	42.328	0.25706	84.64	77.48	0.80337	0.78911	0.21089	0.42177	0.83541	TRUE
AC_000158.1:96173138-96173158	FNDC3B	35.257	45.709/42.328/40.412	35.257	42.328	0.25706	7.5505	77.48	0.80337	0.78911	0.21089	0.42177	0.83541	TRUE
AC_000173.1:4117460-4117479	IKBKE	35.257	33.012/42.328/45.873	35.257	42.328	0.25706	49.679	77.48	0.80337	0.78911	0.21089	0.42177	0.83541	TRUE
AC_000160.1:119977316-119977336	LOC782190	35.257	44.439/42.328/30.582	35.257	42.328	0.25706	71.214	77.48	0.80337	0.78911	0.21089	0.42177	0.83541	TRUE
AC_000182.1:36050904-36050923	ZNHIT1	35.257	49.518/42.328/33.859	35.257	42.328	0.25706	61.713	77.48	0.80337	0.78911	0.21089	0.42177	0.83541	TRUE
AC_000186.1:17786282-17786301	LOC104976233	88.142	82.53/99.342/122.33	88.142	99.342	0.17075	405.51	194.45	0.80317	0.78906	0.21094	0.42188	0.83541	TRUE
AC_000160.1:100499783-100499803	TSPAN1	59.38	68.563/55.286/73.178	59.38	68.563	0.20426	98.797	130.78	0.80305	0.78903	0.21097	0.42195	0.83541	TRUE
nc_guide10514	nc_guide10514	59.38	68.563/63.06/68.81	59.38	68.563	0.20426	15.172	130.78	0.80305	0.78903	0.21097	0.42195	0.83541	TRUE
AC_000166.1:275458-275477	LOC786133	59.38	68.563/44.92/69.902	59.38	68.563	0.20426	280.41	130.78	0.80305	0.78903	0.21097	0.42195	0.83541	TRUE
AC_000172.1:44247041-44247061	ASCL3	59.38	68.563/77.746/45.873	59.38	68.563	0.20426	299.58	130.78	0.80305	0.78903	0.21097	0.42195	0.83541	TRUE
AC_000175.1:63180102-63180121	LOC617702	59.38	68.563/66.516/70.994	59.38	68.563	0.20426	5.0506	130.78	0.80305	0.78903	0.21097	0.42195	0.83541	TRUE
AC_000184.1:6490623-6490642	LOC100850444	59.38	68.563/76.018/49.15	59.38	68.563	0.20426	216.23	130.78	0.80305	0.78903	0.21097	0.42195	0.83541	TRUE
AC_000175.1:48491065-48491085	RASGRP4	59.38	68.563/68.243/73.178	59.38	68.563	0.20426	10.701	130.78	0.80305	0.78903	0.21097	0.42195	0.83541	TRUE
AC_000162.1:48639217-48639237	MSRB3	59.38	68.563/59.605/72.086	59.38	68.563	0.20426	46.332	130.78	0.80305	0.78903	0.21097	0.42195	0.83541	TRUE
AC_000174.1:65473876-65473895	LOC101905682	59.38	68.563/77.746/64.441	59.38	68.563	0.20426	50.655	130.78	0.80305	0.78903	0.21097	0.42195	0.83541	TRUE
AC_000176.1:30695360-30695379	SHISA6	59.38	68.563/71.699/44.781	59.38	68.563	0.20426	287.72	130.78	0.80305	0.78903	0.21097	0.42195	0.83541	TRUE
AC_000162.1:85543860-85543879	BCAT1	97.42	109.19/119.21/84.101	97.42	109.19	0.16302	364.99	215.01	0.80293	0.78899	0.21101	0.42202	0.83541	TRUE
AC_000160.1:54445907-54445926	LOC785445	31.545	20.315/59.605/38.228	31.545	38.228	0.26941	388.93	69.292	0.80274	0.78892	0.21108	0.42216	0.83541	TRUE
AC_000160.1:102476631-102476650	LOC100140391	31.545	35.551/39.737/38.228	31.545	38.228	0.26941	4.7197	69.292	0.80274	0.78892	0.21108	0.42216	0.83541	TRUE
AC_000163.1:46479911-46479930	ANAPC4	31.545	41.9/31.962/38.228	31.545	38.228	0.26941	26.371	69.292	0.80274	0.78892	0.21108	0.42216	0.83541	TRUE
AC_000186.1:5779640-5779660	LOC528630	31.545	25.394/41.464/38.228	31.545	38.228	0.26941	87.591	69.292	0.80274	0.78892	0.21108	0.42216	0.83541	TRUE
AC_000165.1:42123818-42123837	VLDLR	31.545	40.63/30.234/38.228	31.545	38.228	0.26941	34.831	69.292	0.80274	0.78892	0.21108	0.42216	0.83541	TRUE
AC_000183.1:19352021-19352040	PYROXD2	31.545	19.045/38.873/38.228	31.545	38.228	0.26941	184.19	69.292	0.80274	0.78892	0.21108	0.42216	0.83541	TRUE
AC_000158.1:88115449-88115469	MRPL47	31.545	34.282/42.328/38.228	31.545	38.228	0.26941	16.193	69.292	0.80274	0.78892	0.21108	0.42216	0.83541	TRUE
AC_000162.1:115103971-115103991	SULT4A1	31.545	46.979/36.281/38.228	31.545	38.228	0.26941	40.184	69.292	0.80274	0.78892	0.21108	0.42216	0.83541	TRUE
AC_000180.1:14350520-14350540	LRFN2	31.545	50.788/28.507/38.228	31.545	38.228	0.26941	126.13	69.292	0.80274	0.78892	0.21108	0.42216	0.83541	TRUE
AC_000182.1:7737107-7737126	CARHSP1	31.545	33.012/38.873/38.228	31.545	38.228	0.26941	13.809	69.292	0.80274	0.78892	0.21108	0.42216	0.83541	TRUE
AC_000176.1:18401916-18401936	TEFM	31.545	30.473/54.422/38.228	31.545	38.228	0.26941	161.2	69.292	0.80274	0.78892	0.21108	0.42216	0.83541	TRUE
AC_000162.1:64094926-64094945	FAM71C	31.545	20.315/49.239/38.228	31.545	38.228	0.26941	221.05	69.292	0.80274	0.78892	0.21108	0.42216	0.83541	TRUE
AC_000183.1:37320576-37320596	LOC616241	31.545	53.327/24.188/38.228	31.545	38.228	0.26941	212.56	69.292	0.80274	0.78892	0.21108	0.42216	0.83541	TRUE
AC_000170.1:74052848-74052868	PABPC1L	31.545	44.439/25.915/38.228	31.545	38.228	0.26941	95.089	69.292	0.80274	0.78892	0.21108	0.42216	0.83541	TRUE
AC_000164.1:104589150-104589169	PPIP5K2	31.545	33.012/44.92/38.228	31.545	38.228	0.26941	35.993	69.292	0.80274	0.78892	0.21108	0.42216	0.83541	TRUE
AC_000179.1:60018911-60018931	GATA2	31.545	49.518/29.371/38.228	31.545	38.228	0.26941	102.96	69.292	0.80274	0.78892	0.21108	0.42216	0.83541	TRUE
AC_000166.1:71557811-71557831	LOC100336507	31.545	44.439/26.779/38.228	31.545	38.228	0.26941	84.826	69.292	0.80274	0.78892	0.21108	0.42216	0.83541	TRUE
AC_000161.1:48554581-48554601	HBP1	31.545	39.36/26.779/38.228	31.545	38.228	0.26941	66.176	69.292	0.80274	0.78892	0.21108	0.42216	0.83541	TRUE
AC_000163.1:58462064-58462083	NWD2	31.545	21.585/38.873/38.228	31.545	38.228	0.26941	138.7	69.292	0.80274	0.78892	0.21108	0.42216	0.83541	TRUE
AC_000176.1:41904275-41904294	LOC618495	31.545	40.63/33.69/38.228	31.545	38.228	0.26941	13.182	69.292	0.80274	0.78892	0.21108	0.42216	0.83541	TRUE
AC_000161.1:31924186-31924206	KLHL7	31.545	41.9/38.009/38.228	31.545	38.228	0.26941	6.7666	69.292	0.80274	0.78892	0.21108	0.42216	0.83541	TRUE
AC_000185.1:420242-420261	ACTA1	31.545	34.282/50.103/38.228	31.545	38.228	0.26941	78.295	69.292	0.80274	0.78892	0.21108	0.42216	0.83541	TRUE
AC_000164.1:45741425-45741445	ATP8B3	31.545	34.282/51.83/38.228	31.545	38.228	0.26941	100.3	69.292	0.80274	0.78892	0.21108	0.42216	0.83541	TRUE
AC_000158.1:126489442-126489462	SLC9A9	31.545	38.091/49.239/38.228	31.545	38.228	0.26941	60.634	69.292	0.80274	0.78892	0.21108	0.42216	0.83541	TRUE
AC_000169.1:54129686-54129706	RNF219	31.545	30.473/52.694/38.228	31.545	38.228	0.26941	134.71	69.292	0.80274	0.78892	0.21108	0.42216	0.83541	TRUE
AC_000167.1:104071508-104071527	SPG11	31.545	19.045/38.873/38.228	31.545	38.228	0.26941	184.19	69.292	0.80274	0.78892	0.21108	0.42216	0.83541	TRUE
AC_000176.1:51246957-51246977	SLC16A3	31.545	21.585/53.558/38.228	31.545	38.228	0.26941	256	69.292	0.80274	0.78892	0.21108	0.42216	0.83541	TRUE
AC_000187.1:84042528-84042548	LOC100847545	31.545	46.979/25.051/38.228	31.545	38.228	0.26941	125.1	69.292	0.80274	0.78892	0.21108	0.42216	0.83541	TRUE
AC_000174.1:70876756-70876776	NIPSNAP1	31.545	66.024/20.732/38.228	31.545	38.228	0.26941	539.36	69.292	0.80274	0.78892	0.21108	0.42216	0.83541	TRUE
AC_000165.1:85478746-85478766	OMD	31.545	45.709/37.145/38.228	31.545	38.228	0.26941	28.571	69.292	0.80274	0.78892	0.21108	0.42216	0.83541	TRUE
AC_000165.1:105016727-105016747	AMBP	31.545	33.012/45.784/38.228	31.545	38.228	0.26941	42.147	69.292	0.80274	0.78892	0.21108	0.42216	0.83541	TRUE
AC_000176.1:34686015-34686034	MFAP4	31.545	43.17/37.145/38.228	31.545	38.228	0.26941	12.797	69.292	0.80274	0.78892	0.21108	0.42216	0.83541	TRUE
AC_000175.1:14600079-14600098	SPATA33	80.719	91.418/87.248/95.023	80.719	91.418	0.17749	15.192	178.01	0.80186	0.78868	0.21132	0.42263	0.83633	TRUE
AC_000170.1:67840145-67840164	BPI	26.906	30.473/16.413/20.752	26.906	20.752	-0.35944	56.658	59.062	0.80144	0.21144	0.78856	0.42288	0.83635	FALSE
AC_000176.1:9009719-9009739	VEZF1	26.906	16.506/28.507/20.752	26.906	20.752	-0.35944	39.082	59.062	0.80144	0.21144	0.78856	0.42288	0.83635	FALSE
AC_000161.1:106543698-106543718	LOC514734	26.906	31.742/16.413/20.752	26.906	20.752	-0.35944	69.806	59.062	0.80144	0.21144	0.78856	0.42288	0.83635	FALSE
AC_000159.1:89502506-89502526	SGOL2	26.906	19.045/31.962/20.752	26.906	20.752	-0.35944	64.288	59.062	0.80144	0.21144	0.78856	0.42288	0.83635	FALSE
AC_000167.1:84956446-84956466	RBM25	26.906	12.697/25.915/20.752	26.906	20.752	-0.35944	45.772	59.062	0.80144	0.21144	0.78856	0.42288	0.83635	FALSE
AC_000179.1:46864313-46864333	CACNA2D3	26.906	20.315/28.507/20.752	26.906	20.752	-0.35944	30.163	59.062	0.80144	0.21144	0.78856	0.42288	0.83635	FALSE
AC_000174.1:56574409-56574429	ARPC3	26.906	27.933/17.277/20.752	26.906	20.752	-0.35944	31.823	59.062	0.80144	0.21144	0.78856	0.42288	0.83635	FALSE
AC_000158.1:68183542-68183562	SEC22A	26.906	29.203/13.821/20.752	26.906	20.752	-0.35944	59.725	59.062	0.80144	0.21144	0.78856	0.42288	0.83635	FALSE
AC_000175.1:49374076-49374096	ZFP36	26.906	29.203/19.868/20.752	26.906	20.752	-0.35944	36.099	59.062	0.80144	0.21144	0.78856	0.42288	0.83635	FALSE
AC_000158.1:128901235-128901255	SPSB4	26.906	20.315/22.46/20.752	26.906	20.752	-0.35944	1.5537	59.062	0.80144	0.21144	0.78856	0.42288	0.83635	FALSE
AC_000160.1:110558173-110558192	AGO4	26.906	16.506/31.098/20.752	26.906	20.752	-0.35944	62.536	59.062	0.80144	0.21144	0.78856	0.42288	0.83635	FALSE
AC_000164.1:45595633-45595652	UQCR11	26.906	13.967/28.507/20.752	26.906	20.752	-0.35944	53.089	59.062	0.80144	0.21144	0.78856	0.42288	0.83635	FALSE
AC_000167.1:12027432-12027452	PDCD7	26.906	17.776/22.46/20.752	26.906	20.752	-0.35944	5.8877	59.062	0.80144	0.21144	0.78856	0.42288	0.83635	FALSE
AC_000176.1:45419581-45419600	PLCD3	26.906	22.854/11.23/20.752	26.906	20.752	-0.35944	47.546	59.062	0.80144	0.21144	0.78856	0.42288	0.83635	FALSE
AC_000165.1:60391743-60391763	HINT2	26.906	24.124/17.277/20.752	26.906	20.752	-0.35944	11.724	59.062	0.80144	0.21144	0.78856	0.42288	0.83635	FALSE
AC_000183.1:45589724-45589743	EDRF1	26.906	26.664/11.23/20.752	26.906	20.752	-0.35944	62.808	59.062	0.80144	0.21144	0.78856	0.42288	0.83635	FALSE
AC_000174.1:63579511-63579531	SLC8B1	26.906	36.821/13.821/20.752	26.906	20.752	-0.35944	153.12	59.062	0.80144	0.21144	0.78856	0.42288	0.83635	FALSE
AC_000185.1:29966111-29966130	PLAU	26.906	30.473/19.868/20.752	26.906	20.752	-0.35944	47.634	59.062	0.80144	0.21144	0.78856	0.42288	0.83635	FALSE
AC_000174.1:71533332-71533352	RNF215	26.906	20.315/34.554/20.752	26.906	20.752	-0.35944	95.336	59.062	0.80144	0.21144	0.78856	0.42288	0.83635	FALSE
AC_000165.1:100486907-100486926	EPB41L4B	26.906	13.967/34.554/20.752	26.906	20.752	-0.35944	118.26	59.062	0.80144	0.21144	0.78856	0.42288	0.83635	FALSE
AC_000175.1:57866849-57866869	LOC506364	26.906	24.124/15.549/20.752	26.906	20.752	-0.35944	19.221	59.062	0.80144	0.21144	0.78856	0.42288	0.83635	FALSE
AC_000168.1:11066866-11066885	ALMS1	26.906	16.506/21.596/20.752	26.906	20.752	-0.35944	9.3708	59.062	0.80144	0.21144	0.78856	0.42288	0.83635	FALSE
AC_000161.1:119378579-119378598	LOC104972305	26.906	30.473/17.277/20.752	26.906	20.752	-0.35944	53.283	59.062	0.80144	0.21144	0.78856	0.42288	0.83635	FALSE
AC_000176.1:9265569-9265588	LOC788693	26.906	16.506/27.643/20.752	26.906	20.752	-0.35944	32.756	59.062	0.80144	0.21144	0.78856	0.42288	0.83635	FALSE
AC_000159.1:105576776-105576795	TNP1	26.906	24.124/16.413/20.752	26.906	20.752	-0.35944	15.099	59.062	0.80144	0.21144	0.78856	0.42288	0.83635	FALSE
AC_000168.1:2412593-2412612	NCAPH	26.906	8.8878/21.596/20.752	26.906	20.752	-0.35944	70.736	59.062	0.80144	0.21144	0.78856	0.42288	0.83635	FALSE
AC_000172.1:46763540-46763559	LOC104970024	26.906	24.124/19.004/20.752	26.906	20.752	-0.35944	7.2124	59.062	0.80144	0.21144	0.78856	0.42288	0.83635	FALSE
AC_000160.1:16046102-16046121	ADAR	72.369	87.609/57.877/62.256	72.369	62.256	-0.21396	330.96	159.52	0.80067	0.21166	0.78834	0.42332	0.8369	FALSE
AC_000181.1:26302038-26302058	DSC1	72.369	59.675/70.835/62.256	72.369	62.256	-0.21396	40.126	159.52	0.80067	0.21166	0.78834	0.42332	0.8369	FALSE
AC_000177.1:5608702-5608721	C20H5orf47	72.369	43.17/88.976/62.256	72.369	62.256	-0.21396	539.11	159.52	0.80067	0.21166	0.78834	0.42332	0.8369	FALSE
AC_000160.1:8360608-8360627	UFC1	72.369	69.833/47.511/62.256	72.369	62.256	-0.21396	137.41	159.52	0.80067	0.21166	0.78834	0.42332	0.8369	FALSE
AC_000160.1:56838348-56838367	LMO4	72.369	41.9/63.06/62.256	72.369	62.256	-0.21396	207.52	159.52	0.80067	0.21166	0.78834	0.42332	0.8369	FALSE
AC_000160.1:9023023-9023043	CD48	56.596	66.024/56.15/65.533	56.596	65.533	0.20809	44.144	124.63	0.80052	0.7883	0.2117	0.42341	0.8369	TRUE
AC_000163.1:107736301-107736321	HTT	56.596	46.979/65.652/65.533	56.596	65.533	0.20809	172.14	124.63	0.80052	0.7883	0.2117	0.42341	0.8369	TRUE
AC_000172.1:80503114-80503133	LOC508180	56.596	68.563/63.06/65.533	56.596	65.533	0.20809	7.6485	124.63	0.80052	0.7883	0.2117	0.42341	0.8369	TRUE
nc_guide74653	nc_guide74653	56.596	68.563/63.06/65.533	56.596	65.533	0.20809	7.6485	124.63	0.80052	0.7883	0.2117	0.42341	0.8369	TRUE
AC_000171.1:31764673-31764693	MTFR1	56.596	74.912/37.145/65.533	56.596	65.533	0.20809	446.92	124.63	0.80052	0.7883	0.2117	0.42341	0.8369	TRUE
AC_000183.1:12899198-12899218	PCGF5	56.596	50.788/78.609/65.533	56.596	65.533	0.20809	194.21	124.63	0.80052	0.7883	0.2117	0.42341	0.8369	TRUE
AC_000160.1:18378379-18378398	LOC101909133	56.596	72.372/55.286/65.533	56.596	65.533	0.20809	75.891	124.63	0.80052	0.7883	0.2117	0.42341	0.8369	TRUE
AC_000167.1:20780800-20780819	MDP1	56.596	62.215/69.971/65.533	56.596	65.533	0.20809	15.353	124.63	0.80052	0.7883	0.2117	0.42341	0.8369	TRUE
AC_000163.1:109064276-109064295	DGKQ	69.586	59.675/47.511/62.256	69.586	59.675	-0.21826	77.315	153.36	0.80023	0.21179	0.78821	0.42358	0.8369	FALSE
AC_000176.1:48417402-48417421	CYB561	69.586	59.675/79.473/57.887	69.586	59.675	-0.21826	197.57	153.36	0.80023	0.21179	0.78821	0.42358	0.8369	FALSE
AC_000186.1:44766971-44766991	CST6	69.586	59.675/56.15/78.64	69.586	59.675	-0.21826	186.03	153.36	0.80023	0.21179	0.78821	0.42358	0.8369	FALSE
AC_000165.1:23231973-23231993	LOC107131314	69.586	59.675/50.967/65.533	69.586	59.675	-0.21826	55.078	153.36	0.80023	0.21179	0.78821	0.42358	0.8369	FALSE
AC_000163.1:12097494-12097514	UGT8	69.586	59.675/59.605/66.625	69.586	59.675	-0.21826	24.151	153.36	0.80023	0.21179	0.78821	0.42358	0.8369	FALSE
AC_000172.1:50479580-50479600	LOC526411	27.834	21.585/19.004/22.937	27.834	21.585	-0.35243	4.2426	61.107	0.79996	0.21187	0.78813	0.42373	0.8369	FALSE
AC_000170.1:65578086-65578106	RBM39	27.834	21.585/21.596/13.107	27.834	21.585	-0.35243	35.94	61.107	0.79996	0.21187	0.78813	0.42373	0.8369	FALSE
AC_000173.1:64124126-64124145	CACNA1E	27.834	21.585/20.732/24.029	27.834	21.585	-0.35243	3.35	61.107	0.79996	0.21187	0.78813	0.42373	0.8369	FALSE
AC_000176.1:41520501-41520521	KRT222	27.834	21.585/12.958/34.951	27.834	21.585	-0.35243	126.54	61.107	0.79996	0.21187	0.78813	0.42373	0.8369	FALSE
AC_000168.1:105997396-105997415	RXRA	27.834	21.585/23.324/15.291	27.834	21.585	-0.35243	21.317	61.107	0.79996	0.21187	0.78813	0.42373	0.8369	FALSE
AC_000170.1:61748278-61748298	COX4I2	27.834	21.585/12.958/27.305	27.834	21.585	-0.35243	53.577	61.107	0.79996	0.21187	0.78813	0.42373	0.8369	FALSE
AC_000160.1:118206325-118206345	PER2	27.834	21.585/32.826/19.66	27.834	21.585	-0.35243	65.034	61.107	0.79996	0.21187	0.78813	0.42373	0.8369	FALSE
AC_000175.1:21820207-21820226	CHD9	27.834	21.585/24.188/9.8299	27.834	21.585	-0.35243	72.475	61.107	0.79996	0.21187	0.78813	0.42373	0.8369	FALSE
nc_guide255513	nc_guide255513	27.834	21.585/20.732/33.859	27.834	21.585	-0.35243	75.688	61.107	0.79996	0.21187	0.78813	0.42373	0.8369	FALSE
AC_000174.1:70305692-70305712	HSCB	27.834	21.585/22.46/15.291	27.834	21.585	-0.35243	20.188	61.107	0.79996	0.21187	0.78813	0.42373	0.8369	FALSE
AC_000164.1:13734123-13734143	CALR	27.834	21.585/10.366/22.937	27.834	21.585	-0.35243	63.843	61.107	0.79996	0.21187	0.78813	0.42373	0.8369	FALSE
AC_000172.1:84061273-84061293	OR4D11	27.834	21.585/20.732/46.965	27.834	21.585	-0.35243	322.45	61.107	0.79996	0.21187	0.78813	0.42373	0.8369	FALSE
AC_000177.1:9902515-9902535	MCCC2	27.834	21.585/19.004/21.844	27.834	21.585	-0.35243	3.3626	61.107	0.79996	0.21187	0.78813	0.42373	0.8369	FALSE
AC_000179.1:57301468-57301488	TSEN2	27.834	21.585/23.324/10.922	27.834	21.585	-0.35243	58.357	61.107	0.79996	0.21187	0.78813	0.42373	0.8369	FALSE
AC_000176.1:13184089-13184109	MYO19	27.834	21.585/26.779/15.291	27.834	21.585	-0.35243	33.296	61.107	0.79996	0.21187	0.78813	0.42373	0.8369	FALSE
AC_000187.1:47029220-47029240	LOC615101	27.834	21.585/20.732/34.951	27.834	21.585	-0.35243	89.69	61.107	0.79996	0.21187	0.78813	0.42373	0.8369	FALSE
AC_000175.1:62643993-62644013	HSPBP1	27.834	21.585/25.915/14.199	27.834	21.585	-0.35243	36.652	61.107	0.79996	0.21187	0.78813	0.42373	0.8369	FALSE
AC_000167.1:36038857-36038877	PLCB2	27.834	21.585/19.868/22.937	27.834	21.585	-0.35243	2.3867	61.107	0.79996	0.21187	0.78813	0.42373	0.8369	FALSE
AC_000160.1:77100083-77100102	LOC527397	27.834	21.585/13.821/27.305	27.834	21.585	-0.35243	46.497	61.107	0.79996	0.21187	0.78813	0.42373	0.8369	FALSE
AC_000162.1:1531752-1531772	TPH2	27.834	21.585/19.004/22.937	27.834	21.585	-0.35243	4.2426	61.107	0.79996	0.21187	0.78813	0.42373	0.8369	FALSE
AC_000182.1:18673185-18673204	MGC134577	27.834	21.585/29.371/20.752	27.834	21.585	-0.35243	30.656	61.107	0.79996	0.21187	0.78813	0.42373	0.8369	FALSE
AC_000176.1:51011848-51011867	LOC100336469	1.8556	1.2697/0.86384/1.0922	1.8556	1.0922	-0.44877	0.041827	4.0276	0.79994	0.21187	0.78813	0.42374	0.8369	FALSE
AC_000164.1:4037723-4037742	TMEM161A	1.8556	1.2697/0.86384/1.0922	1.8556	1.0922	-0.44877	0.041827	4.0276	0.79994	0.21187	0.78813	0.42374	0.8369	FALSE
AC_000160.1:10544509-10544529	FCER1A	1.8556	2.5394/0/1.0922	1.8556	1.0922	-0.44877	1.6436	4.0276	0.79994	0.21187	0.78813	0.42374	0.8369	FALSE
AC_000171.1:2427234-2427254	MAFA	1.8556	2.5394/0/1.0922	1.8556	1.0922	-0.44877	1.6436	4.0276	0.79994	0.21187	0.78813	0.42374	0.8369	FALSE
AC_000186.1:17791608-17791628	LOC104976233	1.8556	0/1.7277/1.0922	1.8556	1.0922	-0.44877	0.79837	4.0276	0.79994	0.21187	0.78813	0.42374	0.8369	FALSE
AC_000162.1:109934514-109934533	LGALS2	1.8556	1.2697/0.86384/1.0922	1.8556	1.0922	-0.44877	0.041827	4.0276	0.79994	0.21187	0.78813	0.42374	0.8369	FALSE
AC_000159.1:134361542-134361561	ALDH4A1	1.8556	2.5394/0.86384/1.0922	1.8556	1.0922	-0.44877	1.0732	4.0276	0.79994	0.21187	0.78813	0.42374	0.8369	FALSE
AC_000174.1:41256098-41256118	PPID	1.8556	2.5394/0.86384/1.0922	1.8556	1.0922	-0.44877	1.0732	4.0276	0.79994	0.21187	0.78813	0.42374	0.8369	FALSE
AC_000158.1:1675321-1675340	LOC526226	1.8556	1.2697/0.86384/1.0922	1.8556	1.0922	-0.44877	0.041827	4.0276	0.79994	0.21187	0.78813	0.42374	0.8369	FALSE
AC_000167.1:73081024-73081043	LOC101903710	1.8556	2.5394/0/1.0922	1.8556	1.0922	-0.44877	1.6436	4.0276	0.79994	0.21187	0.78813	0.42374	0.8369	FALSE
AC_000173.1:1776945-1776964	KISS1	1.8556	2.5394/0/1.0922	1.8556	1.0922	-0.44877	1.6436	4.0276	0.79994	0.21187	0.78813	0.42374	0.8369	FALSE
AC_000158.1:83447051-83447070	CLCN2	1.8556	1.2697/0/1.0922	1.8556	1.0922	-0.44877	0.61222	4.0276	0.79994	0.21187	0.78813	0.42374	0.8369	FALSE
AC_000178.1:68851064-68851084	TECPR2	1.8556	2.5394/0.86384/1.0922	1.8556	1.0922	-0.44877	1.0732	4.0276	0.79994	0.21187	0.78813	0.42374	0.8369	FALSE
AC_000176.1:56660106-56660125	TSEN54	1.8556	1.2697/0/1.0922	1.8556	1.0922	-0.44877	0.61222	4.0276	0.79994	0.21187	0.78813	0.42374	0.8369	FALSE
AC_000159.1:136480892-136480912	ARHGEF19	1.8556	2.5394/0/1.0922	1.8556	1.0922	-0.44877	1.6436	4.0276	0.79994	0.21187	0.78813	0.42374	0.8369	FALSE
AC_000175.1:48338174-48338194	C18H19orf33	1.8556	5.0788/0/1.0922	1.8556	1.0922	-0.44877	8.5428	4.0276	0.79994	0.21187	0.78813	0.42374	0.8369	FALSE
AC_000160.1:1659822-1659842	DUSP27	1.8556	1.2697/0/1.0922	1.8556	1.0922	-0.44877	0.61222	4.0276	0.79994	0.21187	0.78813	0.42374	0.8369	FALSE
AC_000173.1:3101331-3101350	CDK18	1.8556	1.2697/0.86384/1.0922	1.8556	1.0922	-0.44877	0.041827	4.0276	0.79994	0.21187	0.78813	0.42374	0.8369	FALSE
AC_000175.1:48993884-48993904	LOC789309	1.8556	2.5394/0.86384/1.0922	1.8556	1.0922	-0.44877	1.0732	4.0276	0.79994	0.21187	0.78813	0.42374	0.8369	FALSE
AC_000178.1:62102649-62102669	TCL1B	1.8556	1.2697/0.86384/1.0922	1.8556	1.0922	-0.44877	0.041827	4.0276	0.79994	0.21187	0.78813	0.42374	0.8369	FALSE
AC_000183.1:14120483-14120503	HHEX	1.8556	1.2697/0/1.0922	1.8556	1.0922	-0.44877	0.61222	4.0276	0.79994	0.21187	0.78813	0.42374	0.8369	FALSE
AC_000175.1:56668019-56668039	PNKP	1.8556	2.5394/0.86384/1.0922	1.8556	1.0922	-0.44877	1.0732	4.0276	0.79994	0.21187	0.78813	0.42374	0.8369	FALSE
AC_000176.1:27205590-27205610	GLTPD2	1.8556	1.2697/0.86384/1.0922	1.8556	1.0922	-0.44877	0.041827	4.0276	0.79994	0.21187	0.78813	0.42374	0.8369	FALSE
AC_000186.1:50710917-50710936	LOC615055	1.8556	2.5394/0.86384/1.0922	1.8556	1.0922	-0.44877	1.0732	4.0276	0.79994	0.21187	0.78813	0.42374	0.8369	FALSE
AC_000158.1:71655440-71655459	SMCO1	1.8556	0/3.4554/1.0922	1.8556	1.0922	-0.44877	3.3887	4.0276	0.79994	0.21187	0.78813	0.42374	0.8369	FALSE
AC_000161.1:65844793-65844812	AQP1	1.8556	5.0788/0.86384/1.0922	1.8556	1.0922	-0.44877	7.9724	4.0276	0.79994	0.21187	0.78813	0.42374	0.8369	FALSE
AC_000158.1:145114567-145114586	ITGB2	1.8556	3.8091/0/1.0922	1.8556	1.0922	-0.44877	4.2871	4.0276	0.79994	0.21187	0.78813	0.42374	0.8369	FALSE
AC_000168.1:73186295-73186314	LOC101906131	1.8556	3.8091/0/1.0922	1.8556	1.0922	-0.44877	4.2871	4.0276	0.79994	0.21187	0.78813	0.42374	0.8369	FALSE
AC_000167.1:21250625-21250645	ZFHX2	17.628	12.697/17.277/10.922	17.628	12.697	-0.44365	12.063	38.627	0.79966	0.21195	0.78805	0.42391	0.8369	FALSE
AC_000158.1:76671329-76671348	UTS2B	17.628	12.697/9.5022/30.582	17.628	12.697	-0.44365	165.04	38.627	0.79966	0.21195	0.78805	0.42391	0.8369	FALSE
AC_000164.1:54371955-54371975	FCHSD1	17.628	12.697/11.23/21.844	17.628	12.697	-0.44365	42.914	38.627	0.79966	0.21195	0.78805	0.42391	0.8369	FALSE
AC_000180.1:4814254-4814273	HMGCLL1	17.628	12.697/15.549/12.014	17.628	12.697	-0.44365	4.3005	38.627	0.79966	0.21195	0.78805	0.42391	0.8369	FALSE
AC_000159.1:44862707-44862727	TNFAIP6	17.628	12.697/10.366/13.107	17.628	12.697	-0.44365	2.8003	38.627	0.79966	0.21195	0.78805	0.42391	0.8369	FALSE
AC_000170.1:62607223-62607242	LOC101907171	17.628	12.697/8.6384/14.199	17.628	12.697	-0.44365	9.3636	38.627	0.79966	0.21195	0.78805	0.42391	0.8369	FALSE
AC_000158.1:57236215-57236235	TMPRSS7	17.628	12.697/9.5022/13.107	17.628	12.697	-0.44365	5.1869	38.627	0.79966	0.21195	0.78805	0.42391	0.8369	FALSE
AC_000172.1:56572891-56572910	LOC104974273	17.628	12.697/22.46/12.014	17.628	12.697	-0.44365	47.89	38.627	0.79966	0.21195	0.78805	0.42391	0.8369	FALSE
AC_000162.1:74181114-74181134	MB	17.628	12.697/18.141/12.014	17.628	12.697	-0.44365	15.05	38.627	0.79966	0.21195	0.78805	0.42391	0.8369	FALSE
AC_000165.1:85373951-85373971	NOL8	17.628	12.697/8.6384/15.291	17.628	12.697	-0.44365	11.6	38.627	0.79966	0.21195	0.78805	0.42391	0.8369	FALSE
AC_000171.1:10046929-10046948	KCNQ3	17.628	12.697/6.0469/13.107	17.628	12.697	-0.44365	22.195	38.627	0.79966	0.21195	0.78805	0.42391	0.8369	FALSE
AC_000183.1:34584713-34584732	NHLRC2	17.628	12.697/8.6384/13.107	17.628	12.697	-0.44365	8.3197	38.627	0.79966	0.21195	0.78805	0.42391	0.8369	FALSE
AC_000162.1:45135299-45135319	CPM	17.628	12.697/16.413/10.922	17.628	12.697	-0.44365	8.4794	38.627	0.79966	0.21195	0.78805	0.42391	0.8369	FALSE
AC_000171.1:64261869-64261889	UBR5	17.628	12.697/9.5022/21.844	17.628	12.697	-0.44365	46.94	38.627	0.79966	0.21195	0.78805	0.42391	0.8369	FALSE
AC_000176.1:50944156-50944176	SECTM1A	17.628	12.697/13.821/7.6455	17.628	12.697	-0.44365	13.391	38.627	0.79966	0.21195	0.78805	0.42391	0.8369	FALSE
AC_000167.1:9526711-9526730	LHFPL2	17.628	12.697/15.549/8.7377	17.628	12.697	-0.44365	11.905	38.627	0.79966	0.21195	0.78805	0.42391	0.8369	FALSE
nc_guide181699	nc_guide181699	17.628	12.697/8.6384/30.582	17.628	12.697	-0.44365	168.17	38.627	0.79966	0.21195	0.78805	0.42391	0.8369	FALSE
AC_000162.1:60588743-60588763	CCDC38	17.628	12.697/12.958/6.5533	17.628	12.697	-0.44365	18.906	38.627	0.79966	0.21195	0.78805	0.42391	0.8369	FALSE
AC_000180.1:17741730-17741749	CDC5L	17.628	12.697/15.549/10.922	17.628	12.697	-0.44365	5.6424	38.627	0.79966	0.21195	0.78805	0.42391	0.8369	FALSE
nc_guide114686	nc_guide114686	5.5668	1.2697/8.6384/3.2766	5.5668	3.2766	-0.61872	16.388	12.139	0.7991	0.21211	0.78789	0.42423	0.83743	FALSE
AC_000176.1:41043582-41043601	NR1D1	5.5668	5.0788/0/3.2766	5.5668	3.2766	-0.61872	6.992	12.139	0.7991	0.21211	0.78789	0.42423	0.83743	FALSE
AC_000161.1:41194569-41194589	GNAI1	5.5668	8.8878/1.7277/3.2766	5.5668	3.2766	-0.61872	16.942	12.139	0.7991	0.21211	0.78789	0.42423	0.83743	FALSE
AC_000179.1:44450315-44450335	HESX1	5.5668	2.5394/11.23/3.2766	5.5668	3.2766	-0.61872	31.899	12.139	0.7991	0.21211	0.78789	0.42423	0.83743	FALSE
AC_000160.1:93374661-93374680	LOC616319	5.5668	1.2697/3.4554/3.2766	5.5668	3.2766	-0.61872	2.0299	12.139	0.7991	0.21211	0.78789	0.42423	0.83743	FALSE
AC_000168.1:30101353-30101372	FBXO11	5.5668	5.0788/1.7277/3.2766	5.5668	3.2766	-0.61872	2.8235	12.139	0.7991	0.21211	0.78789	0.42423	0.83743	FALSE
AC_000161.1:7595165-7595184	C4H7orf57	59.38	52.057/45.784/50.242	59.38	50.242	-0.23674	11.587	130.78	0.79904	0.21213	0.78787	0.42427	0.83744	FALSE
AC_000164.1:111081816-111081836	RPL19_AC_000164.1	59.38	53.327/34.554/50.242	59.38	50.242	-0.23674	127.82	130.78	0.79904	0.21213	0.78787	0.42427	0.83744	FALSE
AC_000158.1:58705510-58705530	SIDT1	59.38	63.485/32.826/50.242	59.38	50.242	-0.23674	239.34	130.78	0.79904	0.21213	0.78787	0.42427	0.83744	FALSE
AC_000172.1:45463646-45463666	LOC782576	6.4947	21.585/9.5022/8.7377	6.4947	9.5022	0.48676	73.286	14.171	0.79895	0.77848	0.22152	0.44304	0.84649	TRUE
AC_000173.1:55554442-55554461	CYB5R1	6.4947	7.6181/9.5022/25.121	6.4947	9.5022	0.48676	123.75	14.171	0.79895	0.77848	0.22152	0.44304	0.84649	TRUE
nc_guide59357	nc_guide59357	57.524	72.372/66.516/54.611	57.524	66.516	0.20619	88.014	126.68	0.79889	0.78782	0.21218	0.42435	0.83744	TRUE
AC_000165.1:73151680-73151699	NEFM	57.524	79.991/66.516/60.072	57.524	66.516	0.20619	111.55	126.68	0.79889	0.78782	0.21218	0.42435	0.83744	TRUE
AC_000160.1:78333315-78333335	IL12RB2	57.524	66.024/66.516/74.271	57.524	66.516	0.20619	30.191	126.68	0.79889	0.78782	0.21218	0.42435	0.83744	TRUE
AC_000178.1:31447414-31447434	PSMA4	57.524	57.136/66.516/86.285	57.524	66.516	0.20619	239.4	126.68	0.79889	0.78782	0.21218	0.42435	0.83744	TRUE
AC_000186.1:50036501-50036520	INS	57.524	62.215/66.516/70.994	57.524	66.516	0.20619	19.276	126.68	0.79889	0.78782	0.21218	0.42435	0.83744	TRUE
AC_000187.1:13718005-13718025	ZDHHC9	57.524	46.979/66.516/70.994	57.524	66.516	0.20619	200.88	126.68	0.79889	0.78782	0.21218	0.42435	0.83744	TRUE
AC_000159.1:129713345-129713365	LYPLA2	57.524	72.372/66.516/64.441	57.524	66.516	0.20619	19.303	126.68	0.79889	0.78782	0.21218	0.42435	0.83744	TRUE
AC_000173.1:62253748-62253768	TDRD5	57.524	57.136/66.516/67.717	57.524	66.516	0.20619	44.71	126.68	0.79889	0.78782	0.21218	0.42435	0.83744	TRUE
AC_000160.1:26756776-26756795	IGSF3	27.834	25.394/21.596/16.383	27.834	21.596	-0.35171	20.798	61.107	0.79852	0.21228	0.78772	0.42457	0.83744	FALSE
AC_000165.1:86265963-86265983	FAM120A	27.834	24.124/21.596/7.6455	27.834	21.596	-0.35171	100.5	61.107	0.79852	0.21228	0.78772	0.42457	0.83744	FALSE
AC_000162.1:31365280-31365299	LOC104972406	27.834	21.585/21.596/32.766	27.834	21.596	-0.35171	62.39	61.107	0.79852	0.21228	0.78772	0.42457	0.83744	FALSE
AC_000158.1:119318069-119318088	ANKUB1	27.834	24.124/21.596/18.568	27.834	21.596	-0.35171	7.7811	61.107	0.79852	0.21228	0.78772	0.42457	0.83744	FALSE
AC_000176.1:56454687-56454707	H3F3B	27.834	13.967/21.596/30.582	27.834	21.596	-0.35171	69.478	61.107	0.79852	0.21228	0.78772	0.42457	0.83744	FALSE
AC_000164.1:64234729-64234748	ZNF300	27.834	19.045/21.596/28.398	27.834	21.596	-0.35171	26.384	61.107	0.79852	0.21228	0.78772	0.42457	0.83744	FALSE
AC_000177.1:197984-198004	PANK3	27.834	21.585/21.596/30.582	27.834	21.596	-0.35171	40.375	61.107	0.79852	0.21228	0.78772	0.42457	0.83744	FALSE
AC_000164.1:44618435-44618454	MIER2	27.834	20.315/21.596/31.674	27.834	21.596	-0.35171	51.606	61.107	0.79852	0.21228	0.78772	0.42457	0.83744	FALSE
AC_000167.1:21878921-21878940	OXA1L	27.834	10.158/21.596/30.582	27.834	21.596	-0.35171	105.79	61.107	0.79852	0.21228	0.78772	0.42457	0.83744	FALSE
AC_000180.1:29281230-29281250	LOC618064	27.834	13.967/21.596/29.49	27.834	21.596	-0.35171	60.26	61.107	0.79852	0.21228	0.78772	0.42457	0.83744	FALSE
AC_000186.1:27989194-27989214	LOC788607	27.834	11.427/21.596/25.121	27.834	21.596	-0.35171	57.915	61.107	0.79852	0.21228	0.78772	0.42457	0.83744	FALSE
AC_000170.1:47414540-47414559	PRNP	27.834	15.236/21.596/21.844	27.834	21.596	-0.35171	20.254	61.107	0.79852	0.21228	0.78772	0.42457	0.83744	FALSE
AC_000176.1:44618936-44618956	ASB16	27.834	20.315/21.596/27.305	27.834	21.596	-0.35171	17.119	61.107	0.79852	0.21228	0.78772	0.42457	0.83744	FALSE
AC_000160.1:33868713-33868733	LOC107132300	27.834	16.506/21.596/28.398	27.834	21.596	-0.35171	36.085	61.107	0.79852	0.21228	0.78772	0.42457	0.83744	FALSE
AC_000168.1:10687418-10687438	DGUOK	27.834	49.518/21.596/16.383	27.834	21.596	-0.35171	403.4	61.107	0.79852	0.21228	0.78772	0.42457	0.83744	FALSE
AC_000165.1:70097742-70097762	PIWIL2	27.834	21.585/21.596/31.674	27.834	21.596	-0.35171	50.786	61.107	0.79852	0.21228	0.78772	0.42457	0.83744	FALSE
AC_000186.1:43994002-43994022	MRPL49	27.834	26.664/21.596/17.475	27.834	21.596	-0.35171	21.329	61.107	0.79852	0.21228	0.78772	0.42457	0.83744	FALSE
AC_000186.1:41736609-41736629	HNRNPUL2	27.834	31.742/21.596/18.568	27.834	21.596	-0.35171	56.059	61.107	0.79852	0.21228	0.78772	0.42457	0.83744	FALSE
AC_000159.1:116629541-116629560	SLC19A3	27.834	26.664/21.596/17.475	27.834	21.596	-0.35171	21.329	61.107	0.79852	0.21228	0.78772	0.42457	0.83744	FALSE
AC_000163.1:84991113-84991133	CENPC	27.834	26.664/21.596/13.107	27.834	21.596	-0.35171	48.875	61.107	0.79852	0.21228	0.78772	0.42457	0.83744	FALSE
AC_000168.1:5768184-5768204	LOC107131213	27.834	35.551/21.596/19.66	27.834	21.596	-0.35171	99.25	61.107	0.79852	0.21228	0.78772	0.42457	0.83744	FALSE
AC_000178.1:49574012-49574031	GEMIN2	69.586	91.418/79.473/72.086	69.586	79.473	0.18914	98.62	153.36	0.79843	0.78769	0.21231	0.42462	0.83753	TRUE
AC_000182.1:26389722-26389741	BOLA2B	14.845	11.427/10.366/4.3689	14.845	10.366	-0.47929	18.546	32.504	0.79804	0.21242	0.78758	0.42485	0.83793	FALSE
AC_000162.1:114620431-114620451	TTLL12	14.845	12.697/10.366/6.5533	14.845	10.366	-0.47929	9.9851	32.504	0.79804	0.21242	0.78758	0.42485	0.83793	FALSE
AC_000162.1:120891899-120891918	LOC104972621	14.845	19.045/10.366/6.5533	14.845	10.366	-0.47929	44.934	32.504	0.79804	0.21242	0.78758	0.42485	0.83793	FALSE
AC_000159.1:133633190-133633210	LOC535280	42.679	35.551/30.234/34.951	42.679	34.951	-0.28092	11.303	93.868	0.79768	0.21253	0.78747	0.42505	0.83818	FALSE
AC_000172.1:56392622-56392642	WNT11	42.679	31.742/51.83/34.951	42.679	34.951	-0.28092	147.61	93.868	0.79768	0.21253	0.78747	0.42505	0.83818	FALSE
AC_000180.1:17672314-17672333	AARS2	42.679	33.012/43.192/34.951	42.679	34.951	-0.28092	35.838	93.868	0.79768	0.21253	0.78747	0.42505	0.83818	FALSE
AC_000174.1:45530966-45530985	POLE	42.679	50.788/27.643/34.951	42.679	34.951	-0.28092	152.1	93.868	0.79768	0.21253	0.78747	0.42505	0.83818	FALSE
AC_000180.1:13799917-13799936	DAAM2	42.679	25.394/37.145/34.951	42.679	34.951	-0.28092	48.076	93.868	0.79768	0.21253	0.78747	0.42505	0.83818	FALSE
AC_000176.1:9365993-9366012	LOC788751	42.679	45.709/27.643/34.951	42.679	34.951	-0.28092	84.571	93.868	0.79768	0.21253	0.78747	0.42505	0.83818	FALSE
AC_000162.1:25691928-25691947	NCKAP1L	42.679	43.17/23.324/34.951	42.679	34.951	-0.28092	101.37	93.868	0.79768	0.21253	0.78747	0.42505	0.83818	FALSE
AC_000178.1:34268458-34268478	CSK	42.679	24.124/36.281/34.951	42.679	34.951	-0.28092	59.494	93.868	0.79768	0.21253	0.78747	0.42505	0.83818	FALSE
AC_000163.1:107013664-107013683	ADRA2C	42.679	41.9/32.826/34.951	42.679	34.951	-0.28092	26.401	93.868	0.79768	0.21253	0.78747	0.42505	0.83818	FALSE
AC_000176.1:42486612-42486632	LOC101905591	44.535	43.17/61.333/52.426	44.535	52.426	0.23058	82.506	97.966	0.79731	0.78736	0.21264	0.42527	0.83832	TRUE
AC_000187.1:92226220-92226240	CCDC120	44.535	41.9/60.469/52.426	44.535	52.426	0.23058	87.745	97.966	0.79731	0.78736	0.21264	0.42527	0.83832	TRUE
AC_000158.1:145717583-145717602	DNMT3L	44.535	53.327/50.103/52.426	44.535	52.426	0.23058	3.1053	97.966	0.79731	0.78736	0.21264	0.42527	0.83832	TRUE
AC_000175.1:36616027-36616047	TMED6	44.535	46.979/56.15/52.426	44.535	52.426	0.23058	21.77	97.966	0.79731	0.78736	0.21264	0.42527	0.83832	TRUE
AC_000182.1:34940454-34940474	SSC4D	44.535	60.945/46.647/52.426	44.535	52.426	0.23058	52.984	97.966	0.79731	0.78736	0.21264	0.42527	0.83832	TRUE
AC_000172.1:46526695-46526715	OR6A2	44.535	30.473/69.971/52.426	44.535	52.426	0.23058	394.89	97.966	0.79731	0.78736	0.21264	0.42527	0.83832	TRUE
AC_000172.1:44246875-44246895	ASCL3	44.535	57.136/46.647/52.426	44.535	52.426	0.23058	27.789	97.966	0.79731	0.78736	0.21264	0.42527	0.83832	TRUE
AC_000170.1:57115728-57115748	FAM217B	44.535	55.866/31.098/52.426	44.535	52.426	0.23058	233.36	97.966	0.79731	0.78736	0.21264	0.42527	0.83832	TRUE
AC_000175.1:63823156-63823175	LOC100848202	44.535	38.091/58.741/52.426	44.535	52.426	0.23058	122.69	97.966	0.79731	0.78736	0.21264	0.42527	0.83832	TRUE
AC_000162.1:57151420-57151439	BAZ2A	44.535	71.103/50.967/52.426	44.535	52.426	0.23058	175.47	97.966	0.79731	0.78736	0.21264	0.42527	0.83832	TRUE
AC_000170.1:73745781-73745800	PKIG	44.535	31.742/53.558/52.426	44.535	52.426	0.23058	214.56	97.966	0.79731	0.78736	0.21264	0.42527	0.83832	TRUE
AC_000174.1:66313847-66313867	SVOP	44.535	45.709/52.694/52.426	44.535	52.426	0.23058	22.598	97.966	0.79731	0.78736	0.21264	0.42527	0.83832	TRUE
AC_000167.1:72911170-72911189	C10H14orf39	44.535	57.136/38.009/52.426	44.535	52.426	0.23058	115.02	97.966	0.79731	0.78736	0.21264	0.42527	0.83832	TRUE
AC_000175.1:54881353-54881372	SLC8A2	44.535	58.406/51.83/52.426	44.535	52.426	0.23058	18.054	97.966	0.79731	0.78736	0.21264	0.42527	0.83832	TRUE
AC_000175.1:65920322-65920342	SLC27A5	44.535	53.327/25.915/52.426	44.535	52.426	0.23058	351.83	97.966	0.79731	0.78736	0.21264	0.42527	0.83832	TRUE
AC_000161.1:81822447-81822467	LOC101907101	44.535	36.821/53.558/52.426	44.535	52.426	0.23058	122.4	97.966	0.79731	0.78736	0.21264	0.42527	0.83832	TRUE
AC_000178.1:20029287-20029306	ISG20	44.535	55.866/50.967/52.426	44.535	52.426	0.23058	6.9825	97.966	0.79731	0.78736	0.21264	0.42527	0.83832	TRUE
AC_000178.1:71042522-71042541	C21H14orf79	1.8556	0/3.4554/4.3689	1.8556	3.4554	0.64174	6.387	4.0276	0.79713	0.74139	0.25861	0.51723	0.87502	TRUE
AC_000172.1:15511222-15511242	SESN3	1.8556	6.3485/3.4554/3.2766	1.8556	3.4554	0.64174	4.201	4.0276	0.79713	0.74139	0.25861	0.51723	0.87502	TRUE
AC_000161.1:77303712-77303732	LOC100140586	1.8556	5.0788/3.4554/0	1.8556	3.4554	0.64174	7.2875	4.0276	0.79713	0.74139	0.25861	0.51723	0.87502	TRUE
nc_guide5306	nc_guide5306	40.824	50.788/48.375/38.228	40.824	48.375	0.23947	54.396	89.769	0.79702	0.78728	0.21272	0.42544	0.83838	TRUE
AC_000164.1:17264683-17264702	MBD3L3	40.824	41.9/48.375/54.611	40.824	48.375	0.23947	40.407	89.769	0.79702	0.78728	0.21272	0.42544	0.83838	TRUE
AC_000159.1:106913795-106913814	CXCR2	40.824	86.339/48.375/31.674	40.824	48.375	0.23947	860.09	89.769	0.79702	0.78728	0.21272	0.42544	0.83838	TRUE
AC_000174.1:35258986-35259006	FGF2	40.824	46.979/48.375/77.547	40.824	48.375	0.23947	426.49	89.769	0.79702	0.78728	0.21272	0.42544	0.83838	TRUE
AC_000160.1:108536118-108536138	UTP11L	40.824	54.597/48.375/45.873	40.824	48.375	0.23947	22.485	89.769	0.79702	0.78728	0.21272	0.42544	0.83838	TRUE
AC_000184.1:23483641-23483661	LOC533821	40.824	22.854/48.375/53.519	40.824	48.375	0.23947	338.88	89.769	0.79702	0.78728	0.21272	0.42544	0.83838	TRUE
AC_000180.1:27446613-27446632	LY6G5B	40.824	36.821/48.375/54.611	40.824	48.375	0.23947	86.19	89.769	0.79702	0.78728	0.21272	0.42544	0.83838	TRUE
AC_000162.1:57621218-57621238	IKZF4	40.824	34.282/48.375/70.994	40.824	48.375	0.23947	355.12	89.769	0.79702	0.78728	0.21272	0.42544	0.83838	TRUE
AC_000169.1:77007532-77007551	DNAJC3	40.824	24.124/48.375/49.15	40.824	48.375	0.23947	294.35	89.769	0.79702	0.78728	0.21272	0.42544	0.83838	TRUE
AC_000160.1:45798755-45798775	DPYD	40.824	36.821/48.375/57.887	40.824	48.375	0.23947	111.99	89.769	0.79702	0.78728	0.21272	0.42544	0.83838	TRUE
AC_000168.1:103606511-103606531	NACC2	40.824	48.248/48.375/58.98	40.824	48.375	0.23947	56.237	89.769	0.79702	0.78728	0.21272	0.42544	0.83838	TRUE
AC_000178.1:23449091-23449110	AP3B2	40.824	63.485/48.375/42.596	40.824	48.375	0.23947	130.85	89.769	0.79702	0.78728	0.21272	0.42544	0.83838	TRUE
AC_000175.1:35121746-35121766	TPPP3	40.824	26.664/48.375/49.15	40.824	48.375	0.23947	236	89.769	0.79702	0.78728	0.21272	0.42544	0.83838	TRUE
AC_000180.1:12970905-12970925	SAYSD1	40.824	40.63/48.375/53.519	40.824	48.375	0.23947	43.22	89.769	0.79702	0.78728	0.21272	0.42544	0.83838	TRUE
AC_000158.1:67494276-67494295	KPNA1	40.824	48.248/48.375/54.611	40.824	48.375	0.23947	19.45	89.769	0.79702	0.78728	0.21272	0.42544	0.83838	TRUE
AC_000158.1:150328771-150328790	MORC3	40.824	46.979/48.375/49.15	40.824	48.375	0.23947	1.2751	89.769	0.79702	0.78728	0.21272	0.42544	0.83838	TRUE
AC_000172.1:50501239-50501258	LOC782941	77.008	97.766/64.788/66.625	77.008	66.625	-0.20606	486.57	169.79	0.79681	0.21278	0.78722	0.42556	0.8386	FALSE
AC_000175.1:62999546-62999566	LOC101903255	66.802	57.136/54.422/63.349	66.802	57.136	-0.2219	22.98	147.2	0.79669	0.21282	0.78718	0.42563	0.83865	FALSE
AC_000158.1:143368619-143368638	LOC101902114	66.802	57.136/59.605/39.32	66.802	57.136	-0.2219	161.76	147.2	0.79669	0.21282	0.78718	0.42563	0.83865	FALSE
AC_000159.1:20948572-20948591	KIAA1715	66.802	57.136/53.558/57.887	66.802	57.136	-0.2219	6.6834	147.2	0.79669	0.21282	0.78718	0.42563	0.83865	FALSE
AC_000160.1:31703477-31703497	DDX20	66.802	57.136/57.877/48.057	66.802	57.136	-0.2219	41.485	147.2	0.79669	0.21282	0.78718	0.42563	0.83865	FALSE
AC_000171.1:32859569-32859589	MYBL1	66.802	57.136/85.52/42.596	66.802	57.136	-0.2219	508.53	147.2	0.79669	0.21282	0.78718	0.42563	0.83865	FALSE
AC_000158.1:71551216-71551235	UBXN7	54.741	63.485/72.563/63.349	54.741	63.485	0.21022	41.214	120.52	0.79648	0.78712	0.21288	0.42576	0.83865	TRUE
AC_000183.1:39643800-39643820	FAM45A	54.741	63.485/63.924/50.242	54.741	63.485	0.21022	87.78	120.52	0.79648	0.78712	0.21288	0.42576	0.83865	TRUE
AC_000160.1:48787713-48787733	CNN3	54.741	63.485/39.737/68.81	54.741	63.485	0.21022	296.16	120.52	0.79648	0.78712	0.21288	0.42576	0.83865	TRUE
AC_000160.1:42725209-42725229	VCAM1	54.741	63.485/50.967/78.64	54.741	63.485	0.21022	193.19	120.52	0.79648	0.78712	0.21288	0.42576	0.83865	TRUE
AC_000167.1:22836446-22836466	LOC785752	54.741	63.485/67.38/48.057	54.741	63.485	0.21022	126.58	120.52	0.79648	0.78712	0.21288	0.42576	0.83865	TRUE
AC_000158.1:82128134-82128153	IGF2BP2	54.741	63.485/34.554/74.271	54.741	63.485	0.21022	476.67	120.52	0.79648	0.78712	0.21288	0.42576	0.83865	TRUE
AC_000171.1:63320186-63320206	CTHRC1	54.741	63.485/52.694/69.902	54.741	63.485	0.21022	78.806	120.52	0.79648	0.78712	0.21288	0.42576	0.83865	TRUE
AC_000159.1:96883199-96883219	C2H2orf80	54.741	63.485/65.652/62.256	54.741	63.485	0.21022	3.1029	120.52	0.79648	0.78712	0.21288	0.42576	0.83865	TRUE
AC_000176.1:41780349-41780368	KRT23	54.741	63.485/51.83/65.533	54.741	63.485	0.21022	70.008	120.52	0.79648	0.78712	0.21288	0.42576	0.83865	TRUE
AC_000159.1:123369399-123369419	LAPTM5	54.741	63.485/69.971/41.504	54.741	63.485	0.21022	262.61	120.52	0.79648	0.78712	0.21288	0.42576	0.83865	TRUE
AC_000166.1:41188170-41188189	MICAL1	10.206	13.967/13.821/18.568	10.206	13.967	0.41749	10.595	22.311	0.79618	0.78371	0.21629	0.43257	0.84192	TRUE
AC_000165.1:31724370-31724390	TYRP1	10.206	13.967/12.958/17.475	10.206	13.967	0.41749	6.6651	22.311	0.79618	0.78371	0.21629	0.43257	0.84192	TRUE
AC_000186.1:5301691-5301710	LOC100336475	10.206	13.967/10.366/17.475	10.206	13.967	0.41749	12.638	22.311	0.79618	0.78371	0.21629	0.43257	0.84192	TRUE
AC_000186.1:42473059-42473079	LOC107131973	10.206	13.967/21.596/10.922	10.206	13.967	0.41749	33.738	22.311	0.79618	0.78371	0.21629	0.43257	0.84192	TRUE
AC_000164.1:63554593-63554612	SLC6A7	10.206	13.967/16.413/7.6455	10.206	13.967	0.41749	22.97	22.311	0.79618	0.78371	0.21629	0.43257	0.84192	TRUE
AC_000159.1:24885842-24885862	LOC784052	10.206	13.967/11.23/20.752	10.206	13.967	0.41749	26.766	22.311	0.79618	0.78371	0.21629	0.43257	0.84192	TRUE
AC_000159.1:7850058-7850078	GULP1	10.206	13.967/14.685/12.014	10.206	13.967	0.41749	2.1638	22.311	0.79618	0.78371	0.21629	0.43257	0.84192	TRUE
AC_000159.1:108185575-108185594	ASIC4	10.206	13.967/19.004/9.8299	10.206	13.967	0.41749	21.246	22.311	0.79618	0.78371	0.21629	0.43257	0.84192	TRUE
AC_000168.1:25126663-25126682	MTA3	30.618	49.518/37.145/27.305	30.618	37.145	0.27077	124.95	67.245	0.796	0.78696	0.21304	0.42607	0.83865	TRUE
AC_000170.1:75936830-75936850	LOC101910051	30.618	34.282/37.145/38.228	30.618	37.145	0.27077	4.6855	67.245	0.796	0.78696	0.21304	0.42607	0.83865	TRUE
AC_000182.1:27227996-27228015	LOC107131833	30.618	31.742/37.145/39.32	30.618	37.145	0.27077	16.96	67.245	0.796	0.78696	0.21304	0.42607	0.83865	TRUE
AC_000180.1:19388983-19389002	ENPP5	30.618	30.473/37.145/42.596	30.618	37.145	0.27077	37.12	67.245	0.796	0.78696	0.21304	0.42607	0.83865	TRUE
AC_000172.1:78504011-78504030	CELF1	30.618	39.36/37.145/32.766	30.618	37.145	0.27077	12.04	67.245	0.796	0.78696	0.21304	0.42607	0.83865	TRUE
AC_000180.1:40676853-40676873	GMPR	30.618	33.012/37.145/58.98	30.618	37.145	0.27077	246.91	67.245	0.796	0.78696	0.21304	0.42607	0.83865	TRUE
AC_000187.1:128787030-128787050	SMPX	30.618	48.248/37.145/31.674	30.618	37.145	0.27077	76.605	67.245	0.796	0.78696	0.21304	0.42607	0.83865	TRUE
AC_000172.1:50463847-50463867	LOC519176	30.618	46.979/37.145/33.859	30.618	37.145	0.27077	53.749	67.245	0.796	0.78696	0.21304	0.42607	0.83865	TRUE
AC_000170.1:55633886-55633906	TAF4	30.618	50.788/37.145/37.135	30.618	37.145	0.27077	93.059	67.245	0.796	0.78696	0.21304	0.42607	0.83865	TRUE
AC_000167.1:89599387-89599407	GSTZ1	30.618	41.9/37.145/37.135	30.618	37.145	0.27077	11.304	67.245	0.796	0.78696	0.21304	0.42607	0.83865	TRUE
AC_000159.1:14705355-14705375	SSFA2	30.618	26.664/37.145/39.32	30.618	37.145	0.27077	57.297	67.245	0.796	0.78696	0.21304	0.42607	0.83865	TRUE
AC_000179.1:48792803-48792823	PBRM1	30.618	41.9/37.145/29.49	30.618	37.145	0.27077	40.605	67.245	0.796	0.78696	0.21304	0.42607	0.83865	TRUE
AC_000174.1:45209418-45209438	ZNF268	30.618	26.664/37.145/61.164	30.618	37.145	0.27077	343.39	67.245	0.796	0.78696	0.21304	0.42607	0.83865	TRUE
AC_000176.1:40635533-40635552	NEUROD2	30.618	34.282/37.145/39.32	30.618	37.145	0.27077	6.4642	67.245	0.796	0.78696	0.21304	0.42607	0.83865	TRUE
AC_000171.1:23996244-23996263	RP1	30.618	35.551/37.145/41.504	30.618	37.145	0.27077	10.771	67.245	0.796	0.78696	0.21304	0.42607	0.83865	TRUE
AC_000187.1:84745079-84745099	LOC540405	30.618	26.664/37.145/39.32	30.618	37.145	0.27077	57.297	67.245	0.796	0.78696	0.21304	0.42607	0.83865	TRUE
AC_000186.1:44484729-44484749	SIPA1	30.618	40.63/37.145/28.398	30.618	37.145	0.27077	44.332	67.245	0.796	0.78696	0.21304	0.42607	0.83865	TRUE
AC_000160.1:100627656-100627675	PIK3R3	30.618	38.091/37.145/14.199	30.618	37.145	0.27077	263.71	67.245	0.796	0.78696	0.21304	0.42607	0.83865	TRUE
AC_000165.1:84815818-84815838	AAED1	30.618	22.854/37.145/45.873	30.618	37.145	0.27077	140.2	67.245	0.796	0.78696	0.21304	0.42607	0.83865	TRUE
AC_000165.1:85830104-85830124	FGD3	30.618	22.854/37.145/38.228	30.618	37.145	0.27077	102.7	67.245	0.796	0.78696	0.21304	0.42607	0.83865	TRUE
AC_000180.1:28702132-28702152	RNF39	30.618	33.012/37.145/41.504	30.618	37.145	0.27077	18.042	67.245	0.796	0.78696	0.21304	0.42607	0.83865	TRUE
AC_000179.1:16902578-16902598	JAGN1	30.618	24.124/37.145/40.412	30.618	37.145	0.27077	90.109	67.245	0.796	0.78696	0.21304	0.42607	0.83865	TRUE
AC_000171.1:65611811-65611830	YWHAZ	30.618	27.933/37.145/38.228	30.618	37.145	0.27077	43.015	67.245	0.796	0.78696	0.21304	0.42607	0.83865	TRUE
AC_000179.1:43647256-43647275	DNASE1L3	30.618	53.327/37.145/33.859	30.618	37.145	0.27077	136.33	67.245	0.796	0.78696	0.21304	0.42607	0.83865	TRUE
AC_000177.1:13427988-13428008	LOC101905837	30.618	41.9/37.145/36.043	30.618	37.145	0.27077	11.911	67.245	0.796	0.78696	0.21304	0.42607	0.83865	TRUE
AC_000166.1:99920445-99920465	LOC100336821	30.618	38.091/37.145/27.305	30.618	37.145	0.27077	48.857	67.245	0.796	0.78696	0.21304	0.42607	0.83865	TRUE
AC_000165.1:54444182-54444201	CEP78	51.957	63.485/60.469/57.887	51.957	60.469	0.21503	7.8791	114.37	0.7959	0.78695	0.21305	0.42609	0.83865	TRUE
AC_000164.1:9343946-9343966	LOC507726	51.957	48.248/60.469/66.625	51.957	60.469	0.21503	93.621	114.37	0.7959	0.78695	0.21305	0.42609	0.83865	TRUE
AC_000182.1:27218330-27218350	BCL7C	51.957	67.294/60.469/55.703	51.957	60.469	0.21503	34.646	114.37	0.7959	0.78695	0.21305	0.42609	0.83865	TRUE
nc_guide121874	nc_guide121874	51.957	43.17/60.469/64.441	51.957	60.469	0.21503	157.52	114.37	0.7959	0.78695	0.21305	0.42609	0.83865	TRUE
AC_000187.1:28709071-28709091	SLITRK2	51.957	68.563/60.469/58.98	51.957	60.469	0.21503	33.869	114.37	0.7959	0.78695	0.21305	0.42609	0.83865	TRUE
AC_000187.1:8248455-8248474	SH2D1A	51.957	53.327/60.469/70.994	51.957	60.469	0.21503	80.893	114.37	0.7959	0.78695	0.21305	0.42609	0.83865	TRUE
AC_000179.1:52201291-52201310	LOC515991	51.957	30.473/60.469/68.81	51.957	60.469	0.21503	484.67	114.37	0.7959	0.78695	0.21305	0.42609	0.83865	TRUE
AC_000170.1:75493525-75493545	SLC12A5	51.957	67.294/60.469/50.242	51.957	60.469	0.21503	75.584	114.37	0.7959	0.78695	0.21305	0.42609	0.83865	TRUE
AC_000175.1:24118075-24118095	MT1E	51.957	66.024/60.469/53.519	51.957	60.469	0.21503	39.583	114.37	0.7959	0.78695	0.21305	0.42609	0.83865	TRUE
AC_000167.1:51175631-51175651	MYO1E	77.008	67.294/88.112/87.377	77.008	87.377	0.18005	201.95	169.79	0.79577	0.78692	0.21308	0.42617	0.83865	TRUE
AC_000166.1:50879668-50879687	PRDM13	77.008	96.497/85.52/87.377	77.008	87.377	0.18005	43.305	169.79	0.79577	0.78692	0.21308	0.42617	0.83865	TRUE
AC_000170.1:65343369-65343388	GDF5	51.029	60.945/39.737/42.596	51.029	42.596	-0.25512	172.43	112.32	0.79572	0.2131	0.7869	0.4262	0.83865	FALSE
AC_000164.1:22023570-22023590	TLE6	51.029	43.17/39.737/42.596	51.029	42.596	-0.25512	4.2534	112.32	0.79572	0.2131	0.7869	0.4262	0.83865	FALSE
AC_000187.1:146052368-146052387	PNPLA4	51.029	57.136/40.6/42.596	51.029	42.596	-0.25512	107.69	112.32	0.79572	0.2131	0.7869	0.4262	0.83865	FALSE
AC_000164.1:46104538-46104557	AFF4	51.029	25.394/52.694/42.596	51.029	42.596	-0.25512	198.95	112.32	0.79572	0.2131	0.7869	0.4262	0.83865	FALSE
AC_000162.1:97085386-97085405	EMP1	51.029	21.585/57.013/42.596	51.029	42.596	-0.25512	324.67	112.32	0.79572	0.2131	0.7869	0.4262	0.83865	FALSE
AC_000162.1:43060669-43060688	PTPRR	51.029	27.933/50.967/42.596	51.029	42.596	-0.25512	142.53	112.32	0.79572	0.2131	0.7869	0.4262	0.83865	FALSE
AC_000187.1:57037347-57037367	CXHXorf57	51.029	38.091/54.422/42.596	51.029	42.596	-0.25512	80.072	112.32	0.79572	0.2131	0.7869	0.4262	0.83865	FALSE
AC_000161.1:103465141-103465161	ZC3HAV1L	51.029	40.63/49.239/42.596	51.029	42.596	-0.25512	23.994	112.32	0.79572	0.2131	0.7869	0.4262	0.83865	FALSE
AC_000176.1:43486893-43486913	BECN1	51.029	41.9/50.967/42.596	51.029	42.596	-0.25512	35.272	112.32	0.79572	0.2131	0.7869	0.4262	0.83865	FALSE
AC_000176.1:40260620-40260639	PLXDC1	51.029	36.821/53.558/42.596	51.029	42.596	-0.25512	76.756	112.32	0.79572	0.2131	0.7869	0.4262	0.83865	FALSE
AC_000187.1:94075021-94075040	NUDT10	51.029	55.866/38.873/42.596	51.029	42.596	-0.25512	94.979	112.32	0.79572	0.2131	0.7869	0.4262	0.83865	FALSE
AC_000168.1:98189463-98189482	ZNF79	51.029	26.664/62.196/42.596	51.029	42.596	-0.25512	319.01	112.32	0.79572	0.2131	0.7869	0.4262	0.83865	FALSE
AC_000161.1:10305683-10305703	SAMD9	51.029	41.9/50.967/42.596	51.029	42.596	-0.25512	35.272	112.32	0.79572	0.2131	0.7869	0.4262	0.83865	FALSE
AC_000186.1:29621088-29621107	PUS3	51.029	49.518/32.826/42.596	51.029	42.596	-0.25512	71.685	112.32	0.79572	0.2131	0.7869	0.4262	0.83865	FALSE
AC_000158.1:56307044-56307064	PVRL3	51.029	53.327/36.281/42.596	51.029	42.596	-0.25512	77.514	112.32	0.79572	0.2131	0.7869	0.4262	0.83865	FALSE
nc_guide46646	nc_guide46646	51.029	43.17/30.234/42.596	51.029	42.596	-0.25512	76.574	112.32	0.79572	0.2131	0.7869	0.4262	0.83865	FALSE
AC_000186.1:46206699-46206719	NDUFS8	67.73	77.451/88.112/74.271	67.73	77.451	0.19086	61.881	149.26	0.79571	0.7869	0.2131	0.4262	0.83865	TRUE
nc_guide296153	nc_guide296153	67.73	77.451/75.154/83.008	67.73	77.451	0.19086	18.08	149.26	0.79571	0.7869	0.2131	0.4262	0.83865	TRUE
AC_000174.1:72207379-72207398	PIK3IP1	66.802	64.754/77.746/76.455	66.802	76.455	0.19203	69.288	147.2	0.79562	0.78687	0.21313	0.42626	0.83868	TRUE
AC_000162.1:23631064-23631084	CRADD	66.802	69.833/76.882/76.455	66.802	76.455	0.19203	22.017	147.2	0.79562	0.78687	0.21313	0.42626	0.83868	TRUE
AC_000176.1:27121746-27121765	C19H17orf107	66.802	58.406/101.93/76.455	66.802	76.455	0.19203	487.45	147.2	0.79562	0.78687	0.21313	0.42626	0.83868	TRUE
AC_000161.1:74845124-74845143	STEAP1	76.08	88.878/86.384/56.795	76.08	86.384	0.18101	440.86	167.74	0.79557	0.78686	0.21314	0.42628	0.83868	TRUE
AC_000186.1:38456411-38456431	LOC783673	87.214	76.181/63.924/80.824	87.214	76.181	-0.19275	85.897	192.4	0.79537	0.2132	0.7868	0.4264	0.83868	FALSE
AC_000184.1:25449241-25449260	MBOAT4	21.34	27.933/26.779/26.213	21.34	26.779	0.3144	0.82615	46.796	0.79515	0.78654	0.21346	0.42691	0.83868	TRUE
AC_000173.1:51556201-51556221	FAM213B	21.34	26.664/26.779/38.228	21.34	26.779	0.3144	65.541	46.796	0.79515	0.78654	0.21346	0.42691	0.83868	TRUE
AC_000186.1:50852779-50852799	PDDC1	21.34	19.045/26.779/40.412	21.34	26.779	0.3144	122.83	46.796	0.79515	0.78654	0.21346	0.42691	0.83868	TRUE
AC_000182.1:27486904-27486924	PRSS8	21.34	6.3485/26.779/42.596	21.34	26.779	0.3144	333.8	46.796	0.79515	0.78654	0.21346	0.42691	0.83868	TRUE
AC_000179.1:53600099-53600118	CCR5	21.34	40.63/26.779/25.121	21.34	26.779	0.3144	97.301	46.796	0.79515	0.78654	0.21346	0.42691	0.83868	TRUE
AC_000164.1:13585651-13585671	LYL1	21.34	24.124/26.779/31.674	21.34	26.779	0.3144	15.506	46.796	0.79515	0.78654	0.21346	0.42691	0.83868	TRUE
AC_000180.1:10197052-10197071	PNPLA1	21.34	33.012/26.779/24.029	21.34	26.779	0.3144	23.207	46.796	0.79515	0.78654	0.21346	0.42691	0.83868	TRUE
AC_000170.1:61265903-61265923	C13H20orf96	21.34	19.045/26.779/37.135	21.34	26.779	0.3144	83.531	46.796	0.79515	0.78654	0.21346	0.42691	0.83868	TRUE
AC_000160.1:80582011-80582031	AK4	21.34	25.394/26.779/36.043	21.34	26.779	0.3144	43.871	46.796	0.79515	0.78654	0.21346	0.42691	0.83868	TRUE
AC_000176.1:14735989-14736008	LOC504773	21.34	30.473/26.779/22.937	21.34	26.779	0.3144	14.204	46.796	0.79515	0.78654	0.21346	0.42691	0.83868	TRUE
AC_000177.1:10393000-10393019	MRPS36	21.34	19.045/26.779/39.32	21.34	26.779	0.3144	108.54	46.796	0.79515	0.78654	0.21346	0.42691	0.83868	TRUE
AC_000165.1:63667678-63667698	NANS	21.34	24.124/26.779/38.228	21.34	26.779	0.3144	69.058	46.796	0.79515	0.78654	0.21346	0.42691	0.83868	TRUE
AC_000170.1:8044918-8044938	FLRT3	21.34	30.473/26.779/20.752	21.34	26.779	0.3144	24.983	46.796	0.79515	0.78654	0.21346	0.42691	0.83868	TRUE
AC_000187.1:132372058-132372078	SCML2	46.39	24.124/54.422/58.98	46.39	54.422	0.22586	469.36	102.07	0.79498	0.78669	0.21331	0.42662	0.83868	TRUE
AC_000166.1:87771961-87771980	TAB2	46.39	40.63/54.422/75.363	46.39	54.422	0.22586	314.37	102.07	0.79498	0.78669	0.21331	0.42662	0.83868	TRUE
AC_000158.1:66791224-66791244	GOLGB1	46.39	44.439/54.422/54.611	46.39	54.422	0.22586	49.845	102.07	0.79498	0.78669	0.21331	0.42662	0.83868	TRUE
AC_000173.1:77707327-77707346	LOC618087	46.39	59.675/54.422/48.057	46.39	54.422	0.22586	34.053	102.07	0.79498	0.78669	0.21331	0.42662	0.83868	TRUE
AC_000185.1:29365817-29365836	NUDT13	46.39	54.597/54.422/38.228	46.39	54.422	0.22586	131.14	102.07	0.79498	0.78669	0.21331	0.42662	0.83868	TRUE
AC_000183.1:31349769-31349789	LOC614416	46.39	54.597/54.422/45.873	46.39	54.422	0.22586	36.557	102.07	0.79498	0.78669	0.21331	0.42662	0.83868	TRUE
AC_000181.1:2644241-2644260	ZNF236	46.39	67.294/54.422/41.504	46.39	54.422	0.22586	166.27	102.07	0.79498	0.78669	0.21331	0.42662	0.83868	TRUE
AC_000168.1:14608629-14608649	MEMO1	46.39	55.866/54.422/42.596	46.39	54.422	0.22586	70.965	102.07	0.79498	0.78669	0.21331	0.42662	0.83868	TRUE
AC_000170.1:17671058-17671078	FBXO18	46.39	55.866/54.422/43.689	46.39	54.422	0.22586	58.645	102.07	0.79498	0.78669	0.21331	0.42662	0.83868	TRUE
AC_000169.1:54091868-54091887	POU4F1	30.618	45.709/34.554/37.135	30.618	37.135	0.2704	40.086	67.245	0.79481	0.78662	0.21338	0.42676	0.83868	TRUE
AC_000185.1:46078403-46078422	TFAM	30.618	27.933/40.6/37.135	30.618	37.135	0.2704	48.343	67.245	0.79481	0.78662	0.21338	0.42676	0.83868	TRUE
AC_000179.1:51993942-51993961	TMA7	30.618	25.394/41.464/37.135	30.618	37.135	0.2704	78.302	67.245	0.79481	0.78662	0.21338	0.42676	0.83868	TRUE
AC_000160.1:10890825-10890845	AIM2	30.618	40.63/36.281/37.135	30.618	37.135	0.2704	6.4715	67.245	0.79481	0.78662	0.21338	0.42676	0.83868	TRUE
AC_000176.1:52098893-52098913	ENTHD2	30.618	38.091/23.324/37.135	30.618	37.135	0.2704	95.837	67.245	0.79481	0.78662	0.21338	0.42676	0.83868	TRUE
AC_000186.1:43466332-43466352	SLC22A12	30.618	31.742/38.873/37.135	30.618	37.135	0.2704	16.052	67.245	0.79481	0.78662	0.21338	0.42676	0.83868	TRUE
AC_000163.1:119199617-119199636	ABLIM2	30.618	27.933/38.873/37.135	30.618	37.135	0.2704	43.849	67.245	0.79481	0.78662	0.21338	0.42676	0.83868	TRUE
AC_000175.1:35397254-35397274	RANBP10	30.618	36.821/38.009/37.135	30.618	37.135	0.2704	0.431	67.245	0.79481	0.78662	0.21338	0.42676	0.83868	TRUE
AC_000182.1:26389550-26389569	BOLA2B	30.618	41.9/30.234/37.135	30.618	37.135	0.2704	35.162	67.245	0.79481	0.78662	0.21338	0.42676	0.83868	TRUE
AC_000165.1:91916653-91916673	MURC	30.618	27.933/48.375/37.135	30.618	37.135	0.2704	105.51	67.245	0.79481	0.78662	0.21338	0.42676	0.83868	TRUE
nc_guide223413	nc_guide223413	30.618	24.124/42.328/37.135	30.618	37.135	0.2704	98.128	67.245	0.79481	0.78662	0.21338	0.42676	0.83868	TRUE
AC_000167.1:36897774-36897793	OIP5	30.618	57.136/32.826/37.135	30.618	37.135	0.2704	209.3	67.245	0.79481	0.78662	0.21338	0.42676	0.83868	TRUE
AC_000178.1:31259091-31259111	CRABP1	30.618	19.045/48.375/37.135	30.618	37.135	0.2704	226.79	67.245	0.79481	0.78662	0.21338	0.42676	0.83868	TRUE
AC_000179.1:30035391-30035410	PROK2	30.618	27.933/38.009/37.135	30.618	37.135	0.2704	42.721	67.245	0.79481	0.78662	0.21338	0.42676	0.83868	TRUE
AC_000175.1:34930960-34930979	NOL3	30.618	43.17/31.962/37.135	30.618	37.135	0.2704	31.587	67.245	0.79481	0.78662	0.21338	0.42676	0.83868	TRUE
AC_000172.1:83279693-83279713	ZFP91	30.618	39.36/31.962/37.135	30.618	37.135	0.2704	15.857	67.245	0.79481	0.78662	0.21338	0.42676	0.83868	TRUE
AC_000160.1:114125739-114125759	HJURP	30.618	30.473/38.009/37.135	30.618	37.135	0.2704	22.578	67.245	0.79481	0.78662	0.21338	0.42676	0.83868	TRUE
AC_000163.1:87328447-87328466	ODAM	30.618	36.821/38.009/37.135	30.618	37.135	0.2704	0.431	67.245	0.79481	0.78662	0.21338	0.42676	0.83868	TRUE
AC_000180.1:9434122-9434141	TULP1	30.618	20.315/42.328/37.135	30.618	37.135	0.2704	154.94	67.245	0.79481	0.78662	0.21338	0.42676	0.83868	TRUE
AC_000184.1:13210649-13210669	LOC536739	30.618	41.9/26.779/37.135	30.618	37.135	0.2704	64.977	67.245	0.79481	0.78662	0.21338	0.42676	0.83868	TRUE
AC_000163.1:89983793-89983812	ANKRD17	30.618	34.282/39.737/37.135	30.618	37.135	0.2704	7.4551	67.245	0.79481	0.78662	0.21338	0.42676	0.83868	TRUE
AC_000164.1:45030339-45030358	CFD	30.618	24.124/48.375/37.135	30.618	37.135	0.2704	147.81	67.245	0.79481	0.78662	0.21338	0.42676	0.83868	TRUE
AC_000182.1:2180449-2180469	PRSS22	30.618	46.979/33.69/37.135	30.618	37.135	0.2704	54.381	67.245	0.79481	0.78662	0.21338	0.42676	0.83868	TRUE
AC_000161.1:104643115-104643134	RAB19	30.618	33.012/60.469/37.135	30.618	37.135	0.2704	280.73	67.245	0.79481	0.78662	0.21338	0.42676	0.83868	TRUE
AC_000174.1:73196744-73196764	ZNF70	30.618	39.36/31.962/37.135	30.618	37.135	0.2704	15.857	67.245	0.79481	0.78662	0.21338	0.42676	0.83868	TRUE
AC_000160.1:92882002-92882021	DIO1	30.618	48.248/34.554/37.135	30.618	37.135	0.2704	65.081	67.245	0.79481	0.78662	0.21338	0.42676	0.83868	TRUE
AC_000163.1:31741031-31741050	SMARCAD1	30.618	49.518/33.69/37.135	30.618	37.135	0.2704	82.601	67.245	0.79481	0.78662	0.21338	0.42676	0.83868	TRUE
AC_000174.1:71715365-71715385	TCN2	30.618	33.012/41.464/37.135	30.618	37.135	0.2704	17.871	67.245	0.79481	0.78662	0.21338	0.42676	0.83868	TRUE
AC_000187.1:7613617-7613637	THOC2	30.618	39.36/27.643/37.135	30.618	37.135	0.2704	47.529	67.245	0.79481	0.78662	0.21338	0.42676	0.83868	TRUE
AC_000179.1:47692549-47692569	CHDH	30.618	39.36/29.371/37.135	30.618	37.135	0.2704	32.621	67.245	0.79481	0.78662	0.21338	0.42676	0.83868	TRUE
AC_000176.1:57774187-57774206	DNAI2	30.618	36.821/43.192/37.135	30.618	37.135	0.2704	18.391	67.245	0.79481	0.78662	0.21338	0.42676	0.83868	TRUE
AC_000159.1:130771217-130771236	C1QB	30.618	22.854/44.92/37.135	30.618	37.135	0.2704	132.27	67.245	0.79481	0.78662	0.21338	0.42676	0.83868	TRUE
AC_000164.1:42984588-42984607	LOC101906185	26.906	33.012/30.234/36.043	26.906	33.012	0.28545	8.4514	59.062	0.79446	0.78649	0.21351	0.42703	0.83868	TRUE
AC_000176.1:9482736-9482755	MPO	26.906	33.012/25.915/40.412	26.906	33.012	0.28545	52.562	59.062	0.79446	0.78649	0.21351	0.42703	0.83868	TRUE
AC_000167.1:25303817-25303836	LOC104973096	26.906	33.012/34.554/27.305	26.906	33.012	0.28545	17.471	59.062	0.79446	0.78649	0.21351	0.42703	0.83868	TRUE
AC_000173.1:5659454-5659473	LOC514121	26.906	33.012/40.6/32.766	26.906	33.012	0.28545	28.823	59.062	0.79446	0.78649	0.21351	0.42703	0.83868	TRUE
AC_000186.1:17974799-17974818	KCTD21	26.906	33.012/32.826/36.043	26.906	33.012	0.28545	4.6112	59.062	0.79446	0.78649	0.21351	0.42703	0.83868	TRUE
AC_000170.1:63251294-63251314	BPIFA1	26.906	33.012/25.051/42.596	26.906	33.012	0.28545	77.616	59.062	0.79446	0.78649	0.21351	0.42703	0.83868	TRUE
AC_000158.1:67576619-67576638	PARP9	26.906	33.012/28.507/33.859	26.906	33.012	0.28545	10.507	59.062	0.79446	0.78649	0.21351	0.42703	0.83868	TRUE
AC_000186.1:45039675-45039694	BRMS1	26.906	33.012/12.094/37.135	26.906	33.012	0.28545	227.29	59.062	0.79446	0.78649	0.21351	0.42703	0.83868	TRUE
AC_000160.1:57668700-57668720	CLCA4	26.906	33.012/22.46/44.781	26.906	33.012	0.28545	124.93	59.062	0.79446	0.78649	0.21351	0.42703	0.83868	TRUE
AC_000158.1:126062594-126062613	SLC9A9	26.906	33.012/42.328/32.766	26.906	33.012	0.28545	43.426	59.062	0.79446	0.78649	0.21351	0.42703	0.83868	TRUE
AC_000184.1:6002864-6002884	LOC100296035	26.906	33.012/34.554/26.213	26.906	33.012	0.28545	24.3	59.062	0.79446	0.78649	0.21351	0.42703	0.83868	TRUE
AC_000172.1:83157404-83157423	LOC509710	26.906	33.012/39.737/27.305	26.906	33.012	0.28545	38.893	59.062	0.79446	0.78649	0.21351	0.42703	0.83868	TRUE
AC_000161.1:87914975-87914994	RNF133	26.906	33.012/35.417/21.844	26.906	33.012	0.28545	65.251	59.062	0.79446	0.78649	0.21351	0.42703	0.83868	TRUE
AC_000162.1:30886920-30886940	LMBR1L	26.906	33.012/34.554/31.674	26.906	33.012	0.28545	2.083	59.062	0.79446	0.78649	0.21351	0.42703	0.83868	TRUE
AC_000170.1:84030839-84030859	CBLN4	26.906	33.012/32.826/42.596	26.906	33.012	0.28545	45.948	59.062	0.79446	0.78649	0.21351	0.42703	0.83868	TRUE
AC_000175.1:57361710-57361729	KLK4	26.906	33.012/35.417/19.66	26.906	33.012	0.28545	92.032	59.062	0.79446	0.78649	0.21351	0.42703	0.83868	TRUE
AC_000167.1:23636852-23636871	LOC100335446	26.906	33.012/26.779/39.32	26.906	33.012	0.28545	39.319	59.062	0.79446	0.78649	0.21351	0.42703	0.83868	TRUE
AC_000187.1:40475481-40475501	FAM3A	26.906	33.012/28.507/39.32	26.906	33.012	0.28545	30.043	59.062	0.79446	0.78649	0.21351	0.42703	0.83868	TRUE
AC_000164.1:59689623-59689643	GPR151	26.906	33.012/40.6/31.674	26.906	33.012	0.28545	29.687	59.062	0.79446	0.78649	0.21351	0.42703	0.83868	TRUE
AC_000168.1:100258727-100258746	USP20	26.906	33.012/36.281/25.121	26.906	33.012	0.28545	36.478	59.062	0.79446	0.78649	0.21351	0.42703	0.83868	TRUE
AC_000172.1:30757243-30757263	PVRL1	26.906	33.012/28.507/34.951	26.906	33.012	0.28545	12.028	59.062	0.79446	0.78649	0.21351	0.42703	0.83868	TRUE
AC_000174.1:25057604-25057623	LOC100336402	26.906	33.012/24.188/36.043	26.906	33.012	0.28545	43.529	59.062	0.79446	0.78649	0.21351	0.42703	0.83868	TRUE
AC_000163.1:92065893-92065912	RCHY1	26.906	33.012/44.92/30.582	26.906	33.012	0.28545	73.849	59.062	0.79446	0.78649	0.21351	0.42703	0.83868	TRUE
AC_000187.1:16141428-16141447	MBNL3	26.906	33.012/28.507/44.781	26.906	33.012	0.28545	79.402	59.062	0.79446	0.78649	0.21351	0.42703	0.83868	TRUE
AC_000170.1:54266182-54266201	LKAAEAR1	26.906	33.012/24.188/37.135	26.906	33.012	0.28545	47.437	59.062	0.79446	0.78649	0.21351	0.42703	0.83868	TRUE
AC_000182.1:2434098-2434118	CLDN9	26.906	33.012/46.647/27.305	26.906	33.012	0.28545	109.24	59.062	0.79446	0.78649	0.21351	0.42703	0.83868	TRUE
AC_000176.1:51012399-51012418	LOC100336469	26.906	33.012/29.371/38.228	26.906	33.012	0.28545	20.231	59.062	0.79446	0.78649	0.21351	0.42703	0.83868	TRUE
AC_000183.1:25106933-25106952	GSTO2	26.906	33.012/24.188/34.951	26.906	33.012	0.28545	40.815	59.062	0.79446	0.78649	0.21351	0.42703	0.83868	TRUE
AC_000158.1:136620383-136620402	RAB6B	26.906	33.012/33.69/30.582	26.906	33.012	0.28545	3.182	59.062	0.79446	0.78649	0.21351	0.42703	0.83868	TRUE
AC_000172.1:52922250-52922270	PDE2A	26.906	33.012/31.962/38.228	26.906	33.012	0.28545	14.152	59.062	0.79446	0.78649	0.21351	0.42703	0.83868	TRUE
AC_000161.1:113457596-113457615	SSPO	26.906	33.012/28.507/48.057	26.906	33.012	0.28545	123.33	59.062	0.79446	0.78649	0.21351	0.42703	0.83868	TRUE
AC_000176.1:26815374-26815394	RABEP1	26.906	33.012/51.83/29.49	26.906	33.012	0.28545	183.27	59.062	0.79446	0.78649	0.21351	0.42703	0.83868	TRUE
AC_000174.1:67410620-67410639	KIAA1671	26.906	33.012/30.234/37.135	26.906	33.012	0.28545	12.359	59.062	0.79446	0.78649	0.21351	0.42703	0.83868	TRUE
AC_000164.1:10687524-10687543	OR7A10	26.906	33.012/48.375/32.766	26.906	33.012	0.28545	118.04	59.062	0.79446	0.78649	0.21351	0.42703	0.83868	TRUE
AC_000168.1:62912673-62912692	AFTPH	81.647	88.878/63.06/70.994	81.647	70.994	-0.19909	191.4	180.07	0.79388	0.21363	0.78637	0.42727	0.83913	FALSE
AC_000163.1:62565412-62565431	SLC30A9	102.06	90.148/81.201/98.299	102.06	90.148	-0.17718	73.248	225.3	0.79352	0.21374	0.78626	0.42747	0.83929	FALSE
AC_000175.1:54573773-54573793	ZC3H4	28.762	24.124/22.46/15.291	28.762	22.46	-0.34328	27.081	63.153	0.79344	0.21376	0.78624	0.42752	0.83929	FALSE
AC_000178.1:34952164-34952183	ISLR2	28.762	19.045/22.46/33.859	28.762	22.46	-0.34328	70.796	63.153	0.79344	0.21376	0.78624	0.42752	0.83929	FALSE
AC_000186.1:41711896-41711915	LRRN4CL	28.762	30.473/22.46/17.475	28.762	22.46	-0.34328	44.524	63.153	0.79344	0.21376	0.78624	0.42752	0.83929	FALSE
AC_000168.1:46307333-46307352	NT5DC4	28.762	21.585/22.46/31.674	28.762	22.46	-0.34328	42.836	63.153	0.79344	0.21376	0.78624	0.42752	0.83929	FALSE
AC_000164.1:40223177-40223197	RGS14	28.762	43.17/22.46/18.568	28.762	22.46	-0.34328	222.02	63.153	0.79344	0.21376	0.78624	0.42752	0.83929	FALSE
AC_000160.1:101763618-101763637	PTCH2	28.762	53.327/22.46/20.752	28.762	22.46	-0.34328	477.85	63.153	0.79344	0.21376	0.78624	0.42752	0.83929	FALSE
AC_000158.1:96221081-96221100	LOC101904810	28.762	26.664/22.46/19.66	28.762	22.46	-0.34328	12.755	63.153	0.79344	0.21376	0.78624	0.42752	0.83929	FALSE
AC_000177.1:64171812-64171832	SEMA5A	28.762	31.742/22.46/18.568	28.762	22.46	-0.34328	50.656	63.153	0.79344	0.21376	0.78624	0.42752	0.83929	FALSE
AC_000162.1:17870997-17871017	C5H12orf50	28.762	30.473/22.46/18.568	28.762	22.46	-0.34328	39.677	63.153	0.79344	0.21376	0.78624	0.42752	0.83929	FALSE
AC_000163.1:108161049-108161068	FAM193A	28.762	17.776/22.46/26.213	28.762	22.46	-0.34328	18.014	63.153	0.79344	0.21376	0.78624	0.42752	0.83929	FALSE
AC_000181.1:12694381-12694401	SERPINB8	28.762	21.585/22.46/24.029	28.762	22.46	-0.34328	1.6136	63.153	0.79344	0.21376	0.78624	0.42752	0.83929	FALSE
AC_000161.1:22077306-22077326	ETV1	28.762	20.315/22.46/24.029	28.762	22.46	-0.34328	3.5308	63.153	0.79344	0.21376	0.78624	0.42752	0.83929	FALSE
AC_000160.1:8114137-8114156	LOC104971424	28.762	26.664/22.46/19.66	28.762	22.46	-0.34328	12.755	63.153	0.79344	0.21376	0.78624	0.42752	0.83929	FALSE
AC_000164.1:67331280-67331299	MFAP3	64.019	54.597/59.605/46.965	64.019	54.597	-0.22586	41.661	141.04	0.79335	0.21379	0.78621	0.42757	0.83929	FALSE
AC_000173.1:43822638-43822657	CASZ1	64.019	54.597/84.656/38.228	64.019	54.597	-0.22586	585.76	141.04	0.79335	0.21379	0.78621	0.42757	0.83929	FALSE
AC_000178.1:4022001-4022020	GABRB3	64.019	54.597/51.83/73.178	64.019	54.597	-0.22586	176.47	141.04	0.79335	0.21379	0.78621	0.42757	0.83929	FALSE
AC_000160.1:67110191-67110211	FAM73A	64.019	54.597/60.469/45.873	64.019	54.597	-0.22586	55.292	141.04	0.79335	0.21379	0.78621	0.42757	0.83929	FALSE
AC_000159.1:62653867-62653887	CCNT2	64.019	54.597/50.967/54.611	64.019	54.597	-0.22586	6.5891	141.04	0.79335	0.21379	0.78621	0.42757	0.83929	FALSE
AC_000168.1:28809415-28809434	ATP6V1E2	64.019	54.597/47.511/64.441	64.019	54.597	-0.22586	73.555	141.04	0.79335	0.21379	0.78621	0.42757	0.83929	FALSE
AC_000164.1:40241268-40241287	SLC34A1	64.019	54.597/50.103/72.086	64.019	54.597	-0.22586	163.04	141.04	0.79335	0.21379	0.78621	0.42757	0.83929	FALSE
AC_000176.1:118841-118861	LOC524702	64.019	54.597/66.516/53.519	64.019	54.597	-0.22586	71.612	141.04	0.79335	0.21379	0.78621	0.42757	0.83929	FALSE
AC_000178.1:34259795-34259815	LMAN1L	64.019	54.597/52.694/54.611	64.019	54.597	-0.22586	1.8098	141.04	0.79335	0.21379	0.78621	0.42757	0.83929	FALSE
AC_000186.1:37762059-37762079	PTGDR2	64.019	54.597/81.201/53.519	64.019	54.597	-0.22586	354.47	141.04	0.79335	0.21379	0.78621	0.42757	0.83929	FALSE
AC_000176.1:59492816-59492835	SOX9	64.019	54.597/32.826/63.349	64.019	54.597	-0.22586	275.28	141.04	0.79335	0.21379	0.78621	0.42757	0.83929	FALSE
AC_000167.1:85364824-85364843	ACOT2	64.019	54.597/46.647/67.717	64.019	54.597	-0.22586	117.67	141.04	0.79335	0.21379	0.78621	0.42757	0.83929	FALSE
AC_000183.1:25832976-25832996	PAOX	25.979	34.282/31.962/19.66	25.979	31.962	0.28899	78.362	57.017	0.79241	0.78588	0.21412	0.42824	0.83945	TRUE
AC_000165.1:64570202-64570222	TGFBR1	25.979	33.012/31.962/26.213	25.979	31.962	0.28899	17.076	57.017	0.79241	0.78588	0.21412	0.42824	0.83945	TRUE
AC_000160.1:32048910-32048929	OVGP1	25.979	24.124/31.962/34.951	25.979	31.962	0.28899	35.183	57.017	0.79241	0.78588	0.21412	0.42824	0.83945	TRUE
AC_000177.1:1382647-1382666	SPDL1	25.979	22.854/31.962/37.135	25.979	31.962	0.28899	54.856	57.017	0.79241	0.78588	0.21412	0.42824	0.83945	TRUE
AC_000160.1:14911813-14911833	RIT1	25.979	38.091/31.962/24.029	25.979	31.962	0.28899	50.249	57.017	0.79241	0.78588	0.21412	0.42824	0.83945	TRUE
AC_000159.1:39833232-39833252	GPD2	25.979	22.854/31.962/48.057	25.979	31.962	0.28899	171.01	57.017	0.79241	0.78588	0.21412	0.42824	0.83945	TRUE
AC_000160.1:53477589-53477609	LRRC8D	25.979	46.979/31.962/28.398	25.979	31.962	0.28899	119.1	57.017	0.79241	0.78588	0.21412	0.42824	0.83945	TRUE
AC_000158.1:145987146-145987165	LOC616413	25.979	26.664/31.962/33.859	25.979	31.962	0.28899	15.836	57.017	0.79241	0.78588	0.21412	0.42824	0.83945	TRUE
AC_000172.1:3458304-3458323	CASP1	25.979	27.933/31.962/40.412	25.979	31.962	0.28899	43.816	57.017	0.79241	0.78588	0.21412	0.42824	0.83945	TRUE
AC_000169.1:34021291-34021311	ATP8A2	25.979	43.17/31.962/21.844	25.979	31.962	0.28899	113.99	57.017	0.79241	0.78588	0.21412	0.42824	0.83945	TRUE
AC_000158.1:132063725-132063744	A4GNT	25.979	34.282/31.962/29.49	25.979	31.962	0.28899	5.7463	57.017	0.79241	0.78588	0.21412	0.42824	0.83945	TRUE
AC_000162.1:49718589-49718608	C5H12orf66	25.979	38.091/31.962/17.475	25.979	31.962	0.28899	123.71	57.017	0.79241	0.78588	0.21412	0.42824	0.83945	TRUE
AC_000159.1:60511155-60511174	THSD7B	25.979	30.473/31.962/40.412	25.979	31.962	0.28899	36.81	57.017	0.79241	0.78588	0.21412	0.42824	0.83945	TRUE
AC_000184.1:14546195-14546214	SLC25A4	25.979	19.045/31.962/32.766	25.979	31.962	0.28899	83.744	57.017	0.79241	0.78588	0.21412	0.42824	0.83945	TRUE
AC_000182.1:1607252-1607271	TSC2	25.979	26.664/31.962/33.859	25.979	31.962	0.28899	15.836	57.017	0.79241	0.78588	0.21412	0.42824	0.83945	TRUE
AC_000158.1:71078885-71078904	MUC20	25.979	33.012/31.962/28.398	25.979	31.962	0.28899	6.9039	57.017	0.79241	0.78588	0.21412	0.42824	0.83945	TRUE
AC_000162.1:4484516-4484536	KCNC2	25.979	36.821/31.962/26.213	25.979	31.962	0.28899	28.33	57.017	0.79241	0.78588	0.21412	0.42824	0.83945	TRUE
AC_000163.1:118156173-118156192	KIAA0232	25.979	30.473/31.962/33.859	25.979	31.962	0.28899	2.9079	57.017	0.79241	0.78588	0.21412	0.42824	0.83945	TRUE
AC_000169.1:41907578-41907597	LOC101902172	25.979	34.282/31.962/30.582	25.979	31.962	0.28899	3.6425	57.017	0.79241	0.78588	0.21412	0.42824	0.83945	TRUE
AC_000177.1:70182420-70182440	LOC100139061	25.979	38.091/31.962/14.199	25.979	31.962	0.28899	176.55	57.017	0.79241	0.78588	0.21412	0.42824	0.83945	TRUE
AC_000175.1:63377590-63377610	LOC107131323	25.979	22.854/31.962/46.965	25.979	31.962	0.28899	154.02	57.017	0.79241	0.78588	0.21412	0.42824	0.83945	TRUE
AC_000158.1:154030226-154030245	SH3BP5	109.48	123.16/121.8/107.04	109.48	121.8	0.15253	109.92	241.76	0.79237	0.78593	0.21407	0.42814	0.83945	TRUE
AC_000175.1:46229071-46229090	CD22	55.668	59.675/65.652/64.441	55.668	64.441	0.20764	12.087	122.57	0.79234	0.78592	0.21408	0.42816	0.83945	TRUE
AC_000187.1:92801058-92801078	SPACA5	55.668	57.136/75.154/64.441	55.668	64.441	0.20764	84.067	122.57	0.79234	0.78592	0.21408	0.42816	0.83945	TRUE
AC_000172.1:49851529-49851549	LOC100337265	55.668	71.103/54.422/64.441	55.668	64.441	0.20764	72.379	122.57	0.79234	0.78592	0.21408	0.42816	0.83945	TRUE
AC_000158.1:56888138-56888158	PLCXD2	55.668	73.642/40.6/64.441	55.668	64.441	0.20764	326.51	122.57	0.79234	0.78592	0.21408	0.42816	0.83945	TRUE
AC_000162.1:101446533-101446553	M6PR	55.668	64.754/51.83/64.441	55.668	64.441	0.20764	79.559	122.57	0.79234	0.78592	0.21408	0.42816	0.83945	TRUE
AC_000176.1:37997655-37997674	GNGT2	55.668	59.675/80.337/64.441	55.668	64.441	0.20764	137.7	122.57	0.79234	0.78592	0.21408	0.42816	0.83945	TRUE
AC_000187.1:32371355-32371375	LOC107132001	55.668	49.518/87.248/64.441	55.668	64.441	0.20764	371.43	122.57	0.79234	0.78592	0.21408	0.42816	0.83945	TRUE
AC_000162.1:60601951-60601970	AMDHD1	55.668	73.642/63.924/64.441	55.668	64.441	0.20764	42.466	122.57	0.79234	0.78592	0.21408	0.42816	0.83945	TRUE
AC_000168.1:49062809-49062829	LOC100300483	55.668	59.675/76.018/64.441	55.668	64.441	0.20764	78.369	122.57	0.79234	0.78592	0.21408	0.42816	0.83945	TRUE
AC_000176.1:35486098-35486118	NT5M	55.668	58.406/90.703/64.441	55.668	64.441	0.20764	363.07	122.57	0.79234	0.78592	0.21408	0.42816	0.83945	TRUE
AC_000187.1:123864500-123864520	MAGEB1	55.668	71.103/63.06/64.441	55.668	64.441	0.20764	23.144	122.57	0.79234	0.78592	0.21408	0.42816	0.83945	TRUE
AC_000160.1:78244064-78244083	SERBP1	55.668	29.203/69.107/64.441	55.668	64.441	0.20764	631.74	122.57	0.79234	0.78592	0.21408	0.42816	0.83945	TRUE
AC_000175.1:53059712-53059731	APOC2	55.668	54.597/72.563/64.441	55.668	64.441	0.20764	81.434	122.57	0.79234	0.78592	0.21408	0.42816	0.83945	TRUE
AC_000160.1:18446217-18446236	FLG	55.668	71.103/56.15/64.441	55.668	64.441	0.20764	56.562	122.57	0.79234	0.78592	0.21408	0.42816	0.83945	TRUE
AC_000161.1:96791158-96791177	LOC788628	55.668	68.563/51.83/64.441	55.668	64.441	0.20764	88.008	122.57	0.79234	0.78592	0.21408	0.42816	0.83945	TRUE
AC_000176.1:9702815-9702835	2004-09-01	64.019	55.866/53.558/54.611	64.019	54.611	-0.22549	1.3424	141.04	0.79217	0.21413	0.78587	0.42826	0.83945	FALSE
AC_000162.1:32731815-32731834	ENDOU	64.019	69.833/44.056/54.611	64.019	54.611	-0.22549	171.56	141.04	0.79217	0.21413	0.78587	0.42826	0.83945	FALSE
AC_000184.1:32794789-32794809	LOC107131169	64.019	59.675/34.554/54.611	64.019	54.611	-0.22549	213.97	141.04	0.79217	0.21413	0.78587	0.42826	0.83945	FALSE
AC_000178.1:55991973-55991992	WDR76	64.019	50.788/56.15/54.611	64.019	54.611	-0.22549	8.4922	141.04	0.79217	0.21413	0.78587	0.42826	0.83945	FALSE
AC_000183.1:22623974-22623993	HPS6	64.019	63.485/47.511/54.611	64.019	54.611	-0.22549	64.574	141.04	0.79217	0.21413	0.78587	0.42826	0.83945	FALSE
AC_000187.1:18992922-18992941	LOC101902688	30.618	24.124/21.596/34.951	30.618	24.124	-0.33166	61.805	67.245	0.79212	0.21415	0.78585	0.42829	0.83945	FALSE
AC_000164.1:42560401-42560420	LOC107132628	30.618	24.124/32.826/17.475	30.618	24.124	-0.33166	59.963	67.245	0.79212	0.21415	0.78585	0.42829	0.83945	FALSE
AC_000180.1:39615535-39615555	FAM8A1	30.618	24.124/21.596/46.965	30.618	24.124	-0.33166	264.05	67.245	0.79212	0.21415	0.78585	0.42829	0.83945	FALSE
AC_000179.1:52806329-52806349	SCAP	30.618	24.124/9.5022/25.121	30.618	24.124	-0.33166	107.4	67.245	0.79212	0.21415	0.78585	0.42829	0.83945	FALSE
AC_000160.1:33034211-33034231	KCNA10	30.618	24.124/19.868/25.121	30.618	24.124	-0.33166	9.5528	67.245	0.79212	0.21415	0.78585	0.42829	0.83945	FALSE
AC_000168.1:21533524-21533544	CDKL4	30.618	24.124/19.004/25.121	30.618	24.124	-0.33166	13.602	67.245	0.79212	0.21415	0.78585	0.42829	0.83945	FALSE
nc_guide330638	nc_guide330638	30.618	24.124/26.779/18.568	30.618	24.124	-0.33166	18.961	67.245	0.79212	0.21415	0.78585	0.42829	0.83945	FALSE
AC_000160.1:110300784-110300803	COL8A2	30.618	24.124/22.46/30.582	30.618	24.124	-0.33166	22.237	67.245	0.79212	0.21415	0.78585	0.42829	0.83945	FALSE
AC_000170.1:76903539-76903558	SULF2	30.618	24.124/21.596/27.305	30.618	24.124	-0.33166	8.2559	67.245	0.79212	0.21415	0.78585	0.42829	0.83945	FALSE
AC_000164.1:71366077-71366096	THG1L	30.618	24.124/25.915/18.568	30.618	24.124	-0.33166	17.041	67.245	0.79212	0.21415	0.78585	0.42829	0.83945	FALSE
AC_000178.1:71398278-71398298	C21H14orf80	30.618	24.124/22.46/37.135	30.618	24.124	-0.33166	86.031	67.245	0.79212	0.21415	0.78585	0.42829	0.83945	FALSE
AC_000170.1:72948599-72948618	MYBL2	30.618	24.124/19.868/50.242	30.618	24.124	-0.33166	350.13	67.245	0.79212	0.21415	0.78585	0.42829	0.83945	FALSE
AC_000167.1:11416894-11416913	PSMC6	30.618	24.124/43.192/24.029	30.618	24.124	-0.33166	181.8	67.245	0.79212	0.21415	0.78585	0.42829	0.83945	FALSE
AC_000161.1:19007945-19007965	PHF14	30.618	24.124/16.413/37.135	30.618	24.124	-0.33166	114.38	67.245	0.79212	0.21415	0.78585	0.42829	0.83945	FALSE
AC_000187.1:32543934-32543953	LOC104968409	30.618	24.124/16.413/43.689	30.618	24.124	-0.33166	221.12	67.245	0.79212	0.21415	0.78585	0.42829	0.83945	FALSE
AC_000164.1:42651617-42651636	OR2W3	30.618	24.124/18.141/32.766	30.618	24.124	-0.33166	55.246	67.245	0.79212	0.21415	0.78585	0.42829	0.83945	FALSE
AC_000184.1:13920097-13920117	IRF2	30.618	24.124/38.873/21.844	30.618	24.124	-0.33166	111.36	67.245	0.79212	0.21415	0.78585	0.42829	0.83945	FALSE
AC_000179.1:37732200-37732219	THOC7	30.618	24.124/27.643/24.029	30.618	24.124	-0.33166	6.1953	67.245	0.79212	0.21415	0.78585	0.42829	0.83945	FALSE
AC_000165.1:73152336-73152356	NEFM	30.618	24.124/28.507/22.937	30.618	24.124	-0.33166	10.309	67.245	0.79212	0.21415	0.78585	0.42829	0.83945	FALSE
AC_000158.1:57159124-57159143	ABHD10	30.618	24.124/23.324/29.49	30.618	24.124	-0.33166	14.716	67.245	0.79212	0.21415	0.78585	0.42829	0.83945	FALSE
AC_000169.1:50962366-50962386	UCHL3	30.618	24.124/24.188/22.937	30.618	24.124	-0.33166	0.70721	67.245	0.79212	0.21415	0.78585	0.42829	0.83945	FALSE
AC_000171.1:2998976-2998996	ADGRB1	30.618	24.124/25.051/21.844	30.618	24.124	-0.33166	3.0287	67.245	0.79212	0.21415	0.78585	0.42829	0.83945	FALSE
AC_000158.1:127222165-127222184	PCOLCE2	30.618	24.124/21.596/45.873	30.618	24.124	-0.33166	239.7	67.245	0.79212	0.21415	0.78585	0.42829	0.83945	FALSE
AC_000162.1:116039987-116040007	PRR5	30.618	24.124/19.004/37.135	30.618	24.124	-0.33166	97.751	67.245	0.79212	0.21415	0.78585	0.42829	0.83945	FALSE
AC_000159.1:89505199-89505219	SGOL2	30.618	24.124/40.6/24.029	30.618	24.124	-0.33166	135.74	67.245	0.79212	0.21415	0.78585	0.42829	0.83945	FALSE
AC_000175.1:51878763-51878782	CD177	30.618	24.124/36.281/19.66	30.618	24.124	-0.33166	83.863	67.245	0.79212	0.21415	0.78585	0.42829	0.83945	FALSE
AC_000162.1:113037746-113037765	TEF	30.618	24.124/11.23/27.305	30.618	24.124	-0.33166	88.191	67.245	0.79212	0.21415	0.78585	0.42829	0.83945	FALSE
AC_000162.1:29648581-29648600	LARP4	30.618	24.124/20.732/25.121	30.618	24.124	-0.33166	6.2496	67.245	0.79212	0.21415	0.78585	0.42829	0.83945	FALSE
AC_000168.1:98165996-98166015	SLC2A8	92.781	104.11/123.53/98.299	92.781	104.11	0.1646	205.37	204.73	0.79211	0.78585	0.21415	0.4283	0.83945	TRUE
AC_000175.1:59659495-59659514	LOC100335553	76.08	86.339/69.971/88.469	76.08	86.339	0.18027	136.22	167.74	0.7921	0.78585	0.21415	0.4283	0.83945	TRUE
nc_guide345392	nc_guide345392	76.08	86.339/90.703/72.086	76.08	86.339	0.18027	111.09	167.74	0.7921	0.78585	0.21415	0.4283	0.83945	TRUE
AC_000169.1:21819868-21819887	SLC25A15	76.08	86.339/92.431/73.178	76.08	86.339	0.18027	105.16	167.74	0.7921	0.78585	0.21415	0.4283	0.83945	TRUE
AC_000167.1:25034748-25034768	LOC100296299	86.286	59.675/88.112/75.363	86.286	75.363	-0.19288	204.31	190.34	0.79174	0.21426	0.78574	0.42851	0.83981	FALSE
AC_000170.1:44139832-44139851	20ALPHA-HSD	86.286	93.957/69.971/75.363	86.286	75.363	-0.19288	187.41	190.34	0.79174	0.21426	0.78574	0.42851	0.83981	FALSE
NW_003099167.1:117466-117485	FAM110C	86.286	93.957/69.107/75.363	86.286	75.363	-0.19288	192.44	190.34	0.79174	0.21426	0.78574	0.42851	0.83981	FALSE
AC_000180.1:29242407-29242427	LOC785277	86.286	113/82.929/97.207	86.286	97.207	0.17008	226.68	190.34	0.79159	0.7857	0.2143	0.4286	0.83997	TRUE
AC_000158.1:116277203-116277223	MBNL1	50.102	58.406/69.107/51.334	50.102	58.406	0.21724	82.264	110.27	0.79081	0.78547	0.21453	0.42905	0.84056	TRUE
AC_000162.1:26205535-26205554	HOXC10	50.102	58.406/69.971/48.057	50.102	58.406	0.21724	120.42	110.27	0.79081	0.78547	0.21453	0.42905	0.84056	TRUE
AC_000161.1:114594211-114594230	ABCF2	50.102	58.406/35.417/66.625	50.102	58.406	0.21724	298.01	110.27	0.79081	0.78547	0.21453	0.42905	0.84056	TRUE
nc_guide29762	nc_guide29762	50.102	58.406/34.554/77.547	50.102	58.406	0.21724	467.66	110.27	0.79081	0.78547	0.21453	0.42905	0.84056	TRUE
AC_000183.1:43099682-43099701	PSTK	50.102	58.406/61.333/41.504	50.102	58.406	0.21724	147.12	110.27	0.79081	0.78547	0.21453	0.42905	0.84056	TRUE
AC_000163.1:94242272-94242292	LOC107131294	50.102	58.406/49.239/61.164	50.102	58.406	0.21724	45.82	110.27	0.79081	0.78547	0.21453	0.42905	0.84056	TRUE
AC_000175.1:54305100-54305119	SLC1A5	50.102	58.406/68.243/38.228	50.102	58.406	0.21724	251.97	110.27	0.79081	0.78547	0.21453	0.42905	0.84056	TRUE
AC_000176.1:9325319-9325339	LOC788723	50.102	58.406/47.511/64.441	50.102	58.406	0.21724	77.556	110.27	0.79081	0.78547	0.21453	0.42905	0.84056	TRUE
AC_000175.1:1552780-1552800	IL34	50.102	58.406/37.145/62.256	50.102	58.406	0.21724	233.42	110.27	0.79081	0.78547	0.21453	0.42905	0.84056	TRUE
AC_000162.1:106007446-106007465	LOC100336690	50.102	58.406/61.333/37.135	50.102	58.406	0.21724	230.5	110.27	0.79081	0.78547	0.21453	0.42905	0.84056	TRUE
AC_000174.1:74907812-74907832	TXNRD2	50.102	58.406/59.605/38.228	50.102	58.406	0.21724	204.3	110.27	0.79081	0.78547	0.21453	0.42905	0.84056	TRUE
AC_000158.1:114430501-114430521	ARHGEF26	50.102	58.406/62.196/57.887	50.102	58.406	0.21724	7.319	110.27	0.79081	0.78547	0.21453	0.42905	0.84056	TRUE
AC_000175.1:55486605-55486624	EMP3	50.102	58.406/44.056/58.98	50.102	58.406	0.21724	103.13	110.27	0.79081	0.78547	0.21453	0.42905	0.84056	TRUE
AC_000179.1:56907443-56907462	IFT122	50.102	58.406/44.92/80.824	50.102	58.406	0.21724	342.22	110.27	0.79081	0.78547	0.21453	0.42905	0.84056	TRUE
AC_000167.1:36913249-36913268	NUSAP1	50.102	58.406/79.473/44.781	50.102	58.406	0.21724	314.74	110.27	0.79081	0.78547	0.21453	0.42905	0.84056	TRUE
AC_000175.1:24107698-24107717	MT1A	50.102	58.406/53.558/63.349	50.102	58.406	0.21724	23.965	110.27	0.79081	0.78547	0.21453	0.42905	0.84056	TRUE
AC_000164.1:16978502-16978521	CCDC159	50.102	58.406/85.52/48.057	50.102	58.406	0.21724	421.14	110.27	0.79081	0.78547	0.21453	0.42905	0.84056	TRUE
AC_000167.1:21946299-21946318	LOC104973083	61.235	52.057/67.38/48.057	61.235	52.057	-0.23018	125.38	134.89	0.79025	0.21469	0.78531	0.42938	0.8411	FALSE
nc_guide281190	nc_guide281190	61.235	52.057/42.328/63.349	61.235	52.057	-0.23018	111.07	134.89	0.79025	0.21469	0.78531	0.42938	0.8411	FALSE
AC_000159.1:5394765-5394785	BIN1	61.235	52.057/50.103/61.164	61.235	52.057	-0.23018	43.377	134.89	0.79025	0.21469	0.78531	0.42938	0.8411	FALSE
AC_000164.1:96597334-96597354	MCTP1	61.235	52.057/50.967/55.703	61.235	52.057	-0.23018	7.2403	134.89	0.79025	0.21469	0.78531	0.42938	0.8411	FALSE
AC_000172.1:49311792-49311811	LOC781208	61.235	52.057/39.737/60.072	61.235	52.057	-0.23018	108.02	134.89	0.79025	0.21469	0.78531	0.42938	0.8411	FALSE
AC_000170.1:70806596-70806616	CHD6	61.235	52.057/41.464/65.533	61.235	52.057	-0.23018	146.9	134.89	0.79025	0.21469	0.78531	0.42938	0.8411	FALSE
AC_000167.1:18759542-18759561	MYO9A	12.989	8.8878/6.9107/9.8299	12.989	8.8878	-0.5006	2.3983	28.425	0.78906	0.21504	0.78496	0.43008	0.84156	FALSE
AC_000180.1:24547452-24547472	LOC107131728	12.989	8.8878/6.9107/14.199	12.989	8.8878	-0.5006	16.058	28.425	0.78906	0.21504	0.78496	0.43008	0.84156	FALSE
AC_000164.1:8216279-8216298	LOC540354	12.989	8.8878/7.7746/16.383	12.989	8.8878	-0.5006	28.71	28.425	0.78906	0.21504	0.78496	0.43008	0.84156	FALSE
AC_000163.1:90665014-90665034	PPBP	12.989	8.8878/7.7746/17.475	12.989	8.8878	-0.5006	37.493	28.425	0.78906	0.21504	0.78496	0.43008	0.84156	FALSE
AC_000176.1:56976609-56976628	SLC16A5	12.989	8.8878/6.9107/9.8299	12.989	8.8878	-0.5006	2.3983	28.425	0.78906	0.21504	0.78496	0.43008	0.84156	FALSE
AC_000175.1:56337578-56337597	PTH2	12.989	8.8878/7.7746/12.014	12.989	8.8878	-0.5006	5.5073	28.425	0.78906	0.21504	0.78496	0.43008	0.84156	FALSE
AC_000172.1:48074001-48074021	LOC515027	12.989	8.8878/10.366/8.7377	12.989	8.8878	-0.5006	1.1039	28.425	0.78906	0.21504	0.78496	0.43008	0.84156	FALSE
AC_000164.1:52292676-52292695	PROB1	12.989	8.8878/4.3192/9.8299	12.989	8.8878	-0.5006	10.88	28.425	0.78906	0.21504	0.78496	0.43008	0.84156	FALSE
AC_000165.1:60382578-60382598	LOC107131161	12.989	8.8878/6.0469/12.014	12.989	8.8878	-0.5006	8.9231	28.425	0.78906	0.21504	0.78496	0.43008	0.84156	FALSE
AC_000170.1:43692787-43692806	LOC107131313	43.607	39.36/58.741/51.334	43.607	51.334	0.23048	99.117	95.917	0.789	0.78494	0.21506	0.43012	0.84156	TRUE
AC_000183.1:22387329-22387349	NPM3	43.607	38.091/54.422/51.334	43.607	51.334	0.23048	92.461	95.917	0.789	0.78494	0.21506	0.43012	0.84156	TRUE
AC_000164.1:12943028-12943048	C7H19orf53	43.607	71.103/48.375/51.334	43.607	51.334	0.23048	199.78	95.917	0.789	0.78494	0.21506	0.43012	0.84156	TRUE
AC_000162.1:58782406-58782425	LOC507560	43.607	57.136/33.69/51.334	43.607	51.334	0.23048	172.49	95.917	0.789	0.78494	0.21506	0.43012	0.84156	TRUE
AC_000158.1:96874629-96874649	TNIK	43.607	49.518/55.286/51.334	43.607	51.334	0.23048	9.4569	95.917	0.789	0.78494	0.21506	0.43012	0.84156	TRUE
AC_000181.1:1090257-1090276	NFATC1	43.607	53.327/31.962/51.334	43.607	51.334	0.23048	189.62	95.917	0.789	0.78494	0.21506	0.43012	0.84156	TRUE
AC_000179.1:51045897-51045917	IP6K1	43.607	40.63/57.013/51.334	43.607	51.334	0.23048	73.415	95.917	0.789	0.78494	0.21506	0.43012	0.84156	TRUE
AC_000183.1:45544651-45544670	TEX36	43.607	48.248/66.516/51.334	43.607	51.334	0.23048	120	95.917	0.789	0.78494	0.21506	0.43012	0.84156	TRUE
AC_000165.1:105555001-105555020	LOC100848577	43.607	41.9/52.694/51.334	43.607	51.334	0.23048	45.428	95.917	0.789	0.78494	0.21506	0.43012	0.84156	TRUE
AC_000182.1:34333914-34333933	NSUN5	43.607	44.439/60.469/51.334	43.607	51.334	0.23048	65.491	95.917	0.789	0.78494	0.21506	0.43012	0.84156	TRUE
AC_000165.1:101906253-101906272	MUSK	43.607	66.024/46.647/51.334	43.607	51.334	0.23048	118.88	95.917	0.789	0.78494	0.21506	0.43012	0.84156	TRUE
AC_000183.1:49617880-49617900	LOC100337146	43.607	52.057/31.962/51.334	43.607	51.334	0.23048	187.9	95.917	0.789	0.78494	0.21506	0.43012	0.84156	TRUE
AC_000182.1:39522791-39522810	SLC29A4	43.607	34.282/70.835/51.334	43.607	51.334	0.23048	335.53	95.917	0.789	0.78494	0.21506	0.43012	0.84156	TRUE
AC_000187.1:84852052-84852071	SNX12	43.607	48.248/63.06/51.334	43.607	51.334	0.23048	73.513	95.917	0.789	0.78494	0.21506	0.43012	0.84156	TRUE
AC_000178.1:69920596-69920615	KLC1	43.607	52.057/30.234/51.334	43.607	51.334	0.23048	222.86	95.917	0.789	0.78494	0.21506	0.43012	0.84156	TRUE
AC_000158.1:129507327-129507347	CLSTN2	43.607	40.63/58.741/51.334	43.607	51.334	0.23048	84.72	95.917	0.789	0.78494	0.21506	0.43012	0.84156	TRUE
AC_000178.1:62844587-62844606	ATG2B	43.607	62.215/50.967/51.334	43.607	51.334	0.23048	59.263	95.917	0.789	0.78494	0.21506	0.43012	0.84156	TRUE
AC_000163.1:91678005-91678025	PARM1	43.607	49.518/61.333/51.334	43.607	51.334	0.23048	51.634	95.917	0.789	0.78494	0.21506	0.43012	0.84156	TRUE
AC_000174.1:53970320-53970340	ZNF664	29.69	20.315/23.324/25.121	29.69	23.324	-0.3354	6.141	65.199	0.78874	0.21513	0.78487	0.43027	0.84156	FALSE
AC_000179.1:15458161-15458180	HHATL	29.69	34.282/23.324/22.937	29.69	23.324	-0.3354	60.114	65.199	0.78874	0.21513	0.78487	0.43027	0.84156	FALSE
AC_000178.1:70114696-70114716	C21H14orf2	29.69	19.045/23.324/27.305	29.69	23.324	-0.3354	17.079	65.199	0.78874	0.21513	0.78487	0.43027	0.84156	FALSE
AC_000160.1:120055082-120055101	LOC789457	29.69	29.203/23.324/12.014	29.69	23.324	-0.3354	81.233	65.199	0.78874	0.21513	0.78487	0.43027	0.84156	FALSE
AC_000164.1:19199903-19199923	LOC101905992	29.69	21.585/23.324/25.121	29.69	23.324	-0.3354	3.1271	65.199	0.78874	0.21513	0.78487	0.43027	0.84156	FALSE
AC_000169.1:32321324-32321343	CDX2	29.69	20.315/23.324/31.674	29.69	23.324	-0.3354	39.392	65.199	0.78874	0.21513	0.78487	0.43027	0.84156	FALSE
AC_000175.1:61043146-61043165	LOC504861	29.69	22.854/23.324/29.49	29.69	23.324	-0.3354	19.121	65.199	0.78874	0.21513	0.78487	0.43027	0.84156	FALSE
AC_000159.1:91170144-91170164	SUMO1	29.69	21.585/23.324/28.398	29.69	23.324	-0.3354	14.384	65.199	0.78874	0.21513	0.78487	0.43027	0.84156	FALSE
AC_000162.1:25846798-25846817	COPZ1	29.69	24.124/23.324/9.8299	29.69	23.324	-0.3354	91.361	65.199	0.78874	0.21513	0.78487	0.43027	0.84156	FALSE
AC_000183.1:24419960-24419979	SH3PXD2A	29.69	17.776/23.324/38.228	29.69	23.324	-0.3354	126.45	65.199	0.78874	0.21513	0.78487	0.43027	0.84156	FALSE
AC_000172.1:31564651-31564670	ARHGEF12	29.69	21.585/23.324/25.121	29.69	23.324	-0.3354	3.1271	65.199	0.78874	0.21513	0.78487	0.43027	0.84156	FALSE
AC_000187.1:101491611-101491631	ASB12	29.69	25.394/23.324/18.568	29.69	23.324	-0.3354	13.453	65.199	0.78874	0.21513	0.78487	0.43027	0.84156	FALSE
AC_000175.1:63415725-63415745	TMC4	29.69	36.821/23.324/19.66	29.69	23.324	-0.3354	97.801	65.199	0.78874	0.21513	0.78487	0.43027	0.84156	FALSE
AC_000180.1:28271424-28271444	LOC615278	29.69	15.236/23.324/28.398	29.69	23.324	-0.3354	45.575	65.199	0.78874	0.21513	0.78487	0.43027	0.84156	FALSE
AC_000182.1:34770612-34770632	MDH2	29.69	21.585/23.324/34.951	29.69	23.324	-0.3354	69.108	65.199	0.78874	0.21513	0.78487	0.43027	0.84156	FALSE
AC_000163.1:57313951-57313971	DTHD1	29.69	20.315/23.324/24.029	29.69	23.324	-0.3354	4.7745	65.199	0.78874	0.21513	0.78487	0.43027	0.84156	FALSE
AC_000166.1:34545314-34545334	SULT1C4_AC_000166.1	29.69	41.9/23.324/21.844	29.69	23.324	-0.3354	173.63	65.199	0.78874	0.21513	0.78487	0.43027	0.84156	FALSE
AC_000167.1:45320169-45320188	PIF1	29.69	38.091/23.324/18.568	29.69	23.324	-0.3354	120.34	65.199	0.78874	0.21513	0.78487	0.43027	0.84156	FALSE
AC_000162.1:112255145-112255165	SGSM3	29.69	20.315/23.324/24.029	29.69	23.324	-0.3354	4.7745	65.199	0.78874	0.21513	0.78487	0.43027	0.84156	FALSE
AC_000171.1:23168316-23168335	RB1CC1	29.69	26.664/23.324/22.937	29.69	23.324	-0.3354	5.6522	65.199	0.78874	0.21513	0.78487	0.43027	0.84156	FALSE
AC_000174.1:73351089-73351109	CABIN1	29.69	25.394/23.324/20.752	29.69	23.324	-0.3354	5.4493	65.199	0.78874	0.21513	0.78487	0.43027	0.84156	FALSE
AC_000170.1:51875259-51875279	CENPB	29.69	22.854/23.324/36.043	29.69	23.324	-0.3354	81.002	65.199	0.78874	0.21513	0.78487	0.43027	0.84156	FALSE
AC_000172.1:43533016-43533036	SWAP70	29.69	21.585/23.324/24.029	29.69	23.324	-0.3354	1.7605	65.199	0.78874	0.21513	0.78487	0.43027	0.84156	FALSE
AC_000176.1:41334182-41334201	IGFBP4	29.69	36.821/23.324/19.66	29.69	23.324	-0.3354	97.801	65.199	0.78874	0.21513	0.78487	0.43027	0.84156	FALSE
AC_000172.1:67685150-67685170	PRR5L	29.69	16.506/23.324/34.951	29.69	23.324	-0.3354	90.837	65.199	0.78874	0.21513	0.78487	0.43027	0.84156	FALSE
AC_000165.1:47296133-47296153	TRPM3	38.968	33.012/17.277/31.674	38.968	31.674	-0.29069	104.54	85.672	0.78803	0.21534	0.78466	0.43068	0.84156	FALSE
AC_000187.1:105336803-105336822	MAOB	38.968	31.742/20.732/31.674	38.968	31.674	-0.29069	59.867	85.672	0.78803	0.21534	0.78466	0.43068	0.84156	FALSE
AC_000173.1:22443516-22443536	RRP15	38.968	39.36/25.915/31.674	38.968	31.674	-0.29069	46.122	85.672	0.78803	0.21534	0.78466	0.43068	0.84156	FALSE
AC_000167.1:43840722-43840741	PYGL	38.968	19.045/36.281/31.674	38.968	31.674	-0.29069	90.357	85.672	0.78803	0.21534	0.78466	0.43068	0.84156	FALSE
AC_000162.1:100353216-100353235	CLEC1B	38.968	35.551/18.141/31.674	38.968	31.674	-0.29069	99.095	85.672	0.78803	0.21534	0.78466	0.43068	0.84156	FALSE
AC_000161.1:59980347-59980366	THAP5	38.968	29.203/31.962/31.674	38.968	31.674	-0.29069	3.0952	85.672	0.78803	0.21534	0.78466	0.43068	0.84156	FALSE
AC_000167.1:86714550-86714570	ZC2HC1C	38.968	34.282/30.234/31.674	38.968	31.674	-0.29069	4.4359	85.672	0.78803	0.21534	0.78466	0.43068	0.84156	FALSE
AC_000168.1:10134052-10134072	TTC31	38.968	38.091/23.324/31.674	38.968	31.674	-0.29069	55.452	85.672	0.78803	0.21534	0.78466	0.43068	0.84156	FALSE
AC_000162.1:57515564-57515583	ESYT1	38.968	38.091/29.371/31.674	38.968	31.674	-0.29069	23.239	85.672	0.78803	0.21534	0.78466	0.43068	0.84156	FALSE
AC_000184.1:13683835-13683854	STOX2	38.968	20.315/38.009/31.674	38.968	31.674	-0.29069	84.58	85.672	0.78803	0.21534	0.78466	0.43068	0.84156	FALSE
AC_000173.1:38068861-38068880	SELP	38.968	30.473/50.967/31.674	38.968	31.674	-0.29069	186.82	85.672	0.78803	0.21534	0.78466	0.43068	0.84156	FALSE
AC_000167.1:36058231-36058251	INAFM2	38.968	27.933/32.826/31.674	38.968	31.674	-0.29069	7.6609	85.672	0.78803	0.21534	0.78466	0.43068	0.84156	FALSE
AC_000160.1:20105692-20105711	GOLPH3L	38.968	27.933/39.737/31.674	38.968	31.674	-0.29069	39.499	85.672	0.78803	0.21534	0.78466	0.43068	0.84156	FALSE
AC_000160.1:1308263-1308282	CD247	38.968	34.282/20.732/31.674	38.968	31.674	-0.29069	63.264	85.672	0.78803	0.21534	0.78466	0.43068	0.84156	FALSE
AC_000186.1:41651672-41651692	EML3	38.968	29.203/36.281/31.674	38.968	31.674	-0.29069	13.666	85.672	0.78803	0.21534	0.78466	0.43068	0.84156	FALSE
AC_000174.1:71933677-71933696	MORC2	38.968	25.394/33.69/31.674	38.968	31.674	-0.29069	21.753	85.672	0.78803	0.21534	0.78466	0.43068	0.84156	FALSE
AC_000187.1:65028494-65028513	LOC101906965	70.513	87.609/80.337/66.625	70.513	80.337	0.1857	120.45	155.42	0.78801	0.78465	0.21535	0.43069	0.84156	TRUE
AC_000163.1:68729647-68729667	SLAIN2	70.513	86.339/80.337/61.164	70.513	80.337	0.1857	201.81	155.42	0.78801	0.78465	0.21535	0.43069	0.84156	TRUE
AC_000167.1:20770222-20770241	GMPR2	65.874	88.878/63.06/75.363	65.874	75.363	0.19142	167.01	145.15	0.78758	0.78453	0.21547	0.43094	0.84156	TRUE
AC_000160.1:15517516-15517536	DPM3	65.874	63.485/88.976/75.363	65.874	75.363	0.19142	163.2	145.15	0.78758	0.78453	0.21547	0.43094	0.84156	TRUE
AC_000180.1:29553133-29553153	LOC784858	65.874	76.181/45.784/75.363	65.874	75.363	0.19142	437.8	145.15	0.78758	0.78453	0.21547	0.43094	0.84156	TRUE
AC_000185.1:41922072-41922091	FAM25A	65.874	77.451/46.647/75.363	65.874	75.363	0.19142	414.47	145.15	0.78758	0.78453	0.21547	0.43094	0.84156	TRUE
AC_000160.1:121220442-121220462	D2HGDH	58.452	49.518/51.83/41.504	58.452	49.518	-0.23493	34.784	128.73	0.78741	0.21552	0.78448	0.43104	0.84156	FALSE
AC_000175.1:62686512-62686531	PTPRH	58.452	49.518/46.647/62.256	58.452	49.518	-0.23493	85.253	128.73	0.78741	0.21552	0.78448	0.43104	0.84156	FALSE
AC_000165.1:22783006-22783026	LOC618947	58.452	49.518/62.196/39.32	58.452	49.518	-0.23493	132.37	128.73	0.78741	0.21552	0.78448	0.43104	0.84156	FALSE
AC_000160.1:15524099-15524119	EFNA1	58.452	49.518/44.92/56.795	58.452	49.518	-0.23493	37.051	128.73	0.78741	0.21552	0.78448	0.43104	0.84156	FALSE
AC_000158.1:131776421-131776440	MRAS	58.452	49.518/45.784/63.349	58.452	49.518	-0.23493	102.62	128.73	0.78741	0.21552	0.78448	0.43104	0.84156	FALSE
AC_000186.1:43774747-43774766	GPHA2	58.452	49.518/44.056/52.426	58.452	49.518	-0.23493	19.147	128.73	0.78741	0.21552	0.78448	0.43104	0.84156	FALSE
AC_000162.1:119998223-119998243	ADM2	58.452	49.518/44.056/57.887	58.452	49.518	-0.23493	49.941	128.73	0.78741	0.21552	0.78448	0.43104	0.84156	FALSE
AC_000167.1:27463001-27463020	LOC787134	58.452	49.518/38.009/52.426	58.452	49.518	-0.23493	70.458	128.73	0.78741	0.21552	0.78448	0.43104	0.84156	FALSE
AC_000169.1:15721333-15721353	ERICH6B	63.091	72.372/76.882/48.057	63.091	72.372	0.19512	305.77	138.99	0.78727	0.78444	0.21556	0.43112	0.84156	TRUE
AC_000186.1:26712243-26712263	SAA2	63.091	72.372/63.06/73.178	63.091	72.372	0.19512	43.682	138.99	0.78727	0.78444	0.21556	0.43112	0.84156	TRUE
AC_000161.1:71420957-71420977	OSBPL3	63.091	72.372/82.929/56.795	63.091	72.372	0.19512	177.04	138.99	0.78727	0.78444	0.21556	0.43112	0.84156	TRUE
AC_000179.1:1785951-1785970	SLC4A7	63.091	72.372/66.516/84.101	63.091	72.372	0.19512	85.926	138.99	0.78727	0.78444	0.21556	0.43112	0.84156	TRUE
AC_000158.1:117639206-117639225	P2RY12	63.091	72.372/71.699/75.363	63.091	72.372	0.19512	4.6984	138.99	0.78727	0.78444	0.21556	0.43112	0.84156	TRUE
AC_000180.1:32769435-32769454	C23H6orf229	58.452	59.675/67.38/84.101	58.452	67.38	0.20184	169.47	128.73	0.78686	0.78432	0.21568	0.43136	0.84156	TRUE
AC_000176.1:9209948-9209968	LOC508468	58.452	72.372/67.38/48.057	58.452	67.38	0.20184	199.13	128.73	0.78686	0.78432	0.21568	0.43136	0.84156	TRUE
AC_000182.1:10737707-10737726	TNFRSF17	58.452	66.024/67.38/70.994	58.452	67.38	0.20184	7.4511	128.73	0.78686	0.78432	0.21568	0.43136	0.84156	TRUE
AC_000187.1:40350929-40350948	LOC101904339	58.452	69.833/67.38/53.519	58.452	67.38	0.20184	99.073	128.73	0.78686	0.78432	0.21568	0.43136	0.84156	TRUE
AC_000160.1:54312202-54312221	LOC512486	29.69	30.473/43.192/36.043	29.69	36.043	0.27144	41.069	65.199	0.78683	0.78428	0.21572	0.43144	0.84156	TRUE
AC_000183.1:42510376-42510396	BTBD16	29.69	31.742/39.737/36.043	29.69	36.043	0.27144	16.07	65.199	0.78683	0.78428	0.21572	0.43144	0.84156	TRUE
AC_000161.1:106536788-106536807	LOC100295614	29.69	31.742/36.281/36.043	29.69	36.043	0.27144	9.277	65.199	0.78683	0.78428	0.21572	0.43144	0.84156	TRUE
AC_000159.1:129632262-129632282	CNR2	29.69	34.282/36.281/36.043	29.69	36.043	0.27144	1.5797	65.199	0.78683	0.78428	0.21572	0.43144	0.84156	TRUE
AC_000187.1:60851195-60851215	TEX13B	29.69	30.473/52.694/36.043	29.69	36.043	0.27144	154.15	65.199	0.78683	0.78428	0.21572	0.43144	0.84156	TRUE
AC_000182.1:10577399-10577418	BCAR4	29.69	43.17/27.643/36.043	29.69	36.043	0.27144	60.675	65.199	0.78683	0.78428	0.21572	0.43144	0.84156	TRUE
AC_000164.1:52292425-52292444	PROB1	29.69	24.124/46.647/36.043	29.69	36.043	0.27144	127.26	65.199	0.78683	0.78428	0.21572	0.43144	0.84156	TRUE
AC_000163.1:118282799-118282818	TBC1D14	29.69	21.585/36.281/36.043	29.69	36.043	0.27144	104.55	65.199	0.78683	0.78428	0.21572	0.43144	0.84156	TRUE
AC_000162.1:106747226-106747245	CRACR2A	29.69	29.203/47.511/36.043	29.69	36.043	0.27144	89.153	65.199	0.78683	0.78428	0.21572	0.43144	0.84156	TRUE
AC_000160.1:21562408-21562428	PEX11B	29.69	40.63/31.098/36.043	29.69	36.043	0.27144	22.746	65.199	0.78683	0.78428	0.21572	0.43144	0.84156	TRUE
AC_000165.1:8510442-8510462	RP1L1	29.69	20.315/38.009/36.043	29.69	36.043	0.27144	125.62	65.199	0.78683	0.78428	0.21572	0.43144	0.84156	TRUE
AC_000165.1:112801377-112801397	DCDC2C	29.69	44.439/29.371/36.043	29.69	36.043	0.27144	57.509	65.199	0.78683	0.78428	0.21572	0.43144	0.84156	TRUE
AC_000175.1:62260021-62260040	BOSTAUV1R424	29.69	25.394/38.009/36.043	29.69	36.043	0.27144	58.636	65.199	0.78683	0.78428	0.21572	0.43144	0.84156	TRUE
AC_000181.1:57194721-57194741	ONECUT2	29.69	34.282/46.647/36.043	29.69	36.043	0.27144	57.776	65.199	0.78683	0.78428	0.21572	0.43144	0.84156	TRUE
AC_000158.1:81062527-81062547	EIF4A2	29.69	34.282/39.737/36.043	29.69	36.043	0.27144	8.3724	65.199	0.78683	0.78428	0.21572	0.43144	0.84156	TRUE
AC_000187.1:113924860-113924879	TMEM47	29.69	38.091/35.417/36.043	29.69	36.043	0.27144	2.2921	65.199	0.78683	0.78428	0.21572	0.43144	0.84156	TRUE
AC_000158.1:136710562-136710582	TF	29.69	21.585/38.873/36.043	29.69	36.043	0.27144	108.53	65.199	0.78683	0.78428	0.21572	0.43144	0.84156	TRUE
AC_000167.1:58336933-58336952	BCL2L10	29.69	36.821/32.826/36.043	29.69	36.043	0.27144	5.4778	65.199	0.78683	0.78428	0.21572	0.43144	0.84156	TRUE
AC_000187.1:32632995-32633015	LOC787822	29.69	29.203/39.737/36.043	29.69	36.043	0.27144	30.215	65.199	0.78683	0.78428	0.21572	0.43144	0.84156	TRUE
AC_000175.1:64618155-64618174	LOC523461	29.69	27.933/47.511/36.043	29.69	36.043	0.27144	98.644	65.199	0.78683	0.78428	0.21572	0.43144	0.84156	TRUE
AC_000175.1:50021445-50021465	PRX	29.69	22.854/36.281/36.043	29.69	36.043	0.27144	86.999	65.199	0.78683	0.78428	0.21572	0.43144	0.84156	TRUE
AC_000168.1:49431475-49431494	CAPG	29.69	40.63/24.188/36.043	29.69	36.043	0.27144	80.798	65.199	0.78683	0.78428	0.21572	0.43144	0.84156	TRUE
AC_000164.1:19076156-19076176	TNFSF14	29.69	36.821/21.596/36.043	29.69	36.043	0.27144	104.66	65.199	0.78683	0.78428	0.21572	0.43144	0.84156	TRUE
AC_000187.1:143416510-143416529	LOC100336498	29.69	35.551/36.281/36.043	29.69	36.043	0.27144	0.14928	65.199	0.78683	0.78428	0.21572	0.43144	0.84156	TRUE
AC_000170.1:54471399-54471419	ZBTB46	29.69	30.473/41.464/36.043	29.69	36.043	0.27144	30.21	65.199	0.78683	0.78428	0.21572	0.43144	0.84156	TRUE
AC_000179.1:16971383-16971402	TADA3	29.69	39.36/22.46/36.043	29.69	36.043	0.27144	97.755	65.199	0.78683	0.78428	0.21572	0.43144	0.84156	TRUE
AC_000178.1:55332718-55332737	FKBP3	29.69	38.091/19.868/36.043	29.69	36.043	0.27144	132.91	65.199	0.78683	0.78428	0.21572	0.43144	0.84156	TRUE
AC_000175.1:52065082-52065102	ETHE1	29.69	30.473/42.328/36.043	29.69	36.043	0.27144	35.266	65.199	0.78683	0.78428	0.21572	0.43144	0.84156	TRUE
AC_000168.1:99430716-99430735	LRRC8A	29.69	40.63/33.69/36.043	29.69	36.043	0.27144	13.289	65.199	0.78683	0.78428	0.21572	0.43144	0.84156	TRUE
AC_000165.1:7526836-7526855	GATA4	29.69	16.506/44.92/36.043	29.69	36.043	0.27144	230.25	65.199	0.78683	0.78428	0.21572	0.43144	0.84156	TRUE
AC_000175.1:47026621-47026641	ZNF565	29.69	30.473/47.511/36.043	29.69	36.043	0.27144	81.274	65.199	0.78683	0.78428	0.21572	0.43144	0.84156	TRUE
AC_000180.1:16967195-16967215	ABCC10	29.69	35.551/41.464/36.043	29.69	36.043	0.27144	14.816	65.199	0.78683	0.78428	0.21572	0.43144	0.84156	TRUE
AC_000159.1:131593951-131593970	LDLRAD2	29.69	31.742/37.145/36.043	29.69	36.043	0.27144	9.8558	65.199	0.78683	0.78428	0.21572	0.43144	0.84156	TRUE
AC_000165.1:69955868-69955888	REEP4	68.658	49.518/62.196/58.98	68.658	58.98	-0.21581	49.936	151.31	0.78679	0.2157	0.7843	0.43141	0.84156	FALSE
AC_000171.1:10822262-10822282	ADCY8	68.658	69.833/45.784/58.98	68.658	58.98	-0.21581	145.97	151.31	0.78679	0.2157	0.7843	0.43141	0.84156	FALSE
AC_000163.1:108839516-108839535	PDE6B	68.658	57.136/62.196/58.98	68.658	58.98	-0.21581	6.8733	151.31	0.78679	0.2157	0.7843	0.43141	0.84156	FALSE
AC_000164.1:4908652-4908672	CIST1	68.658	62.215/52.694/58.98	68.658	58.98	-0.21581	24.987	151.31	0.78679	0.2157	0.7843	0.43141	0.84156	FALSE
NW_003100777.1:7944-7963	RNH1	68.658	66.024/37.145/58.98	68.658	58.98	-0.21581	263.18	151.31	0.78679	0.2157	0.7843	0.43141	0.84156	FALSE
AC_000182.1:1514721-1514741	RPL3L	33.401	26.664/29.371/19.66	33.401	26.664	-0.31447	28.189	73.385	0.78663	0.21575	0.78425	0.4315	0.84156	FALSE
AC_000173.1:69267280-69267299	PTGS2	33.401	26.664/33.69/25.121	33.401	26.664	-0.31447	25.874	73.385	0.78663	0.21575	0.78425	0.4315	0.84156	FALSE
AC_000160.1:16333778-16333797	UBAP2L	33.401	26.664/26.779/26.213	33.401	26.664	-0.31447	0.10807	73.385	0.78663	0.21575	0.78425	0.4315	0.84156	FALSE
AC_000161.1:94166253-94166273	STRIP2	33.401	26.664/27.643/25.121	33.401	26.664	-0.31447	1.6693	73.385	0.78663	0.21575	0.78425	0.4315	0.84156	FALSE
AC_000172.1:14768337-14768356	FAM76B	33.401	26.664/24.188/29.49	33.401	26.664	-0.31447	7.0593	73.385	0.78663	0.21575	0.78425	0.4315	0.84156	FALSE
AC_000161.1:58724610-58724630	RGS2_AC_000161.1	33.401	26.664/19.868/41.504	33.401	26.664	-0.31447	133.21	73.385	0.78663	0.21575	0.78425	0.4315	0.84156	FALSE
AC_000170.1:74667051-74667070	LOC618696	33.401	26.664/26.779/22.937	33.401	26.664	-0.31447	6.9519	73.385	0.78663	0.21575	0.78425	0.4315	0.84156	FALSE
AC_000170.1:54369171-54369190	UCKL1	33.401	26.664/38.009/24.029	33.401	26.664	-0.31447	67.831	73.385	0.78663	0.21575	0.78425	0.4315	0.84156	FALSE
AC_000166.1:46712139-46712159	LOC101902933	33.401	26.664/38.873/22.937	33.401	26.664	-0.31447	81.478	73.385	0.78663	0.21575	0.78425	0.4315	0.84156	FALSE
AC_000174.1:55381790-55381810	VPS33A	33.401	26.664/27.643/25.121	33.401	26.664	-0.31447	1.6693	73.385	0.78663	0.21575	0.78425	0.4315	0.84156	FALSE
AC_000185.1:46029794-46029813	ZNF32	33.401	26.664/32.826/26.213	33.401	26.664	-0.31447	19.089	73.385	0.78663	0.21575	0.78425	0.4315	0.84156	FALSE
AC_000171.1:21579979-21579998	SNAI2	33.401	26.664/20.732/31.674	33.401	26.664	-0.31447	30.144	73.385	0.78663	0.21575	0.78425	0.4315	0.84156	FALSE
AC_000160.1:20082094-20082113	GOLPH3L	33.401	26.664/25.915/30.582	33.401	26.664	-0.31447	7.9574	73.385	0.78663	0.21575	0.78425	0.4315	0.84156	FALSE
AC_000171.1:2842457-2842476	THEM6	33.401	26.664/33.69/25.121	33.401	26.664	-0.31447	25.874	73.385	0.78663	0.21575	0.78425	0.4315	0.84156	FALSE
AC_000164.1:13791898-13791918	DNASE2	33.401	26.664/20.732/33.859	33.401	26.664	-0.31447	43.476	73.385	0.78663	0.21575	0.78425	0.4315	0.84156	FALSE
AC_000176.1:47514622-47514641	METTL2A	33.401	26.664/31.962/20.752	33.401	26.664	-0.31447	31.51	73.385	0.78663	0.21575	0.78425	0.4315	0.84156	FALSE
AC_000174.1:56607971-56607991	FAM216A	33.401	26.664/22.46/39.32	33.401	26.664	-0.31447	88.926	73.385	0.78663	0.21575	0.78425	0.4315	0.84156	FALSE
AC_000180.1:28203338-28203358	ABCF1	33.401	26.664/29.371/21.844	33.401	26.664	-0.31447	15.276	73.385	0.78663	0.21575	0.78425	0.4315	0.84156	FALSE
AC_000167.1:70079517-70079537	C10H14orf105	33.401	26.664/31.098/25.121	33.401	26.664	-0.31447	11.023	73.385	0.78663	0.21575	0.78425	0.4315	0.84156	FALSE
AC_000175.1:56386569-56386589	FLT3LG	33.401	26.664/31.098/21.844	33.401	26.664	-0.31447	21.446	73.385	0.78663	0.21575	0.78425	0.4315	0.84156	FALSE
AC_000167.1:18571357-18571377	THSD4	33.401	26.664/31.098/15.291	33.401	26.664	-0.31447	74.5	73.385	0.78663	0.21575	0.78425	0.4315	0.84156	FALSE
AC_000179.1:51834474-51834494	TMEM89	33.401	26.664/25.915/41.504	33.401	26.664	-0.31447	110.4	73.385	0.78663	0.21575	0.78425	0.4315	0.84156	FALSE
AC_000184.1:7027621-7027640	VEGFC	33.401	26.664/34.554/26.213	33.401	26.664	-0.31447	31.228	73.385	0.78663	0.21575	0.78425	0.4315	0.84156	FALSE
AC_000170.1:55551243-55551263	SS18L1	33.401	26.664/22.46/37.135	33.401	26.664	-0.31447	63.665	73.385	0.78663	0.21575	0.78425	0.4315	0.84156	FALSE
AC_000164.1:69148431-69148451	LOC104969236	33.401	26.664/24.188/28.398	33.401	26.664	-0.31447	4.5688	73.385	0.78663	0.21575	0.78425	0.4315	0.84156	FALSE
AC_000163.1:86237671-86237690	LOC100296421	33.401	26.664/23.324/38.228	33.401	26.664	-0.31447	72.441	73.385	0.78663	0.21575	0.78425	0.4315	0.84156	FALSE
AC_000171.1:47451530-47451550	TNFRSF11B	33.401	26.664/36.281/25.121	33.401	26.664	-0.31447	47.44	73.385	0.78663	0.21575	0.78425	0.4315	0.84156	FALSE
AC_000164.1:54280065-54280085	PCDHGC3	33.401	26.664/37.145/19.66	33.401	26.664	-0.31447	79.457	73.385	0.78663	0.21575	0.78425	0.4315	0.84156	FALSE
AC_000159.1:127527604-127527623	LOC107131320	33.401	26.664/16.413/37.135	33.401	26.664	-0.31447	107.37	73.385	0.78663	0.21575	0.78425	0.4315	0.84156	FALSE
AC_000183.1:44899819-44899839	CTBP2	33.401	26.664/26.779/26.213	33.401	26.664	-0.31447	0.10807	73.385	0.78663	0.21575	0.78425	0.4315	0.84156	FALSE
AC_000163.1:103528077-103528097	LOC616618	33.401	26.664/30.234/26.213	33.401	26.664	-0.31447	6.477	73.385	0.78663	0.21575	0.78425	0.4315	0.84156	FALSE
AC_000183.1:25945728-25945747	TUBGCP2	33.401	26.664/31.962/25.121	33.401	26.664	-0.31447	15.227	73.385	0.78663	0.21575	0.78425	0.4315	0.84156	FALSE
AC_000159.1:127531871-127531890	FAM110D	33.401	26.664/23.324/30.582	33.401	26.664	-0.31447	13.255	73.385	0.78663	0.21575	0.78425	0.4315	0.84156	FALSE
AC_000167.1:65122312-65122332	BLOC1S6	33.401	26.664/24.188/46.965	33.401	26.664	-0.31447	209.15	73.385	0.78663	0.21575	0.78425	0.4315	0.84156	FALSE
AC_000172.1:47982428-47982448	LOC107131136	33.401	26.664/21.596/34.951	33.401	26.664	-0.31447	47.18	73.385	0.78663	0.21575	0.78425	0.4315	0.84156	FALSE
NC_016145.1:4421877-4421896	LOC100126816	33.401	26.664/37.145/17.475	33.401	26.664	-0.31447	97.142	73.385	0.78663	0.21575	0.78425	0.4315	0.84156	FALSE
AC_000174.1:45142395-45142415	ZNF891	33.401	26.664/25.915/31.674	33.401	26.664	-0.31447	12.834	73.385	0.78663	0.21575	0.78425	0.4315	0.84156	FALSE
AC_000176.1:42814515-42814535	NKIRAS2	33.401	26.664/28.507/17.475	33.401	26.664	-0.31447	43.909	73.385	0.78663	0.21575	0.78425	0.4315	0.84156	FALSE
AC_000184.1:18953868-18953888	MTMR7	33.401	26.664/20.732/42.596	33.401	26.664	-0.31447	144.52	73.385	0.78663	0.21575	0.78425	0.4315	0.84156	FALSE
AC_000166.1:9903244-9903263	SDHAF4	45.463	53.327/57.877/48.057	45.463	53.327	0.2256	24.236	100.02	0.78638	0.78418	0.21582	0.43164	0.84156	TRUE
AC_000170.1:29778273-29778293	CDNF	45.463	53.327/42.328/66.625	45.463	53.327	0.2256	148.91	100.02	0.78638	0.78418	0.21582	0.43164	0.84156	TRUE
AC_000178.1:24798972-24798992	ADAMTSL3	45.463	53.327/31.962/61.164	45.463	53.327	0.2256	258.94	100.02	0.78638	0.78418	0.21582	0.43164	0.84156	TRUE
AC_000162.1:32324691-32324710	PFKM	45.463	53.327/66.516/49.15	45.463	53.327	0.2256	95.695	100.02	0.78638	0.78418	0.21582	0.43164	0.84156	TRUE
AC_000165.1:83244072-83244092	TSPY	45.463	53.327/50.103/87.377	45.463	53.327	0.2256	584.91	100.02	0.78638	0.78418	0.21582	0.43164	0.84156	TRUE
AC_000186.1:46056727-46056747	GSTP1	45.463	53.327/59.605/46.965	45.463	53.327	0.2256	39.942	100.02	0.78638	0.78418	0.21582	0.43164	0.84156	TRUE
AC_000187.1:55100485-55100505	DRP2	45.463	53.327/43.192/61.164	45.463	53.327	0.2256	82.069	100.02	0.78638	0.78418	0.21582	0.43164	0.84156	TRUE
AC_000172.1:45609300-45609320	OVCH2	45.463	53.327/58.741/33.859	45.463	53.327	0.2256	204.16	100.02	0.78638	0.78418	0.21582	0.43164	0.84156	TRUE
AC_000161.1:10396594-10396614	HEPACAM2	45.463	53.327/50.103/60.072	45.463	53.327	0.2256	27.945	100.02	0.78638	0.78418	0.21582	0.43164	0.84156	TRUE
AC_000179.1:50993259-50993279	UBA7	45.463	53.327/53.558/41.504	45.463	53.327	0.2256	69.916	100.02	0.78638	0.78418	0.21582	0.43164	0.84156	TRUE
AC_000162.1:116799937-116799957	ATXN10	45.463	53.327/34.554/70.994	45.463	53.327	0.2256	332.28	100.02	0.78638	0.78418	0.21582	0.43164	0.84156	TRUE
AC_000164.1:21518396-21518416	PIP5K1C	45.463	53.327/47.511/72.086	45.463	53.327	0.2256	192.87	100.02	0.78638	0.78418	0.21582	0.43164	0.84156	TRUE
AC_000174.1:74607992-74608011	TSSK1B	45.463	53.327/59.605/42.596	45.463	53.327	0.2256	77.279	100.02	0.78638	0.78418	0.21582	0.43164	0.84156	TRUE
AC_000175.1:63602732-63602751	LOC107131465	45.463	53.327/50.103/53.519	45.463	53.327	0.2256	5.2164	100.02	0.78638	0.78418	0.21582	0.43164	0.84156	TRUE
AC_000180.1:43249458-43249478	PHACTR1	45.463	53.327/52.694/57.887	45.463	53.327	0.2256	10.599	100.02	0.78638	0.78418	0.21582	0.43164	0.84156	TRUE
AC_000175.1:55410034-55410054	BOSTAUV1R404	45.463	53.327/55.286/49.15	45.463	53.327	0.2256	10.643	100.02	0.78638	0.78418	0.21582	0.43164	0.84156	TRUE
AC_000169.1:88666724-88666743	IRS2	45.463	53.327/70.835/41.504	45.463	53.327	0.2256	223.15	100.02	0.78638	0.78418	0.21582	0.43164	0.84156	TRUE
AC_000162.1:116142460-116142479	PHF21B	45.463	53.327/57.013/45.873	45.463	53.327	0.2256	34.576	100.02	0.78638	0.78418	0.21582	0.43164	0.84156	TRUE
AC_000168.1:14576882-14576902	MEMO1	45.463	53.327/39.737/54.611	45.463	53.327	0.2256	93.173	100.02	0.78638	0.78418	0.21582	0.43164	0.84156	TRUE
AC_000164.1:42651727-42651747	OR2W3	31.545	38.091/36.281/46.965	31.545	38.091	0.26437	41.016	69.292	0.7863	0.78414	0.21586	0.43172	0.84156	TRUE
AC_000165.1:107654481-107654500	TRIM32	31.545	38.091/34.554/41.504	31.545	38.091	0.26437	12.082	69.292	0.7863	0.78414	0.21586	0.43172	0.84156	TRUE
AC_000176.1:38330441-38330460	CALCOCO2	31.545	38.091/37.145/41.504	31.545	38.091	0.26437	6.273	69.292	0.7863	0.78414	0.21586	0.43172	0.84156	TRUE
AC_000160.1:19628351-19628370	PIP5K1A	31.545	38.091/53.558/29.49	31.545	38.091	0.26437	156.61	69.292	0.7863	0.78414	0.21586	0.43172	0.84156	TRUE
AC_000175.1:61328709-61328729	LOC784517	31.545	38.091/34.554/53.519	31.545	38.091	0.26437	125.26	69.292	0.7863	0.78414	0.21586	0.43172	0.84156	TRUE
AC_000175.1:46548546-46548566	RBM42	31.545	38.091/39.737/33.859	31.545	38.091	0.26437	10.31	69.292	0.7863	0.78414	0.21586	0.43172	0.84156	TRUE
AC_000172.1:53634521-53634541	ARHGEF17	31.545	38.091/38.009/39.32	31.545	38.091	0.26437	0.7586	69.292	0.7863	0.78414	0.21586	0.43172	0.84156	TRUE
AC_000164.1:1561587-1561606	CBY3	31.545	38.091/37.145/52.426	31.545	38.091	0.26437	103.2	69.292	0.7863	0.78414	0.21586	0.43172	0.84156	TRUE
nc_guide213137	nc_guide213137	31.545	38.091/34.554/56.795	31.545	38.091	0.26437	181.18	69.292	0.7863	0.78414	0.21586	0.43172	0.84156	TRUE
AC_000170.1:26123077-26123097	THNSL1	31.545	38.091/21.596/62.256	31.545	38.091	0.26437	428.03	69.292	0.7863	0.78414	0.21586	0.43172	0.84156	TRUE
AC_000163.1:26103586-26103606	H2AFZ	31.545	38.091/39.737/34.951	31.545	38.091	0.26437	6.2838	69.292	0.7863	0.78414	0.21586	0.43172	0.84156	TRUE
AC_000181.1:62440745-62440765	LOC786410	31.545	38.091/44.92/37.135	31.545	38.091	0.26437	23.774	69.292	0.7863	0.78414	0.21586	0.43172	0.84156	TRUE
AC_000171.1:80131854-80131873	RALYL	31.545	38.091/34.554/39.32	31.545	38.091	0.26437	7.0109	69.292	0.7863	0.78414	0.21586	0.43172	0.84156	TRUE
AC_000180.1:15128191-15128210	TREML2	31.545	38.091/31.962/39.32	31.545	38.091	0.26437	19.535	69.292	0.7863	0.78414	0.21586	0.43172	0.84156	TRUE
AC_000181.1:62402251-62402271	LOC100337223	31.545	38.091/39.737/33.859	31.545	38.091	0.26437	10.31	69.292	0.7863	0.78414	0.21586	0.43172	0.84156	TRUE
AC_000162.1:31898817-31898837	LOC617388	31.545	38.091/38.873/29.49	31.545	38.091	0.26437	37.294	69.292	0.7863	0.78414	0.21586	0.43172	0.84156	TRUE
AC_000170.1:44026075-44026094	LOC782884	31.545	38.091/39.737/29.49	31.545	38.091	0.26437	38.342	69.292	0.7863	0.78414	0.21586	0.43172	0.84156	TRUE
AC_000172.1:80949689-80949709	LOC100299725	31.545	38.091/46.647/29.49	31.545	38.091	0.26437	73.596	69.292	0.7863	0.78414	0.21586	0.43172	0.84156	TRUE
NW_003099170.1:9495-9514	SH3YL1_NW_003099170.1	31.545	38.091/44.056/27.305	31.545	38.091	0.26437	75.953	69.292	0.7863	0.78414	0.21586	0.43172	0.84156	TRUE
AC_000160.1:8209732-8209752	SDHC	31.545	38.091/54.422/28.398	31.545	38.091	0.26437	180.33	69.292	0.7863	0.78414	0.21586	0.43172	0.84156	TRUE
AC_000160.1:15599030-15599050	ADAM15	31.545	38.091/47.511/22.937	31.545	38.091	0.26437	159.2	69.292	0.7863	0.78414	0.21586	0.43172	0.84156	TRUE
AC_000159.1:119111969-119111988	SP110	31.545	38.091/30.234/48.057	31.545	38.091	0.26437	80.529	69.292	0.7863	0.78414	0.21586	0.43172	0.84156	TRUE
nc_guide307357	nc_guide307357	31.545	38.091/19.868/46.965	31.545	38.091	0.26437	205.41	69.292	0.7863	0.78414	0.21586	0.43172	0.84156	TRUE
AC_000164.1:21574508-21574528	HMG20B	31.545	38.091/45.784/22.937	31.545	38.091	0.26437	144.41	69.292	0.7863	0.78414	0.21586	0.43172	0.84156	TRUE
AC_000186.1:5039828-5039847	CHORDC1	31.545	38.091/49.239/26.213	31.545	38.091	0.26437	132.68	69.292	0.7863	0.78414	0.21586	0.43172	0.84156	TRUE
AC_000179.1:56923367-56923387	IFT122	31.545	38.091/37.145/41.504	31.545	38.091	0.26437	6.273	69.292	0.7863	0.78414	0.21586	0.43172	0.84156	TRUE
AC_000158.1:153431956-153431976	LOC530102	31.545	38.091/41.464/37.135	31.545	38.091	0.26437	6.1469	69.292	0.7863	0.78414	0.21586	0.43172	0.84156	TRUE
AC_000172.1:55014053-55014072	SPCS2	31.545	38.091/33.69/48.057	31.545	38.091	0.26437	59.352	69.292	0.7863	0.78414	0.21586	0.43172	0.84156	TRUE
AC_000176.1:40748639-40748658	MIEN1	31.545	38.091/41.464/34.951	31.545	38.091	0.26437	10.62	69.292	0.7863	0.78414	0.21586	0.43172	0.84156	TRUE
AC_000187.1:136953257-136953277	OFD1	31.545	38.091/41.464/31.674	31.545	38.091	0.26437	26.276	69.292	0.7863	0.78414	0.21586	0.43172	0.84156	TRUE
AC_000185.1:32978283-32978303	KCNMA1	31.545	38.091/40.6/29.49	31.545	38.091	0.26437	40.137	69.292	0.7863	0.78414	0.21586	0.43172	0.84156	TRUE
AC_000171.1:76930717-76930736	MMP16	31.545	38.091/32.826/48.057	31.545	38.091	0.26437	63.527	69.292	0.7863	0.78414	0.21586	0.43172	0.84156	TRUE
AC_000161.1:114432496-114432515	CDK5	31.545	38.091/41.464/32.766	31.545	38.091	0.26437	19.864	69.292	0.7863	0.78414	0.21586	0.43172	0.84156	TRUE
AC_000186.1:26620493-26620513	HPS5	31.545	38.091/48.375/31.674	31.545	38.091	0.26437	73.469	69.292	0.7863	0.78414	0.21586	0.43172	0.84156	TRUE
AC_000180.1:31605005-31605024	LOC104975686	31.545	38.091/44.056/33.859	31.545	38.091	0.26437	26.746	69.292	0.7863	0.78414	0.21586	0.43172	0.84156	TRUE
AC_000168.1:93610419-93610439	OR1J2	31.545	38.091/50.103/33.859	31.545	38.091	0.26437	81.099	69.292	0.7863	0.78414	0.21586	0.43172	0.84156	TRUE
AC_000176.1:42894134-42894153	KAT2A	31.545	38.091/43.192/27.305	31.545	38.091	0.26437	71.173	69.292	0.7863	0.78414	0.21586	0.43172	0.84156	TRUE
nc_guide293537	nc_guide293537	31.545	38.091/37.145/54.611	31.545	38.091	0.26437	136.9	69.292	0.7863	0.78414	0.21586	0.43172	0.84156	TRUE
AC_000174.1:63256841-63256861	LHX5	31.545	38.091/30.234/38.228	31.545	38.091	0.26437	30.87	69.292	0.7863	0.78414	0.21586	0.43172	0.84156	TRUE
AC_000176.1:36817794-36817813	EPN3	55.668	43.17/57.877/46.965	55.668	46.965	-0.24056	66.74	122.57	0.7861	0.2159	0.7841	0.43181	0.84156	FALSE
AC_000180.1:27012936-27012956	RNF5	55.668	35.551/48.375/46.965	55.668	46.965	-0.24056	66.133	122.57	0.7861	0.2159	0.7841	0.43181	0.84156	FALSE
AC_000175.1:64977307-64977327	LOC530973	55.668	50.788/28.507/46.965	55.668	46.965	-0.24056	177.66	122.57	0.7861	0.2159	0.7841	0.43181	0.84156	FALSE
AC_000175.1:62862971-62862991	NCR1	55.668	48.248/40.6/46.965	55.668	46.965	-0.24056	21.078	122.57	0.7861	0.2159	0.7841	0.43181	0.84156	FALSE
AC_000179.1:59670307-59670326	EFCC1	55.668	50.788/44.056/46.965	55.668	46.965	-0.24056	11.538	122.57	0.7861	0.2159	0.7841	0.43181	0.84156	FALSE
AC_000176.1:23120956-23120976	YWHAE	55.668	48.248/44.92/46.965	55.668	46.965	-0.24056	2.9153	122.57	0.7861	0.2159	0.7841	0.43181	0.84156	FALSE
AC_000159.1:25582745-25582764	GORASP2	55.668	41.9/76.018/46.965	55.668	46.965	-0.24056	434.86	122.57	0.7861	0.2159	0.7841	0.43181	0.84156	FALSE
AC_000178.1:22036150-22036169	SEMA4B	55.668	38.091/56.15/46.965	55.668	46.965	-0.24056	81.555	122.57	0.7861	0.2159	0.7841	0.43181	0.84156	FALSE
AC_000172.1:44421665-44421684	ST5	55.668	54.597/40.6/46.965	55.668	46.965	-0.24056	49.375	122.57	0.7861	0.2159	0.7841	0.43181	0.84156	FALSE
AC_000168.1:10996734-10996753	ALMS1	55.668	52.057/44.92/46.965	55.668	46.965	-0.24056	15.057	122.57	0.7861	0.2159	0.7841	0.43181	0.84156	FALSE
AC_000169.1:77227875-77227895	HS6ST3	55.668	33.012/54.422/46.965	55.668	46.965	-0.24056	125.15	122.57	0.7861	0.2159	0.7841	0.43181	0.84156	FALSE
AC_000167.1:85992584-85992604	VSX2	55.668	71.103/42.328/46.965	55.668	46.965	-0.24056	302.06	122.57	0.7861	0.2159	0.7841	0.43181	0.84156	FALSE
NW_003100269.1:8670-8689	LOC510961	55.668	54.597/46.647/46.965	55.668	46.965	-0.24056	29.17	122.57	0.7861	0.2159	0.7841	0.43181	0.84156	FALSE
AC_000177.1:51571204-51571223	CDH12	77.008	124.43/87.248/75.363	77.008	87.248	0.17794	761.87	169.79	0.78583	0.78402	0.21598	0.43196	0.84156	TRUE
AC_000182.1:36146744-36146764	MUC12	77.008	90.148/87.248/84.101	77.008	87.248	0.17794	9.1582	169.79	0.78583	0.78402	0.21598	0.43196	0.84156	TRUE
AC_000158.1:144196519-144196539	TFF1	36.184	24.124/43.192/43.689	36.184	43.192	0.24908	181.92	79.528	0.78579	0.784	0.216	0.432	0.84156	TRUE
AC_000176.1:36932293-36932312	EME1	36.184	30.473/43.192/52.426	36.184	43.192	0.24908	123.53	79.528	0.78579	0.784	0.216	0.432	0.84156	TRUE
AC_000163.1:92522460-92522480	NAAA	36.184	39.36/43.192/63.349	36.184	43.192	0.24908	210.48	79.528	0.78579	0.784	0.216	0.432	0.84156	TRUE
nc_guide259828	nc_guide259828	36.184	54.597/43.192/40.412	36.184	43.192	0.24908	68.898	79.528	0.78579	0.784	0.216	0.432	0.84156	TRUE
AC_000162.1:57391409-57391429	COQ10A	36.184	33.012/43.192/46.965	36.184	43.192	0.24908	58.935	79.528	0.78579	0.784	0.216	0.432	0.84156	TRUE
AC_000160.1:69774718-69774737	SLC44A5	36.184	62.215/43.192/38.228	36.184	43.192	0.24908	193.26	79.528	0.78579	0.784	0.216	0.432	0.84156	TRUE
AC_000176.1:35010019-35010038	LLGL1	36.184	53.327/43.192/40.412	36.184	43.192	0.24908	55.224	79.528	0.78579	0.784	0.216	0.432	0.84156	TRUE
AC_000167.1:73226264-73226284	MNAT1	36.184	30.473/43.192/48.057	36.184	43.192	0.24908	92.728	79.528	0.78579	0.784	0.216	0.432	0.84156	TRUE
AC_000165.1:104147751-104147770	FKBP15	36.184	21.585/43.192/46.965	36.184	43.192	0.24908	240.56	79.528	0.78579	0.784	0.216	0.432	0.84156	TRUE
AC_000175.1:46711090-46711109	PRODH2	36.184	34.282/43.192/55.703	36.184	43.192	0.24908	117.96	79.528	0.78579	0.784	0.216	0.432	0.84156	TRUE
AC_000183.1:643118-643138	LOC107131860	36.184	63.485/43.192/37.135	36.184	43.192	0.24908	224.24	79.528	0.78579	0.784	0.216	0.432	0.84156	TRUE
AC_000172.1:79586056-79586075	LOC618675	36.184	35.551/43.192/55.703	36.184	43.192	0.24908	107.45	79.528	0.78579	0.784	0.216	0.432	0.84156	TRUE
AC_000165.1:60669361-60669380	LOC504766	36.184	27.933/43.192/49.15	36.184	43.192	0.24908	134.16	79.528	0.78579	0.784	0.216	0.432	0.84156	TRUE
AC_000169.1:89560048-89560067	TEX29	36.184	41.9/43.192/49.15	36.184	43.192	0.24908	18.582	79.528	0.78579	0.784	0.216	0.432	0.84156	TRUE
AC_000176.1:42116347-42116367	LOC100848850	36.184	22.854/43.192/46.965	36.184	43.192	0.24908	213.93	79.528	0.78579	0.784	0.216	0.432	0.84156	TRUE
AC_000172.1:28911996-28912016	FXYD2	36.184	31.742/43.192/44.781	36.184	43.192	0.24908	66.81	79.528	0.78579	0.784	0.216	0.432	0.84156	TRUE
AC_000171.1:2254139-2254158	CCDC166	36.184	31.742/43.192/56.795	36.184	43.192	0.24908	158.07	79.528	0.78579	0.784	0.216	0.432	0.84156	TRUE
AC_000186.1:41960254-41960273	LOC519202	36.184	38.091/43.192/46.965	36.184	43.192	0.24908	20.13	79.528	0.78579	0.784	0.216	0.432	0.84156	TRUE
AC_000172.1:22545542-22545562	FDXACB1	36.184	62.215/43.192/33.859	36.184	43.192	0.24908	224.49	79.528	0.78579	0.784	0.216	0.432	0.84156	TRUE
AC_000163.1:109639865-109639885	TACC3	36.184	45.709/43.192/37.135	36.184	43.192	0.24908	21.509	79.528	0.78579	0.784	0.216	0.432	0.84156	TRUE
AC_000165.1:60816402-60816421	GLIPR2	36.184	44.439/43.192/20.752	36.184	43.192	0.24908	252.55	79.528	0.78579	0.784	0.216	0.432	0.84156	TRUE
AC_000172.1:213464-213484	LOC509895	36.184	43.17/43.192/55.703	36.184	43.192	0.24908	78.263	79.528	0.78579	0.784	0.216	0.432	0.84156	TRUE
AC_000174.1:66827062-66827081	CMKLR1	36.184	34.282/43.192/49.15	36.184	43.192	0.24908	57.444	79.528	0.78579	0.784	0.216	0.432	0.84156	TRUE
AC_000169.1:11087143-11087162	LECT1	36.184	40.63/43.192/45.873	36.184	43.192	0.24908	6.8757	79.528	0.78579	0.784	0.216	0.432	0.84156	TRUE
AC_000187.1:39278097-39278116	LOC104968697	36.184	43.17/43.192/52.426	36.184	43.192	0.24908	42.637	79.528	0.78579	0.784	0.216	0.432	0.84156	TRUE
NW_003099453.1:1102-1122	LOC101905313	36.184	55.866/43.192/32.766	36.184	43.192	0.24908	134.67	79.528	0.78579	0.784	0.216	0.432	0.84156	TRUE
AC_000182.1:27015824-27015843	ZNF689	36.184	41.9/43.192/61.164	36.184	43.192	0.24908	162.33	79.528	0.78579	0.784	0.216	0.432	0.84156	TRUE
AC_000173.1:29642924-29642944	TMEM63A	36.184	41.9/43.192/49.15	36.184	43.192	0.24908	18.582	79.528	0.78579	0.784	0.216	0.432	0.84156	TRUE
AC_000162.1:102267752-102267771	CD163	36.184	46.979/43.192/36.043	36.184	43.192	0.24908	32.722	79.528	0.78579	0.784	0.216	0.432	0.84156	TRUE
AC_000164.1:111090277-111090297	PJA2	81.647	71.103/51.83/90.654	81.647	71.103	-0.19691	376.84	180.07	0.78578	0.216	0.784	0.432	0.84156	FALSE
AC_000170.1:16590991-16591010	SFMBT2	81.647	71.103/90.703/61.164	81.647	71.103	-0.19691	241.48	180.07	0.78578	0.216	0.784	0.432	0.84156	FALSE
AC_000169.1:79009120-79009139	IPO5	55.668	46.979/72.563/46.965	55.668	46.979	-0.24016	327.27	122.57	0.7849	0.21626	0.78374	0.43251	0.84192	FALSE
AC_000164.1:8155533-8155552	LOC616450	55.668	46.979/61.333/45.873	55.668	46.979	-0.24016	103.63	122.57	0.7849	0.21626	0.78374	0.43251	0.84192	FALSE
AC_000159.1:133634228-133634248	LOC535280	55.668	46.979/37.145/53.519	55.668	46.979	-0.24016	69.734	122.57	0.7849	0.21626	0.78374	0.43251	0.84192	FALSE
AC_000181.1:20634357-20634377	TPGS2	55.668	46.979/56.15/37.135	55.668	46.979	-0.24016	90.498	122.57	0.7849	0.21626	0.78374	0.43251	0.84192	FALSE
AC_000176.1:48326574-48326593	TANC2	55.668	46.979/37.145/48.057	55.668	46.979	-0.24016	48.93	122.57	0.7849	0.21626	0.78374	0.43251	0.84192	FALSE
AC_000164.1:16211091-16211110	PDE4A	55.668	46.979/52.694/46.965	55.668	46.979	-0.24016	16.334	122.57	0.7849	0.21626	0.78374	0.43251	0.84192	FALSE
AC_000162.1:121054769-121054789	TTLL8	55.668	46.979/36.281/51.334	55.668	46.979	-0.24016	66.702	122.57	0.7849	0.21626	0.78374	0.43251	0.84192	FALSE
AC_000187.1:32353959-32353979	LOC789716	55.668	46.979/50.103/45.873	55.668	46.979	-0.24016	5.4912	122.57	0.7849	0.21626	0.78374	0.43251	0.84192	FALSE
AC_000167.1:87902836-87902855	LOC509034	55.668	46.979/51.83/37.135	55.668	46.979	-0.24016	60.215	122.57	0.7849	0.21626	0.78374	0.43251	0.84192	FALSE
AC_000161.1:83161236-83161256	AMPH	55.668	46.979/45.784/55.703	55.668	46.979	-0.24016	38.772	122.57	0.7849	0.21626	0.78374	0.43251	0.84192	FALSE
AC_000174.1:68260145-68260164	SEZ6L	30.618	27.933/24.188/16.383	30.618	24.188	-0.32802	37.468	67.245	0.78438	0.21641	0.78359	0.43281	0.84192	FALSE
AC_000187.1:105609200-105609219	LOC107132076	30.618	25.394/24.188/18.568	30.618	24.188	-0.32802	16.519	67.245	0.78438	0.21641	0.78359	0.43281	0.84192	FALSE
AC_000163.1:2146644-2146663	TKTL2	30.618	33.012/24.188/19.66	30.618	24.188	-0.32802	49.185	67.245	0.78438	0.21641	0.78359	0.43281	0.84192	FALSE
AC_000170.1:54931223-54931243	SLC17A9	30.618	19.045/24.188/34.951	30.618	24.188	-0.32802	71.146	67.245	0.78438	0.21641	0.78359	0.43281	0.84192	FALSE
AC_000167.1:85513070-85513090	PNMA1	30.618	26.664/24.188/21.844	30.618	24.188	-0.32802	5.8106	67.245	0.78438	0.21641	0.78359	0.43281	0.84192	FALSE
AC_000177.1:71569349-71569369	LOC104975299	30.618	43.17/24.188/22.937	30.618	24.188	-0.32802	180.94	67.245	0.78438	0.21641	0.78359	0.43281	0.84192	FALSE
AC_000173.1:62300709-62300729	TDRD5	30.618	46.979/24.188/21.844	30.618	24.188	-0.32802	262.46	67.245	0.78438	0.21641	0.78359	0.43281	0.84192	FALSE
AC_000159.1:126218331-126218350	FAM76A	30.618	17.776/24.188/27.305	30.618	24.188	-0.32802	25.416	67.245	0.78438	0.21641	0.78359	0.43281	0.84192	FALSE
AC_000180.1:37270762-37270782	E2F3	30.618	25.394/24.188/16.383	30.618	24.188	-0.32802	31.181	67.245	0.78438	0.21641	0.78359	0.43281	0.84192	FALSE
AC_000175.1:61948369-61948389	LOC789418	30.618	26.664/24.188/22.937	30.618	24.188	-0.32802	3.8478	67.245	0.78438	0.21641	0.78359	0.43281	0.84192	FALSE
AC_000165.1:39052143-39052163	MLANA	30.618	22.854/24.188/26.213	30.618	24.188	-0.32802	2.9402	67.245	0.78438	0.21641	0.78359	0.43281	0.84192	FALSE
AC_000184.1:31871767-31871786	KCNU1	30.618	24.124/24.188/29.49	30.618	24.188	-0.32802	14.059	67.245	0.78438	0.21641	0.78359	0.43281	0.84192	FALSE
AC_000162.1:65885004-65885024	SYCP3	30.618	26.664/24.188/24.029	30.618	24.188	-0.32802	3.0779	67.245	0.78438	0.21641	0.78359	0.43281	0.84192	FALSE
AC_000175.1:39366751-39366771	ZNF821	30.618	22.854/24.188/40.412	30.618	24.188	-0.32802	132.51	67.245	0.78438	0.21641	0.78359	0.43281	0.84192	FALSE
AC_000162.1:110370482-110370501	SLC16A8	30.618	20.315/24.188/36.043	30.618	24.188	-0.32802	77.776	67.245	0.78438	0.21641	0.78359	0.43281	0.84192	FALSE
AC_000161.1:118007094-118007114	EN2	30.618	38.091/24.188/22.937	30.618	24.188	-0.32802	97.432	67.245	0.78438	0.21641	0.78359	0.43281	0.84192	FALSE
AC_000162.1:104083212-104083232	COPS7A	30.618	20.315/24.188/28.398	30.618	24.188	-0.32802	16.36	67.245	0.78438	0.21641	0.78359	0.43281	0.84192	FALSE
AC_000170.1:79594512-79594532	DPM1	30.618	46.979/24.188/24.029	30.618	24.188	-0.32802	259.73	67.245	0.78438	0.21641	0.78359	0.43281	0.84192	FALSE
AC_000172.1:45529636-45529655	LOC516263	30.618	15.236/24.188/32.766	30.618	24.188	-0.32802	76.861	67.245	0.78438	0.21641	0.78359	0.43281	0.84192	FALSE
