## Supplementary material for "Genome-wide CRISPR knockout screen reveals membrane tethering complexes EARP and GARP important for Bovine Herpes Virus Type 1 replication": Data file S1 (part 14 of 34)

### Sheet: g2Plasmid_vs_NI.sgRNA_summary (continued)
sgrna	Gene	control_count	treatment_count	control_mean	treat_mean	LFC	control_var	adj_var	score	p.low	p.high	p.twosided	FDR	high_in_treatment
AC_000163.1:67851932-67851951	ATP10D	30.618	40.63/24.188/24.029	30.618	24.188	-0.32802	135.19	67.245	0.78438	0.21641	0.78359	0.43281	0.84192	FALSE
AC_000160.1:16156576-16156596	SHE	30.618	17.776/24.188/26.213	30.618	24.188	-0.32802	22.608	67.245	0.78438	0.21641	0.78359	0.43281	0.84192	FALSE
AC_000160.1:23851830-23851850	HAO2	30.618	25.394/24.188/21.844	30.618	24.188	-0.32802	3.4729	67.245	0.78438	0.21641	0.78359	0.43281	0.84192	FALSE
AC_000187.1:126287096-126287115	KLHL15	30.618	17.776/24.188/32.766	30.618	24.188	-0.32802	57.355	67.245	0.78438	0.21641	0.78359	0.43281	0.84192	FALSE
AC_000175.1:53746905-53746925	BHMG1	54.741	41.9/81.201/63.349	54.741	63.349	0.20718	389.38	120.52	0.78408	0.7835	0.2165	0.43299	0.84192	TRUE
AC_000158.1:5750086-5750106	GRIK1	54.741	63.485/56.15/63.349	54.741	63.349	0.20718	25.921	120.52	0.78408	0.7835	0.2165	0.43299	0.84192	TRUE
AC_000175.1:57772027-57772046	IGLON5	54.741	68.563/54.422/63.349	54.741	63.349	0.20718	53.439	120.52	0.78408	0.7835	0.2165	0.43299	0.84192	TRUE
AC_000159.1:121951731-121951751	ZBTB8B	54.741	52.057/86.384/63.349	54.741	63.349	0.20718	329.06	120.52	0.78408	0.7835	0.2165	0.43299	0.84192	TRUE
AC_000174.1:14329701-14329720	GYPB	54.741	50.788/69.107/63.349	54.741	63.349	0.20718	95.469	120.52	0.78408	0.7835	0.2165	0.43299	0.84192	TRUE
AC_000174.1:51357405-51357425	LOC104974628	54.741	63.485/38.873/63.349	54.741	63.349	0.20718	299.54	120.52	0.78408	0.7835	0.2165	0.43299	0.84192	TRUE
AC_000176.1:41712431-41712450	KRT12	54.741	91.418/59.605/63.349	54.741	63.349	0.20718	400.95	120.52	0.78408	0.7835	0.2165	0.43299	0.84192	TRUE
AC_000182.1:27218420-27218439	BCL7C	54.741	60.945/91.567/63.349	54.741	63.349	0.20718	401.03	120.52	0.78408	0.7835	0.2165	0.43299	0.84192	TRUE
NW_003100680.1:1793-1813	LOC104970190	54.741	63.485/49.239/63.349	54.741	63.349	0.20718	99.55	120.52	0.78408	0.7835	0.2165	0.43299	0.84192	TRUE
AC_000161.1:56464956-56464975	TMEM168	85.358	68.563/104.52/96.115	85.358	96.115	0.16936	414.91	188.29	0.78391	0.78345	0.21655	0.43309	0.84192	TRUE
AC_000168.1:47787726-47787746	FABP1	85.358	115.54/95.022/96.115	85.358	96.115	0.16936	189.3	188.29	0.78391	0.78345	0.21655	0.43309	0.84192	TRUE
AC_000186.1:5301790-5301810	LOC100336475	47.318	40.63/33.69/39.32	47.318	39.32	-0.26108	16.707	104.12	0.78388	0.21656	0.78344	0.43311	0.84192	FALSE
AC_000166.1:77215900-77215920	HEBP2	47.318	50.788/35.417/39.32	47.318	39.32	-0.26108	73.37	104.12	0.78388	0.21656	0.78344	0.43311	0.84192	FALSE
AC_000180.1:7107478-7107497	LOC618733	47.318	49.518/32.826/39.32	47.318	39.32	-0.26108	73.087	104.12	0.78388	0.21656	0.78344	0.43311	0.84192	FALSE
AC_000161.1:52500258-52500278	TES	47.318	44.439/38.873/39.32	47.318	39.32	-0.26108	13.204	104.12	0.78388	0.21656	0.78344	0.43311	0.84192	FALSE
AC_000164.1:23130425-23130445	RAD50	47.318	38.091/46.647/39.32	47.318	39.32	-0.26108	27.602	104.12	0.78388	0.21656	0.78344	0.43311	0.84192	FALSE
AC_000159.1:134778053-134778072	KLHDC7A	47.318	54.597/33.69/39.32	47.318	39.32	-0.26108	132.54	104.12	0.78388	0.21656	0.78344	0.43311	0.84192	FALSE
nc_guide305895	nc_guide305895	47.318	25.394/47.511/39.32	47.318	39.32	-0.26108	130.52	104.12	0.78388	0.21656	0.78344	0.43311	0.84192	FALSE
AC_000168.1:105564475-105564494	ZMYND19	47.318	45.709/25.051/39.32	47.318	39.32	-0.26108	122.2	104.12	0.78388	0.21656	0.78344	0.43311	0.84192	FALSE
AC_000164.1:2252793-2252813	ZNF879	47.318	54.597/32.826/39.32	47.318	39.32	-0.26108	137.78	104.12	0.78388	0.21656	0.78344	0.43311	0.84192	FALSE
AC_000164.1:17848735-17848754	EVI5L	47.318	24.124/46.647/39.32	47.318	39.32	-0.26108	142.3	104.12	0.78388	0.21656	0.78344	0.43311	0.84192	FALSE
AC_000176.1:48476773-48476792	ACE3	47.318	44.439/37.145/39.32	47.318	39.32	-0.26108	15.469	104.12	0.78388	0.21656	0.78344	0.43311	0.84192	FALSE
AC_000170.1:28299567-28299586	SEPHS1	47.318	49.518/30.234/39.32	47.318	39.32	-0.26108	93.273	104.12	0.78388	0.21656	0.78344	0.43311	0.84192	FALSE
AC_000170.1:60247594-60247614	NSFL1C	47.318	38.091/52.694/39.32	47.318	39.32	-0.26108	90.193	104.12	0.78388	0.21656	0.78344	0.43311	0.84192	FALSE
AC_000181.1:26340252-26340271	DSC2	47.318	33.012/43.192/39.32	47.318	39.32	-0.26108	27.391	104.12	0.78388	0.21656	0.78344	0.43311	0.84192	FALSE
AC_000161.1:47453210-47453230	SYPL1	40.824	48.248/64.788/38.228	40.824	48.248	0.23576	186.99	89.769	0.78364	0.78337	0.21663	0.43325	0.84192	TRUE
AC_000170.1:30070301-30070320	FAM171A1	40.824	48.248/64.788/39.32	40.824	48.248	0.23576	176.64	89.769	0.78364	0.78337	0.21663	0.43325	0.84192	TRUE
AC_000165.1:103577626-103577645	KIAA1958	40.824	48.248/38.009/52.426	40.824	48.248	0.23576	61.15	89.769	0.78364	0.78337	0.21663	0.43325	0.84192	TRUE
AC_000180.1:28717873-28717892	ZNRD1	40.824	48.248/50.103/31.674	40.824	48.248	0.23576	139.07	89.769	0.78364	0.78337	0.21663	0.43325	0.84192	TRUE
AC_000161.1:72835171-72835191	STEAP4	40.824	48.248/48.375/46.965	40.824	48.248	0.23576	0.83106	89.769	0.78364	0.78337	0.21663	0.43325	0.84192	TRUE
nc_guide365988	nc_guide365988	40.824	48.248/46.647/56.795	40.824	48.248	0.23576	37.807	89.769	0.78364	0.78337	0.21663	0.43325	0.84192	TRUE
AC_000183.1:20206541-20206561	CNNM1	40.824	48.248/45.784/61.164	40.824	48.248	0.23576	86.447	89.769	0.78364	0.78337	0.21663	0.43325	0.84192	TRUE
AC_000187.1:17711612-17711632	LOC783993	40.824	48.248/24.188/52.426	40.824	48.248	0.23576	298.19	89.769	0.78364	0.78337	0.21663	0.43325	0.84192	TRUE
AC_000178.1:35170284-35170304	LOC505658	40.824	48.248/39.737/56.795	40.824	48.248	0.23576	72.749	89.769	0.78364	0.78337	0.21663	0.43325	0.84192	TRUE
AC_000161.1:105776205-105776224	KIAA1147	40.824	48.248/42.328/54.611	40.824	48.248	0.23576	37.765	89.769	0.78364	0.78337	0.21663	0.43325	0.84192	TRUE
AC_000173.1:24876901-24876920	C16H1orf115	40.824	48.248/65.652/48.057	40.824	48.248	0.23576	151.46	89.769	0.78364	0.78337	0.21663	0.43325	0.84192	TRUE
AC_000163.1:107458413-107458432	LYAR	40.824	48.248/45.784/55.703	40.824	48.248	0.23576	30.824	89.769	0.78364	0.78337	0.21663	0.43325	0.84192	TRUE
AC_000185.1:28021737-28021756	C28H10orf105	40.824	48.248/51.83/44.781	40.824	48.248	0.23576	12.427	89.769	0.78364	0.78337	0.21663	0.43325	0.84192	TRUE
AC_000184.1:28965343-28965363	DUSP26	40.824	48.248/53.558/26.213	40.824	48.248	0.23576	256.87	89.769	0.78364	0.78337	0.21663	0.43325	0.84192	TRUE
AC_000175.1:63557823-63557842	LOC107131467	40.824	48.248/62.196/39.32	40.824	48.248	0.23576	137.14	89.769	0.78364	0.78337	0.21663	0.43325	0.84192	TRUE
AC_000160.1:14639195-14639215	SLC25A44	40.824	48.248/38.009/62.256	40.824	48.248	0.23576	150.53	89.769	0.78364	0.78337	0.21663	0.43325	0.84192	TRUE
AC_000164.1:68135208-68135227	MRPL22	40.824	48.248/44.056/52.426	40.824	48.248	0.23576	17.516	89.769	0.78364	0.78337	0.21663	0.43325	0.84192	TRUE
AC_000167.1:26139326-26139345	NDRG2	40.824	48.248/49.239/29.49	40.824	48.248	0.23576	176.43	89.769	0.78364	0.78337	0.21663	0.43325	0.84192	TRUE
AC_000178.1:20592148-20592168	LOC531169	40.824	48.248/42.328/56.795	40.824	48.248	0.23576	54.049	89.769	0.78364	0.78337	0.21663	0.43325	0.84192	TRUE
AC_000168.1:104478136-104478155	ADAMTSL2	40.824	48.248/66.516/48.057	40.824	48.248	0.23576	166.87	89.769	0.78364	0.78337	0.21663	0.43325	0.84192	TRUE
AC_000162.1:29963422-29963441	GPD1	40.824	48.248/37.145/49.15	40.824	48.248	0.23576	62.046	89.769	0.78364	0.78337	0.21663	0.43325	0.84192	TRUE
AC_000159.1:128264059-128264079	TMEM50A	40.824	48.248/48.375/38.228	40.824	48.248	0.23576	50.215	89.769	0.78364	0.78337	0.21663	0.43325	0.84192	TRUE
AC_000176.1:9316591-9316611	LOC788713	40.824	48.248/40.6/55.703	40.824	48.248	0.23576	57.031	89.769	0.78364	0.78337	0.21663	0.43325	0.84192	TRUE
AC_000169.1:36915547-36915566	ATP12A	40.824	48.248/22.46/54.611	40.824	48.248	0.23576	352.76	89.769	0.78364	0.78337	0.21663	0.43325	0.84192	TRUE
AC_000176.1:23454136-23454156	SMYD4	40.824	48.248/52.694/43.689	40.824	48.248	0.23576	20.278	89.769	0.78364	0.78337	0.21663	0.43325	0.84192	TRUE
AC_000164.1:46065049-46065069	GDF9	40.824	48.248/38.873/66.625	40.824	48.248	0.23576	212.8	89.769	0.78364	0.78337	0.21663	0.43325	0.84192	TRUE
AC_000160.1:16703672-16703691	INTS3	96.492	107.92/99.342/116.87	96.492	107.92	0.15996	76.818	212.96	0.78337	0.78329	0.21671	0.43341	0.84192	TRUE
AC_000178.1:67431071-67431091	RTL1	36.184	43.17/38.009/72.086	36.184	43.17	0.24835	431.4	79.528	0.78326	0.78326	0.21674	0.43348	0.84192	TRUE
nc_guide317403	nc_guide317403	36.184	43.17/49.239/42.596	36.184	43.17	0.24835	18.583	79.528	0.78326	0.78326	0.21674	0.43348	0.84192	TRUE
AC_000164.1:103768821-103768840	SLCO4C1	36.184	43.17/44.056/42.596	36.184	43.17	0.24835	0.55701	79.528	0.78326	0.78326	0.21674	0.43348	0.84192	TRUE
AC_000182.1:25074257-25074276	KDM8	36.184	43.17/27.643/52.426	36.184	43.17	0.24835	163.38	79.528	0.78326	0.78326	0.21674	0.43348	0.84192	TRUE
AC_000163.1:31431886-31431906	PDLIM5	36.184	43.17/59.605/36.043	36.184	43.17	0.24835	160.45	79.528	0.78326	0.78326	0.21674	0.43348	0.84192	TRUE
AC_000172.1:41402705-41402725	USP47	36.184	43.17/41.464/46.965	36.184	43.17	0.24835	8.6578	79.528	0.78326	0.78326	0.21674	0.43348	0.84192	TRUE
AC_000180.1:42877607-42877626	LOC520966	36.184	43.17/57.013/38.228	36.184	43.17	0.24835	108.04	79.528	0.78326	0.78326	0.21674	0.43348	0.84192	TRUE
AC_000168.1:62370867-62370886	VPS54	36.184	43.17/44.056/30.582	36.184	43.17	0.24835	79.615	79.528	0.78326	0.78326	0.21674	0.43348	0.84192	TRUE
AC_000172.1:52078200-52078219	PGAP2	36.184	43.17/28.507/45.873	36.184	43.17	0.24835	111.15	79.528	0.78326	0.78326	0.21674	0.43348	0.84192	TRUE
AC_000187.1:55168845-55168864	TIMM8A	36.184	43.17/50.103/42.596	36.184	43.17	0.24835	24.199	79.528	0.78326	0.78326	0.21674	0.43348	0.84192	TRUE
AC_000159.1:118897935-118897954	SLC16A14	36.184	43.17/37.145/45.873	36.184	43.17	0.24835	21.801	79.528	0.78326	0.78326	0.21674	0.43348	0.84192	TRUE
AC_000187.1:110075551-110075570	TSPAN7	36.184	43.17/42.328/43.689	36.184	43.17	0.24835	0.48868	79.528	0.78326	0.78326	0.21674	0.43348	0.84192	TRUE
AC_000180.1:7663492-7663511	LOC516410	36.184	43.17/35.417/46.965	36.184	43.17	0.24835	37.251	79.528	0.78326	0.78326	0.21674	0.43348	0.84192	TRUE
AC_000167.1:24967927-24967946	LOC100139247	36.184	43.17/42.328/46.965	36.184	43.17	0.24835	7.5579	79.528	0.78326	0.78326	0.21674	0.43348	0.84192	TRUE
AC_000170.1:73188715-73188734	TOX2	36.184	43.17/48.375/37.135	36.184	43.17	0.24835	31.754	79.528	0.78326	0.78326	0.21674	0.43348	0.84192	TRUE
AC_000170.1:54939498-54939518	GID8	36.184	43.17/62.196/30.582	36.184	43.17	0.24835	260.23	79.528	0.78326	0.78326	0.21674	0.43348	0.84192	TRUE
AC_000167.1:23511546-23511566	LOC100300223	36.184	43.17/28.507/46.965	36.184	43.17	0.24835	114.7	79.528	0.78326	0.78326	0.21674	0.43348	0.84192	TRUE
AC_000167.1:14054274-14054294	AAGAB	36.184	43.17/51.83/42.596	36.184	43.17	0.24835	37.67	79.528	0.78326	0.78326	0.21674	0.43348	0.84192	TRUE
AC_000165.1:51029503-51029523	RORB	36.184	43.17/38.873/58.98	36.184	43.17	0.24835	134.21	79.528	0.78326	0.78326	0.21674	0.43348	0.84192	TRUE
AC_000182.1:27036080-27036100	PRR14	36.184	43.17/44.056/38.228	36.184	43.17	0.24835	12.604	79.528	0.78326	0.78326	0.21674	0.43348	0.84192	TRUE
AC_000182.1:2659362-2659381	LOC539468	36.184	43.17/41.464/54.611	36.184	43.17	0.24835	66.905	79.528	0.78326	0.78326	0.21674	0.43348	0.84192	TRUE
AC_000178.1:66743093-66743112	DEGS2	36.184	43.17/38.009/45.873	36.184	43.17	0.24835	16.97	79.528	0.78326	0.78326	0.21674	0.43348	0.84192	TRUE
AC_000182.1:35100451-35100471	LRWD1	36.184	43.17/38.873/55.703	36.184	43.17	0.24835	87.775	79.528	0.78326	0.78326	0.21674	0.43348	0.84192	TRUE
AC_000170.1:44229959-44229978	LOC515358	36.184	43.17/23.324/45.873	36.184	43.17	0.24835	200.58	79.528	0.78326	0.78326	0.21674	0.43348	0.84192	TRUE
AC_000176.1:36538850-36538869	WFIKKN2	36.184	43.17/46.647/42.596	36.184	43.17	0.24835	6.212	79.528	0.78326	0.78326	0.21674	0.43348	0.84192	TRUE
AC_000163.1:16890516-16890535	CCDC109B	36.184	29.203/26.779/31.674	36.184	29.203	-0.30001	5.9914	79.528	0.78295	0.21683	0.78317	0.43366	0.84192	FALSE
AC_000167.1:28065321-28065340	LOC785082	36.184	29.203/37.145/28.398	36.184	29.203	-0.30001	31.864	79.528	0.78295	0.21683	0.78317	0.43366	0.84192	FALSE
AC_000164.1:3989149-3989169	RFXANK	36.184	29.203/32.826/24.029	36.184	29.203	-0.30001	19.949	79.528	0.78295	0.21683	0.78317	0.43366	0.84192	FALSE
AC_000161.1:107741893-107741913	LOC524903	36.184	29.203/31.098/24.029	36.184	29.203	-0.30001	15.182	79.528	0.78295	0.21683	0.78317	0.43366	0.84192	FALSE
AC_000180.1:48398364-48398383	LY86	36.184	29.203/25.051/33.859	36.184	29.203	-0.30001	19.456	79.528	0.78295	0.21683	0.78317	0.43366	0.84192	FALSE
AC_000179.1:57213433-57213452	MKRN2	36.184	29.203/22.46/31.674	36.184	29.203	-0.30001	25.788	79.528	0.78295	0.21683	0.78317	0.43366	0.84192	FALSE
AC_000187.1:148336338-148336358	BDA20	36.184	29.203/19.004/34.951	36.184	29.203	-0.30001	68.524	79.528	0.78295	0.21683	0.78317	0.43366	0.84192	FALSE
AC_000174.1:57353266-57353286	FAM109A	36.184	29.203/17.277/46.965	36.184	29.203	-0.30001	228.87	79.528	0.78295	0.21683	0.78317	0.43366	0.84192	FALSE
AC_000187.1:92373932-92373951	FOXP3	36.184	29.203/34.554/20.752	36.184	29.203	-0.30001	50.023	79.528	0.78295	0.21683	0.78317	0.43366	0.84192	FALSE
AC_000182.1:2436164-2436183	CLDN6	36.184	29.203/19.868/37.135	36.184	29.203	-0.30001	75.029	79.528	0.78295	0.21683	0.78317	0.43366	0.84192	FALSE
AC_000173.1:20662512-20662532	ESRRG	36.184	29.203/32.826/26.213	36.184	29.203	-0.30001	11.032	79.528	0.78295	0.21683	0.78317	0.43366	0.84192	FALSE
AC_000175.1:52735572-52735591	IGSF23	36.184	29.203/35.417/15.291	36.184	29.203	-0.30001	116.08	79.528	0.78295	0.21683	0.78317	0.43366	0.84192	FALSE
AC_000158.1:144192881-144192900	TFF1	36.184	29.203/22.46/34.951	36.184	29.203	-0.30001	39.254	79.528	0.78295	0.21683	0.78317	0.43366	0.84192	FALSE
AC_000158.1:67088403-67088423	ILDR1	36.184	29.203/36.281/27.305	36.184	29.203	-0.30001	26.852	79.528	0.78295	0.21683	0.78317	0.43366	0.84192	FALSE
AC_000175.1:55511355-55511374	SYNGR4	36.184	29.203/26.779/33.859	36.184	29.203	-0.30001	13.776	79.528	0.78295	0.21683	0.78317	0.43366	0.84192	FALSE
AC_000167.1:51784617-51784637	LIPC	36.184	29.203/38.009/28.398	36.184	29.203	-0.30001	39.098	79.528	0.78295	0.21683	0.78317	0.43366	0.84192	FALSE
AC_000181.1:50359163-50359183	CFAP53	36.184	29.203/25.915/41.504	36.184	29.203	-0.30001	81.065	79.528	0.78295	0.21683	0.78317	0.43366	0.84192	FALSE
AC_000175.1:49321259-49321278	LOC100336931	36.184	29.203/33.69/27.305	36.184	29.203	-0.30001	11.866	79.528	0.78295	0.21683	0.78317	0.43366	0.84192	FALSE
AC_000178.1:25468221-25468240	BTBD1	36.184	29.203/31.962/16.383	36.184	29.203	-0.30001	85.978	79.528	0.78295	0.21683	0.78317	0.43366	0.84192	FALSE
AC_000175.1:53056940-53056960	APOC4	36.184	29.203/38.873/20.752	36.184	29.203	-0.30001	82.461	79.528	0.78295	0.21683	0.78317	0.43366	0.84192	FALSE
AC_000176.1:40333711-40333730	RPL19_AC_000176.1	36.184	29.203/13.821/29.49	36.184	29.203	-0.30001	118.34	79.528	0.78295	0.21683	0.78317	0.43366	0.84192	FALSE
AC_000180.1:29593859-29593879	LOC789358	36.184	29.203/32.826/20.752	36.184	29.203	-0.30001	42.271	79.528	0.78295	0.21683	0.78317	0.43366	0.84192	FALSE
AC_000184.1:6306002-6306022	GPM6A	36.184	29.203/25.051/29.49	36.184	29.203	-0.30001	8.6588	79.528	0.78295	0.21683	0.78317	0.43366	0.84192	FALSE
AC_000159.1:128303385-128303404	RSRP1	52.885	71.103/61.333/49.15	52.885	61.333	0.2101	121.94	116.42	0.78293	0.78316	0.21684	0.43367	0.84192	TRUE
AC_000170.1:75077921-75077941	WFDC2	52.885	49.518/61.333/63.349	52.885	61.333	0.2101	71.825	116.42	0.78293	0.78316	0.21684	0.43367	0.84192	TRUE
AC_000162.1:101873710-101873730	NANOG	52.885	68.563/61.333/51.334	52.885	61.333	0.2101	76.126	116.42	0.78293	0.78316	0.21684	0.43367	0.84192	TRUE
AC_000168.1:74381536-74381555	LOC107132952	52.885	50.788/61.333/73.178	52.885	61.333	0.2101	125.76	116.42	0.78293	0.78316	0.21684	0.43367	0.84192	TRUE
AC_000176.1:48625137-48625156	LIMD2	52.885	77.451/61.333/56.795	52.885	61.333	0.2101	140.2	116.42	0.78293	0.78316	0.21684	0.43367	0.84192	TRUE
AC_000167.1:72018552-72018571	JKAMP	52.885	41.9/61.333/62.256	52.885	61.333	0.2101	189.24	116.42	0.78293	0.78316	0.21684	0.43367	0.84192	TRUE
AC_000178.1:71150084-71150103	JAG2	52.885	55.866/61.333/64.441	52.885	61.333	0.2101	19.77	116.42	0.78293	0.78316	0.21684	0.43367	0.84192	TRUE
AC_000175.1:63018751-63018770	LOC619159	52.885	55.866/61.333/66.625	52.885	61.333	0.2101	28.945	116.42	0.78293	0.78316	0.21684	0.43367	0.84192	TRUE
AC_000185.1:29270653-29270673	P4HA1	52.885	44.439/56.15/42.596	52.885	44.439	-0.24595	70.265	116.42	0.78276	0.21688	0.78312	0.43377	0.84192	FALSE
AC_000172.1:82357416-82357435	MED19	52.885	44.439/51.83/41.504	52.885	44.439	-0.24595	31.622	116.42	0.78276	0.21688	0.78312	0.43377	0.84192	FALSE
AC_000171.1:17821323-17821342	KLHL38	52.885	44.439/59.605/37.135	52.885	44.439	-0.24595	141.67	116.42	0.78276	0.21688	0.78312	0.43377	0.84192	FALSE
AC_000160.1:108803341-108803361	C3H1orf109	52.885	44.439/56.15/42.596	52.885	44.439	-0.24595	70.265	116.42	0.78276	0.21688	0.78312	0.43377	0.84192	FALSE
AC_000161.1:108219320-108219340	LOC511401	52.885	44.439/36.281/55.703	52.885	44.439	-0.24595	96.713	116.42	0.78276	0.21688	0.78312	0.43377	0.84192	FALSE
AC_000162.1:14995450-14995470	ALX1	52.885	44.439/62.196/40.412	52.885	44.439	-0.24595	165.77	116.42	0.78276	0.21688	0.78312	0.43377	0.84192	FALSE
AC_000162.1:27274353-27274372	KRT79	52.885	44.439/42.328/53.519	52.885	44.439	-0.24595	43.446	116.42	0.78276	0.21688	0.78312	0.43377	0.84192	FALSE
AC_000180.1:17067261-17067280	XPO5	52.885	44.439/38.009/53.519	52.885	44.439	-0.24595	61.892	116.42	0.78276	0.21688	0.78312	0.43377	0.84192	FALSE
AC_000166.1:103503415-103503435	LOC101904883	52.885	44.439/50.103/42.596	52.885	44.439	-0.24595	17.736	116.42	0.78276	0.21688	0.78312	0.43377	0.84192	FALSE
AC_000185.1:44588216-44588235	ZFAND4	52.885	44.439/49.239/42.596	52.885	44.439	-0.24595	13.216	116.42	0.78276	0.21688	0.78312	0.43377	0.84192	FALSE
AC_000179.1:56870712-56870731	RHO	96.492	85.069/83.792/115.77	96.492	85.069	-0.17978	472.23	212.96	0.78274	0.21689	0.78311	0.43378	0.84192	FALSE
AC_000178.1:7012092-7012111	LYSMD4	73.297	54.597/71.699/63.349	73.297	63.349	-0.20739	73.16	161.58	0.78263	0.21692	0.78308	0.43384	0.84192	FALSE
AC_000176.1:56624819-56624839	LLGL2	73.297	76.181/60.469/63.349	73.297	63.349	-0.20739	86.489	161.58	0.78263	0.21692	0.78308	0.43384	0.84192	FALSE
AC_000164.1:53424472-53424491	SLC35A4	73.297	60.945/74.29/63.349	73.297	63.349	-0.20739	62.749	161.58	0.78263	0.21692	0.78308	0.43384	0.84192	FALSE
AC_000180.1:27726919-27726939	MIC1	73.297	41.9/66.516/63.349	73.297	63.349	-0.20739	235.04	161.58	0.78263	0.21692	0.78308	0.43384	0.84192	FALSE
AC_000183.1:42875278-42875298	SPADH1	73.297	79.991/60.469/63.349	73.297	63.349	-0.20739	142.62	161.58	0.78263	0.21692	0.78308	0.43384	0.84192	FALSE
AC_000170.1:54980544-54980563	DIDO1	15.773	7.6181/11.23/12.014	15.773	11.23	-0.4557	6.8301	34.544	0.78259	0.21693	0.78307	0.43387	0.84192	FALSE
AC_000166.1:105137574-105137594	ERMARD	15.773	19.045/11.23/6.5533	15.773	11.23	-0.4557	41.476	34.544	0.78259	0.21693	0.78307	0.43387	0.84192	FALSE
AC_000164.1:53947941-53947961	LOC786512	15.773	10.158/11.23/12.014	15.773	11.23	-0.4557	0.88269	34.544	0.78259	0.21693	0.78307	0.43387	0.84192	FALSE
AC_000187.1:38366250-38366269	TMLHE	15.773	11.427/11.23/8.7377	15.773	11.23	-0.4557	3.125	34.544	0.78259	0.21693	0.78307	0.43387	0.84192	FALSE
AC_000176.1:55852055-55852075	CYGB	15.773	17.776/11.23/9.8299	15.773	11.23	-0.4557	22.403	34.544	0.78259	0.21693	0.78307	0.43387	0.84192	FALSE
AC_000172.1:22570054-22570073	CRYAB	15.773	10.158/11.23/12.014	15.773	11.23	-0.4557	0.88269	34.544	0.78259	0.21693	0.78307	0.43387	0.84192	FALSE
AC_000172.1:45393896-45393916	LOC783210	15.773	16.506/11.23/8.7377	15.773	11.23	-0.4557	17.024	34.544	0.78259	0.21693	0.78307	0.43387	0.84192	FALSE
AC_000173.1:62904180-62904200	LHX4	71.441	81.26/79.473/81.916	71.441	81.26	0.18339	1.8117	157.47	0.78248	0.78303	0.21697	0.43393	0.84192	TRUE
AC_000175.1:53839707-53839727	FOXA3	71.441	81.26/83.792/73.178	71.441	81.26	0.18339	35.864	157.47	0.78248	0.78303	0.21697	0.43393	0.84192	TRUE
AC_000170.1:31794166-31794185	CUBN	71.441	81.26/80.337/98.299	71.441	81.26	0.18339	145.59	157.47	0.78248	0.78303	0.21697	0.43393	0.84192	TRUE
AC_000164.1:19859554-19859574	SAFB	71.441	81.26/78.609/88.469	71.441	81.26	0.18339	29.5	157.47	0.78248	0.78303	0.21697	0.43393	0.84192	TRUE
AC_000164.1:59075239-59075258	GRXCR2	71.441	81.26/52.694/84.101	71.441	81.26	0.18339	412.04	157.47	0.78248	0.78303	0.21697	0.43393	0.84192	TRUE
AC_000161.1:106449951-106449971	LOC100297263	71.441	81.26/58.741/97.207	71.441	81.26	0.18339	380.71	157.47	0.78248	0.78303	0.21697	0.43393	0.84192	TRUE
AC_000162.1:75650954-75650973	NCF4	71.441	81.26/82.065/72.086	71.441	81.26	0.18339	42.405	157.47	0.78248	0.78303	0.21697	0.43393	0.84192	TRUE
AC_000161.1:17090196-17090215	GLCCI1	16.701	7.6181/15.549/12.014	16.701	12.014	-0.44369	15.911	36.585	0.78241	0.21699	0.78301	0.43397	0.84192	FALSE
AC_000160.1:14155390-14155409	ISG20L2	16.701	19.045/11.23/12.014	16.701	12.014	-0.44369	25.025	36.585	0.78241	0.21699	0.78301	0.43397	0.84192	FALSE
AC_000168.1:45616313-45616333	UXS1	16.701	13.967/5.183/12.014	16.701	12.014	-0.44369	25.239	36.585	0.78241	0.21699	0.78301	0.43397	0.84192	FALSE
AC_000170.1:60992143-60992162	TCF15	16.701	6.3485/12.958/12.014	16.701	12.014	-0.44369	16.496	36.585	0.78241	0.21699	0.78301	0.43397	0.84192	FALSE
AC_000160.1:50505714-50505733	MTF2	16.701	20.315/10.366/12.014	16.701	12.014	-0.44369	35.809	36.585	0.78241	0.21699	0.78301	0.43397	0.84192	FALSE
AC_000176.1:21382813-21382832	ABHD15	16.701	20.315/9.5022/12.014	16.701	12.014	-0.44369	37.606	36.585	0.78241	0.21699	0.78301	0.43397	0.84192	FALSE
AC_000160.1:19308754-19308774	CGN	16.701	15.236/6.9107/12.014	16.701	12.014	-0.44369	18.214	36.585	0.78241	0.21699	0.78301	0.43397	0.84192	FALSE
AC_000182.1:39764614-39764633	FOXK1	16.701	11.427/13.821/12.014	16.701	12.014	-0.44369	1.8051	36.585	0.78241	0.21699	0.78301	0.43397	0.84192	FALSE
AC_000175.1:49446752-49446772	DLL3	16.701	11.427/14.685/12.014	16.701	12.014	-0.44369	3.7392	36.585	0.78241	0.21699	0.78301	0.43397	0.84192	FALSE
AC_000163.1:62173287-62173306	LIMCH1	41.751	33.012/49.239/50.242	41.751	49.239	0.23283	132.16	91.818	0.7814	0.78272	0.21728	0.43457	0.84192	TRUE
AC_000180.1:29622617-29622636	LOC788675	41.751	48.248/49.239/57.887	41.751	49.239	0.23283	37.889	91.818	0.7814	0.78272	0.21728	0.43457	0.84192	TRUE
AC_000178.1:59660779-59660798	SERPINA11	41.751	54.597/49.239/38.228	41.751	49.239	0.23283	74.978	91.818	0.7814	0.78272	0.21728	0.43457	0.84192	TRUE
AC_000187.1:23132942-23132961	MCF2	41.751	62.215/49.239/41.504	41.751	49.239	0.23283	114.1	91.818	0.7814	0.78272	0.21728	0.43457	0.84192	TRUE
AC_000167.1:82359895-82359915	SYNJ2BP	41.751	39.36/49.239/54.611	41.751	49.239	0.23283	63.221	91.818	0.7814	0.78272	0.21728	0.43457	0.84192	TRUE
AC_000185.1:35433483-35433502	TMEM254	41.751	46.979/49.239/52.426	41.751	49.239	0.23283	7.6345	91.818	0.7814	0.78272	0.21728	0.43457	0.84192	TRUE
AC_000158.1:53512520-53512540	HHLA2	41.751	31.742/49.239/66.625	41.751	49.239	0.23283	304.21	91.818	0.7814	0.78272	0.21728	0.43457	0.84192	TRUE
AC_000175.1:10301334-10301353	OSGIN1	41.751	45.709/49.239/61.164	41.751	49.239	0.23283	77.336	91.818	0.7814	0.78272	0.21728	0.43457	0.84192	TRUE
AC_000177.1:23096619-23096638	ANKRD55	41.751	33.012/49.239/69.902	41.751	49.239	0.23283	345.13	91.818	0.7814	0.78272	0.21728	0.43457	0.84192	TRUE
nc_guide264987	nc_guide264987	41.751	54.597/49.239/40.412	41.751	49.239	0.23283	53.31	91.818	0.7814	0.78272	0.21728	0.43457	0.84192	TRUE
AC_000170.1:58399011-58399031	APCDD1L	41.751	49.518/49.239/49.15	41.751	49.239	0.23283	0.042918	91.818	0.7814	0.78272	0.21728	0.43457	0.84192	TRUE
AC_000168.1:101502734-101502753	PLPP7	41.751	43.17/49.239/51.334	41.751	49.239	0.23283	20.614	91.818	0.7814	0.78272	0.21728	0.43457	0.84192	TRUE
AC_000172.1:22623840-22623860	DIXDC1	41.751	41.9/49.239/53.519	41.751	49.239	0.23283	36.089	91.818	0.7814	0.78272	0.21728	0.43457	0.84192	TRUE
AC_000167.1:89712084-89712104	VIPAS39	41.751	27.933/49.239/63.349	41.751	49.239	0.23283	326.51	91.818	0.7814	0.78272	0.21728	0.43457	0.84192	TRUE
AC_000173.1:35967577-35967596	OPN3	41.751	64.754/49.239/26.213	41.751	49.239	0.23283	385.45	91.818	0.7814	0.78272	0.21728	0.43457	0.84192	TRUE
AC_000169.1:53406657-53406677	EDNRB	41.751	62.215/49.239/45.873	41.751	49.239	0.23283	89.853	91.818	0.7814	0.78272	0.21728	0.43457	0.84192	TRUE
AC_000159.1:118713206-118713226	TRIP12	64.947	67.294/74.29/87.377	64.947	74.29	0.19117	110.11	143.1	0.7811	0.78263	0.21737	0.43475	0.84192	TRUE
AC_000163.1:91597390-91597410	PARM1	64.947	45.709/74.29/81.916	64.947	74.29	0.19117	437.52	143.1	0.7811	0.78263	0.21737	0.43475	0.84192	TRUE
AC_000183.1:17549189-17549209	OPALIN	50.102	41.9/36.281/43.689	50.102	41.9	-0.2524	17.384	110.27	0.78106	0.21738	0.78262	0.43476	0.84192	FALSE
AC_000187.1:38261407-38261426	SPRY3	50.102	41.9/29.371/45.873	50.102	41.9	-0.2524	86.384	110.27	0.78106	0.21738	0.78262	0.43476	0.84192	FALSE
AC_000180.1:28617245-28617264	TRIM10	50.102	41.9/73.426/41.504	50.102	41.9	-0.2524	497.04	110.27	0.78106	0.21738	0.78262	0.43476	0.84192	FALSE
AC_000179.1:13215846-13215865	EIF1B	50.102	41.9/36.281/61.164	50.102	41.9	-0.2524	201.34	110.27	0.78106	0.21738	0.78262	0.43476	0.84192	FALSE
AC_000176.1:54248151-54248170	CYTH1	50.102	41.9/39.737/46.965	50.102	41.9	-0.2524	15.169	110.27	0.78106	0.21738	0.78262	0.43476	0.84192	FALSE
AC_000163.1:117992585-117992605	MRFAP1L1	50.102	41.9/59.605/31.674	50.102	41.9	-0.2524	209.02	110.27	0.78106	0.21738	0.78262	0.43476	0.84192	FALSE
AC_000172.1:55519213-55519232	SERPINH1	50.102	41.9/31.962/46.965	50.102	41.9	-0.2524	62.209	110.27	0.78106	0.21738	0.78262	0.43476	0.84192	FALSE
AC_000171.1:2186584-2186604	SCRIB	50.102	41.9/46.647/40.412	50.102	41.9	-0.2524	12.376	110.27	0.78106	0.21738	0.78262	0.43476	0.84192	FALSE
AC_000162.1:109574798-109574817	ATP6V1E1	50.102	41.9/42.328/27.305	50.102	41.9	-0.2524	106.59	110.27	0.78106	0.21738	0.78262	0.43476	0.84192	FALSE
AC_000187.1:20106470-20106489	HTATSF1	50.102	41.9/40.6/52.426	50.102	41.9	-0.2524	56.248	110.27	0.78106	0.21738	0.78262	0.43476	0.84192	FALSE
AC_000168.1:7451798-7451818	TMEM182	50.102	41.9/50.103/34.951	50.102	41.9	-0.2524	57.787	110.27	0.78106	0.21738	0.78262	0.43476	0.84192	FALSE
AC_000170.1:73349489-73349508	JPH2	50.102	41.9/25.915/52.426	50.102	41.9	-0.2524	183.16	110.27	0.78106	0.21738	0.78262	0.43476	0.84192	FALSE
AC_000170.1:52541332-52541352	UBOX5	50.102	41.9/44.92/40.412	50.102	41.9	-0.2524	5.6666	110.27	0.78106	0.21738	0.78262	0.43476	0.84192	FALSE
nc_guide93657	nc_guide93657	50.102	41.9/46.647/38.228	50.102	41.9	-0.2524	18.012	110.27	0.78106	0.21738	0.78262	0.43476	0.84192	FALSE
AC_000172.1:30758021-30758040	PVRL1	47.318	39.36/55.286/67.717	47.318	55.286	0.2202	204.08	104.12	0.78085	0.78255	0.21745	0.43489	0.84192	TRUE
AC_000176.1:27794693-27794712	POLR2A	47.318	57.136/55.286/43.689	47.318	55.286	0.2202	68.959	104.12	0.78085	0.78255	0.21745	0.43489	0.84192	TRUE
AC_000176.1:38594997-38595017	HOXB1	47.318	63.485/55.286/51.334	47.318	55.286	0.2202	41.418	104.12	0.78085	0.78255	0.21745	0.43489	0.84192	TRUE
AC_000163.1:18532748-18532767	CYP2U1	47.318	45.709/55.286/57.887	47.318	55.286	0.2202	49.243	104.12	0.78085	0.78255	0.21745	0.43489	0.84192	TRUE
AC_000160.1:29357541-29357560	SYT6	47.318	53.327/55.286/65.533	47.318	55.286	0.2202	54.421	104.12	0.78085	0.78255	0.21745	0.43489	0.84192	TRUE
AC_000162.1:59061934-59061954	LOC787945	47.318	58.406/55.286/45.873	47.318	55.286	0.2202	49.167	104.12	0.78085	0.78255	0.21745	0.43489	0.84192	TRUE
AC_000175.1:63771222-63771242	LOC100140659	47.318	72.372/55.286/44.781	47.318	55.286	0.2202	201.15	104.12	0.78085	0.78255	0.21745	0.43489	0.84192	TRUE
AC_000186.1:1530522-1530542	CCDC67	47.318	54.597/55.286/57.887	47.318	55.286	0.2202	3.6218	104.12	0.78085	0.78255	0.21745	0.43489	0.84192	TRUE
AC_000158.1:131617837-131617856	CEP70	38.968	31.742/26.779/33.859	38.968	31.742	-0.28769	14.556	85.672	0.78068	0.21749	0.78251	0.43499	0.84192	FALSE
AC_000158.1:117045206-117045225	LOC782258	38.968	31.742/24.188/43.689	38.968	31.742	-0.28769	99.895	85.672	0.78068	0.21749	0.78251	0.43499	0.84192	FALSE
AC_000160.1:95260621-95260641	OSBPL9	38.968	31.742/35.417/29.49	38.968	31.742	-0.28769	9.2902	85.672	0.78068	0.21749	0.78251	0.43499	0.84192	FALSE
AC_000175.1:45255177-45255196	LOC100138048	38.968	31.742/44.056/31.674	38.968	31.742	-0.28769	75.814	85.672	0.78068	0.21749	0.78251	0.43499	0.84192	FALSE
nc_guide149585	nc_guide149585	38.968	31.742/26.779/38.228	38.968	31.742	-0.28769	33.346	85.672	0.78068	0.21749	0.78251	0.43499	0.84192	FALSE
AC_000173.1:67334359-67334379	FAM129A	38.968	31.742/38.873/24.029	38.968	31.742	-0.28769	55.171	85.672	0.78068	0.21749	0.78251	0.43499	0.84192	FALSE
NW_003100881.1:2104-2123	LOC101905478	38.968	31.742/34.554/25.121	38.968	31.742	-0.28769	25.873	85.672	0.78068	0.21749	0.78251	0.43499	0.84192	FALSE
AC_000160.1:117667566-117667586	RAB17	38.968	31.742/25.051/44.781	38.968	31.742	-0.28769	107.39	85.672	0.78068	0.21749	0.78251	0.43499	0.84192	FALSE
AC_000162.1:114374295-114374314	PACSIN2	38.968	31.742/24.188/55.703	38.968	31.742	-0.28769	315.6	85.672	0.78068	0.21749	0.78251	0.43499	0.84192	FALSE
AC_000158.1:46217390-46217409	SENP7	38.968	31.742/31.098/54.611	38.968	31.742	-0.28769	261.69	85.672	0.78068	0.21749	0.78251	0.43499	0.84192	FALSE
AC_000162.1:110677277-110677297	DDX17	38.968	31.742/34.554/31.674	38.968	31.742	-0.28769	3.9541	85.672	0.78068	0.21749	0.78251	0.43499	0.84192	FALSE
AC_000182.1:1760195-1760214	E4F1	38.968	31.742/24.188/42.596	38.968	31.742	-0.28769	87.443	85.672	0.78068	0.21749	0.78251	0.43499	0.84192	FALSE
AC_000176.1:57087275-57087295	HID1	38.968	31.742/31.962/30.582	38.968	31.742	-0.28769	0.69723	85.672	0.78068	0.21749	0.78251	0.43499	0.84192	FALSE
AC_000162.1:31056374-31056394	CCDC65	38.968	31.742/18.141/36.043	38.968	31.742	-0.28769	101.75	85.672	0.78068	0.21749	0.78251	0.43499	0.84192	FALSE
AC_000174.1:45897054-45897074	GALNT9	38.968	31.742/39.737/26.213	38.968	31.742	-0.28769	47.24	85.672	0.78068	0.21749	0.78251	0.43499	0.84192	FALSE
AC_000182.1:36871747-36871767	CNPY4	38.968	31.742/42.328/21.844	38.968	31.742	-0.28769	105.02	85.672	0.78068	0.21749	0.78251	0.43499	0.84192	FALSE
AC_000173.1:928162-928182	FMOD	38.968	31.742/34.554/30.582	38.968	31.742	-0.28769	4.6248	85.672	0.78068	0.21749	0.78251	0.43499	0.84192	FALSE
AC_000175.1:63455666-63455685	TFPT	38.968	31.742/38.873/29.49	38.968	31.742	-0.28769	27.959	85.672	0.78068	0.21749	0.78251	0.43499	0.84192	FALSE
AC_000162.1:57477911-57477931	SMARCC2	38.968	31.742/15.549/33.859	38.968	31.742	-0.28769	133.35	85.672	0.78068	0.21749	0.78251	0.43499	0.84192	FALSE
AC_000185.1:2733676-2733696	LOC787869	38.968	31.742/48.375/29.49	38.968	31.742	-0.28769	140.86	85.672	0.78068	0.21749	0.78251	0.43499	0.84192	FALSE
AC_000164.1:62607395-62607415	ABLIM3	38.968	31.742/42.328/25.121	38.968	31.742	-0.28769	77.951	85.672	0.78068	0.21749	0.78251	0.43499	0.84192	FALSE
AC_000160.1:78736906-78736925	WDR78	38.968	31.742/30.234/39.32	38.968	31.742	-0.28769	29.846	85.672	0.78068	0.21749	0.78251	0.43499	0.84192	FALSE
AC_000179.1:2116688-2116707	EOMES	38.968	31.742/32.826/29.49	38.968	31.742	-0.28769	3.1239	85.672	0.78068	0.21749	0.78251	0.43499	0.84192	FALSE
AC_000176.1:27460728-27460747	SLC16A11	38.968	31.742/27.643/45.873	38.968	31.742	-0.28769	108.24	85.672	0.78068	0.21749	0.78251	0.43499	0.84192	FALSE
AC_000158.1:98346135-98346154	LRRIQ4	38.968	31.742/22.46/38.228	38.968	31.742	-0.28769	64.111	85.672	0.78068	0.21749	0.78251	0.43499	0.84192	FALSE
AC_000166.1:69901690-69901710	SMLR1	38.968	31.742/20.732/46.965	38.968	31.742	-0.28769	176.48	85.672	0.78068	0.21749	0.78251	0.43499	0.84192	FALSE
AC_000160.1:33033866-33033885	KCNA10	38.968	31.742/33.69/29.49	38.968	31.742	-0.28769	4.4331	85.672	0.78068	0.21749	0.78251	0.43499	0.84192	FALSE
AC_000176.1:8918300-8918320	CUEDC1	38.968	31.742/24.188/36.043	38.968	31.742	-0.28769	37.786	85.672	0.78068	0.21749	0.78251	0.43499	0.84192	FALSE
AC_000172.1:48783149-48783168	LOC615276	42.679	43.17/57.013/50.242	42.679	50.242	0.23038	47.936	93.868	0.78059	0.78248	0.21752	0.43504	0.84192	TRUE
nc_guide209278	nc_guide209278	42.679	49.518/58.741/50.242	42.679	50.242	0.23038	36.38	93.868	0.78059	0.78248	0.21752	0.43504	0.84192	TRUE
AC_000161.1:11067157-11067177	GNGT1	42.679	44.439/54.422/50.242	42.679	50.242	0.23038	25.572	93.868	0.78059	0.78248	0.21752	0.43504	0.84192	TRUE
AC_000159.1:69899541-69899560	LOC523484	42.679	31.742/57.877/50.242	42.679	50.242	0.23038	200.27	93.868	0.78059	0.78248	0.21752	0.43504	0.84192	TRUE
AC_000170.1:44948238-44948258	KLF6	42.679	57.136/38.009/50.242	42.679	50.242	0.23038	98.588	93.868	0.78059	0.78248	0.21752	0.43504	0.84192	TRUE
AC_000164.1:19838914-19838933	HSD11B1L	42.679	59.675/38.009/50.242	42.679	50.242	0.23038	119.32	93.868	0.78059	0.78248	0.21752	0.43504	0.84192	TRUE
AC_000162.1:31571748-31571767	LOC509508	42.679	36.821/54.422/50.242	42.679	50.242	0.23038	98.796	93.868	0.78059	0.78248	0.21752	0.43504	0.84192	TRUE
AC_000176.1:51612121-51612140	ALYREF	42.679	35.551/50.967/50.242	42.679	50.242	0.23038	108.17	93.868	0.78059	0.78248	0.21752	0.43504	0.84192	TRUE
AC_000176.1:20701253-20701273	RAB34	42.679	38.091/53.558/50.242	42.679	50.242	0.23038	79.324	93.868	0.78059	0.78248	0.21752	0.43504	0.84192	TRUE
AC_000170.1:54247828-54247848	NPBWR2	42.679	55.866/43.192/50.242	42.679	50.242	0.23038	40.668	93.868	0.78059	0.78248	0.21752	0.43504	0.84192	TRUE
AC_000161.1:106456077-106456096	LOC100300282	42.679	44.439/59.605/50.242	42.679	50.242	0.23038	60.669	93.868	0.78059	0.78248	0.21752	0.43504	0.84192	TRUE
AC_000164.1:10094370-10094390	LOC785898	42.679	58.406/49.239/50.242	42.679	50.242	0.23038	33.827	93.868	0.78059	0.78248	0.21752	0.43504	0.84192	TRUE
AC_000162.1:31391298-31391317	LOC617415	42.679	53.327/44.056/50.242	42.679	50.242	0.23038	23.893	93.868	0.78059	0.78248	0.21752	0.43504	0.84192	TRUE
AC_000179.1:336221-336241	UBE2D4	42.679	34.282/54.422/50.242	42.679	50.242	0.23038	136.1	93.868	0.78059	0.78248	0.21752	0.43504	0.84192	TRUE
AC_000180.1:27004932-27004952	PBX2	42.679	50.788/44.056/50.242	42.679	50.242	0.23038	19.283	93.868	0.78059	0.78248	0.21752	0.43504	0.84192	TRUE
AC_000170.1:54347384-54347404	SAMD10	42.679	64.754/49.239/50.242	42.679	50.242	0.23038	105.81	93.868	0.78059	0.78248	0.21752	0.43504	0.84192	TRUE
AC_000164.1:10824213-10824232	LOC107131239	42.679	41.9/66.516/50.242	42.679	50.242	0.23038	167.21	93.868	0.78059	0.78248	0.21752	0.43504	0.84192	TRUE
AC_000158.1:71408237-71408256	ZDHHC19	31.545	22.854/25.051/38.228	31.545	25.051	-0.3211	89.219	69.292	0.78035	0.21759	0.78241	0.43518	0.84192	FALSE
AC_000162.1:63121405-63121425	IKBIP	31.545	24.124/25.051/26.213	31.545	25.051	-0.3211	1.1048	69.292	0.78035	0.21759	0.78241	0.43518	0.84192	FALSE
AC_000177.1:2712217-2712236	RANBP17	31.545	30.473/25.051/19.66	31.545	25.051	-0.3211	29.229	69.292	0.78035	0.21759	0.78241	0.43518	0.84192	FALSE
AC_000174.1:65962220-65962240	KCTD10	31.545	39.36/25.051/15.291	31.545	25.051	-0.3211	150.01	69.292	0.78035	0.21759	0.78241	0.43518	0.84192	FALSE
AC_000167.1:21386096-21386115	IL25	31.545	29.203/25.051/22.937	31.545	25.051	-0.3211	10.854	69.292	0.78035	0.21759	0.78241	0.43518	0.84192	FALSE
AC_000164.1:43967671-43967691	ZNF672	31.545	27.933/25.051/22.937	31.545	25.051	-0.3211	6.3888	69.292	0.78035	0.21759	0.78241	0.43518	0.84192	FALSE
AC_000187.1:91455135-91455155	ELK1	31.545	33.012/25.051/20.752	31.545	25.051	-0.3211	40.927	69.292	0.78035	0.21759	0.78241	0.43518	0.84192	FALSE
AC_000171.1:63609965-63609985	ATP6V1C1	31.545	38.091/25.051/22.937	31.545	25.051	-0.3211	87.249	69.292	0.78035	0.21759	0.78241	0.43518	0.84192	FALSE
AC_000176.1:22856691-22856710	C19H17orf97	31.545	24.124/25.051/27.305	31.545	25.051	-0.3211	2.9702	69.292	0.78035	0.21759	0.78241	0.43518	0.84192	FALSE
AC_000158.1:134310944-134310963	PPP2R3A	31.545	21.585/25.051/27.305	31.545	25.051	-0.3211	8.549	69.292	0.78035	0.21759	0.78241	0.43518	0.84192	FALSE
AC_000161.1:11870131-11870151	SGCE	31.545	43.17/25.051/22.937	31.545	25.051	-0.3211	166.37	69.292	0.78035	0.21759	0.78241	0.43518	0.84192	FALSE
AC_000170.1:61299241-61299260	DEFB132	31.545	20.315/25.051/27.305	31.545	25.051	-0.3211	13.757	69.292	0.78035	0.21759	0.78241	0.43518	0.84192	FALSE
AC_000186.1:44440646-44440665	KCNK7	31.545	21.585/25.051/25.121	31.545	25.051	-0.3211	6.0111	69.292	0.78035	0.21759	0.78241	0.43518	0.84192	FALSE
AC_000160.1:39898123-39898143	LOC539383	31.545	25.394/25.051/15.291	31.545	25.051	-0.3211	47.691	69.292	0.78035	0.21759	0.78241	0.43518	0.84192	FALSE
AC_000173.1:57790314-57790333	TNN	31.545	22.854/25.051/27.305	31.545	25.051	-0.3211	4.9536	69.292	0.78035	0.21759	0.78241	0.43518	0.84192	FALSE
AC_000161.1:33795891-33795910	GRM3	75.152	106.65/82.929/85.193	75.152	85.193	0.17868	232.86	165.69	0.78003	0.78231	0.21769	0.43537	0.84192	TRUE
AC_000158.1:117620592-117620612	MED12L	47.318	39.36/54.422/37.135	47.318	39.36	-0.25962	115.9	104.12	0.77989	0.21773	0.78227	0.43545	0.84192	FALSE
AC_000180.1:7427947-7427967	ZBTB22	47.318	39.36/38.009/44.781	47.318	39.36	-0.25962	15.604	104.12	0.77989	0.21773	0.78227	0.43545	0.84192	FALSE
AC_000180.1:7054981-7055000	BOLA-DOB	47.318	39.36/67.38/37.135	47.318	39.36	-0.25962	395.01	104.12	0.77989	0.21773	0.78227	0.43545	0.84192	FALSE
nc_guide303748	nc_guide303748	47.318	39.36/38.009/45.873	47.318	39.36	-0.25962	22.12	104.12	0.77989	0.21773	0.78227	0.43545	0.84192	FALSE
AC_000163.1:26133226-26133245	DNAJB14	47.318	39.36/69.107/39.32	47.318	39.36	-0.25962	442.44	104.12	0.77989	0.21773	0.78227	0.43545	0.84192	FALSE
AC_000169.1:31887390-31887409	PAN3	47.318	39.36/37.145/50.242	47.318	39.36	-0.25962	61.657	104.12	0.77989	0.21773	0.78227	0.43545	0.84192	FALSE
AC_000175.1:39731333-39731353	ZNF19	47.318	39.36/38.009/48.057	47.318	39.36	-0.25962	38.733	104.12	0.77989	0.21773	0.78227	0.43545	0.84192	FALSE
AC_000186.1:41890696-41890715	SLC3A2	47.318	39.36/34.554/53.519	47.318	39.36	-0.25962	111.78	104.12	0.77989	0.21773	0.78227	0.43545	0.84192	FALSE
AC_000185.1:29568576-29568595	ANXA7	47.318	39.36/52.694/33.859	47.318	39.36	-0.25962	104.03	104.12	0.77989	0.21773	0.78227	0.43545	0.84192	FALSE
AC_000187.1:99355616-99355636	SPIN3	47.318	39.36/32.826/45.873	47.318	39.36	-0.25962	42.557	104.12	0.77989	0.21773	0.78227	0.43545	0.84192	FALSE
AC_000187.1:54701438-54701458	NOX1	47.318	39.36/56.15/34.951	47.318	39.36	-0.25962	150.66	104.12	0.77989	0.21773	0.78227	0.43545	0.84192	FALSE
AC_000164.1:63064848-63064868	PPARGC1B	47.318	39.36/39.737/27.305	47.318	39.36	-0.25962	72.733	104.12	0.77989	0.21773	0.78227	0.43545	0.84192	FALSE
AC_000181.1:30782563-30782582	KCTD1	47.318	39.36/36.281/41.504	47.318	39.36	-0.25962	7.0385	104.12	0.77989	0.21773	0.78227	0.43545	0.84192	FALSE
AC_000160.1:98680560-98680580	SKINT1	47.318	39.36/31.962/46.965	47.318	39.36	-0.25962	56.285	104.12	0.77989	0.21773	0.78227	0.43545	0.84192	FALSE
AC_000163.1:7425139-7425159	SYNPO2	47.318	39.36/50.967/30.582	47.318	39.36	-0.25962	105.88	104.12	0.77989	0.21773	0.78227	0.43545	0.84192	FALSE
AC_000181.1:26291502-26291521	DSC1	47.318	39.36/45.784/38.228	47.318	39.36	-0.25962	21.27	104.12	0.77989	0.21773	0.78227	0.43545	0.84192	FALSE
AC_000168.1:35029459-35029478	LOC101901933	47.318	39.36/41.464/33.859	47.318	39.36	-0.25962	17.348	104.12	0.77989	0.21773	0.78227	0.43545	0.84192	FALSE
nc_guide281028	nc_guide281028	47.318	39.36/30.234/45.873	47.318	39.36	-0.25962	62.849	104.12	0.77989	0.21773	0.78227	0.43545	0.84192	FALSE
AC_000167.1:61504243-61504263	SHC4	47.318	39.36/35.417/53.519	47.318	39.36	-0.25962	108	104.12	0.77989	0.21773	0.78227	0.43545	0.84192	FALSE
AC_000181.1:23314484-23314504	NOL4	47.318	39.36/25.915/43.689	47.318	39.36	-0.25962	99.754	104.12	0.77989	0.21773	0.78227	0.43545	0.84192	FALSE
AC_000176.1:10149868-10149887	PPM1E	41.751	34.282/33.69/51.334	41.751	34.282	-0.27705	145.57	91.818	0.77955	0.21783	0.78217	0.43565	0.84192	FALSE
AC_000165.1:98846372-98846391	KLF4	41.751	34.282/36.281/32.766	41.751	34.282	-0.27705	3.1471	91.818	0.77955	0.21783	0.78217	0.43565	0.84192	FALSE
AC_000181.1:37908635-37908654	MYL12B	41.751	34.282/31.098/41.504	41.751	34.282	-0.27705	31.15	91.818	0.77955	0.21783	0.78217	0.43565	0.84192	FALSE
AC_000164.1:39939852-39939871	FGFR4	41.751	34.282/28.507/48.057	41.751	34.282	-0.27705	111.56	91.818	0.77955	0.21783	0.78217	0.43565	0.84192	FALSE
AC_000162.1:26158703-26158723	HOXC5	41.751	34.282/27.643/50.242	41.751	34.282	-0.27705	149.4	91.818	0.77955	0.21783	0.78217	0.43565	0.84192	FALSE
AC_000164.1:21829662-21829682	CELF5	41.751	34.282/30.234/39.32	41.751	34.282	-0.27705	20.881	91.818	0.77955	0.21783	0.78217	0.43565	0.84192	FALSE
AC_000178.1:40874703-40874722	PRKD1	41.751	34.282/30.234/45.873	41.751	34.282	-0.27705	75.37	91.818	0.77955	0.21783	0.78217	0.43565	0.84192	FALSE
AC_000172.1:16243269-16243289	FUT4	41.751	34.282/38.009/26.213	41.751	34.282	-0.27705	39.497	91.818	0.77955	0.21783	0.78217	0.43565	0.84192	FALSE
AC_000165.1:77354250-77354270	GALT	41.751	34.282/35.417/31.674	41.751	34.282	-0.27705	4.0443	91.818	0.77955	0.21783	0.78217	0.43565	0.84192	FALSE
AC_000161.1:114108738-114108757	GIMAP2	41.751	34.282/36.281/32.766	41.751	34.282	-0.27705	3.1471	91.818	0.77955	0.21783	0.78217	0.43565	0.84192	FALSE
AC_000180.1:4022778-4022798	COL21A1	41.751	34.282/30.234/46.965	41.751	34.282	-0.27705	88.627	91.818	0.77955	0.21783	0.78217	0.43565	0.84192	FALSE
AC_000173.1:77779201-77779221	LOC616002	41.751	34.282/26.779/34.951	41.751	34.282	-0.27705	28.369	91.818	0.77955	0.21783	0.78217	0.43565	0.84192	FALSE
AC_000185.1:26550376-26550396	SAR1A	41.751	34.282/42.328/27.305	41.751	34.282	-0.27705	56.707	91.818	0.77955	0.21783	0.78217	0.43565	0.84192	FALSE
AC_000175.1:55369274-55369294	LOC510613	41.751	34.282/33.69/56.795	41.751	34.282	-0.27705	253.61	91.818	0.77955	0.21783	0.78217	0.43565	0.84192	FALSE
AC_000179.1:13215460-13215479	EIF1B	41.751	34.282/39.737/32.766	41.751	34.282	-0.27705	16.026	91.818	0.77955	0.21783	0.78217	0.43565	0.84192	FALSE
AC_000172.1:48507657-48507677	LOC516599	41.751	34.282/25.915/50.242	41.751	34.282	-0.27705	162.36	91.818	0.77955	0.21783	0.78217	0.43565	0.84192	FALSE
AC_000173.1:44310349-44310368	UBE4B	41.751	34.282/25.915/39.32	41.751	34.282	-0.27705	47.69	91.818	0.77955	0.21783	0.78217	0.43565	0.84192	FALSE
AC_000186.1:12872362-12872381	PRCP	41.751	34.282/35.417/29.49	41.751	34.282	-0.27705	12.126	91.818	0.77955	0.21783	0.78217	0.43565	0.84192	FALSE
AC_000182.1:1408354-1408374	MEIOB	41.751	34.282/38.873/31.674	41.751	34.282	-0.27705	13.939	91.818	0.77955	0.21783	0.78217	0.43565	0.84192	FALSE
AC_000164.1:64308177-64308196	TNIP1	41.751	34.282/25.915/38.228	41.751	34.282	-0.27705	42.784	91.818	0.77955	0.21783	0.78217	0.43565	0.84192	FALSE
AC_000176.1:20727467-20727486	TRAF4	41.751	34.282/28.507/41.504	41.751	34.282	-0.27705	42.758	91.818	0.77955	0.21783	0.78217	0.43565	0.84192	FALSE
AC_000163.1:6431016-6431036	LOC104972647	41.751	34.282/28.507/37.135	41.751	34.282	-0.27705	20.747	91.818	0.77955	0.21783	0.78217	0.43565	0.84192	FALSE
AC_000168.1:105879080-105879099	RNF208	41.751	34.282/50.103/26.213	41.751	34.282	-0.27705	157.7	91.818	0.77955	0.21783	0.78217	0.43565	0.84192	FALSE
AC_000167.1:27737072-27737091	LOC781713	41.751	34.282/30.234/49.15	41.751	34.282	-0.27705	118.72	91.818	0.77955	0.21783	0.78217	0.43565	0.84192	FALSE
AC_000173.1:43046838-43046858	DISP3	41.751	34.282/32.826/56.795	41.751	34.282	-0.27705	254.49	91.818	0.77955	0.21783	0.78217	0.43565	0.84192	FALSE
AC_000164.1:10094026-10094046	LOC785898	41.751	34.282/37.145/30.582	41.751	34.282	-0.27705	10.943	91.818	0.77955	0.21783	0.78217	0.43565	0.84192	FALSE
AC_000173.1:53283200-53283220	CELA2A	41.751	34.282/44.92/33.859	41.751	34.282	-0.27705	56.673	91.818	0.77955	0.21783	0.78217	0.43565	0.84192	FALSE
AC_000161.1:71188302-71188321	CYCS	41.751	34.282/26.779/36.043	41.751	34.282	-0.27705	29.696	91.818	0.77955	0.21783	0.78217	0.43565	0.84192	FALSE
AC_000160.1:19839795-19839814	CERS2	77.936	83.8/53.558/67.717	77.936	67.717	-0.20001	229.56	171.85	0.77949	0.21785	0.78215	0.43569	0.84192	FALSE
AC_000187.1:14003494-14003514	RAB33A	64.947	71.103/95.022/74.271	64.947	74.271	0.19079	220.34	143.1	0.77946	0.78215	0.21785	0.43571	0.84192	TRUE
AC_000160.1:30804034-30804053	MOV10	64.947	53.327/80.337/74.271	64.947	74.271	0.19079	237.72	143.1	0.77946	0.78215	0.21785	0.43571	0.84192	TRUE
AC_000166.1:96368357-96368377	TULP4	44.535	36.821/22.46/75.363	44.535	36.821	-0.26778	845.86	97.966	0.77935	0.21789	0.78211	0.43578	0.84192	FALSE
AC_000175.1:34971360-34971379	LOC525426	44.535	36.821/34.554/60.072	44.535	36.821	-0.26778	272.87	97.966	0.77935	0.21789	0.78211	0.43578	0.84192	FALSE
AC_000173.1:51593500-51593520	PANK4	44.535	36.821/36.281/41.504	44.535	36.821	-0.26778	11.112	97.966	0.77935	0.21789	0.78211	0.43578	0.84192	FALSE
AC_000176.1:52949805-52949825	LOC512869	44.535	36.821/32.826/46.965	44.535	36.821	-0.26778	59.433	97.966	0.77935	0.21789	0.78211	0.43578	0.84192	FALSE
AC_000175.1:57810289-57810309	CLDND2	44.535	36.821/38.009/27.305	44.535	36.821	-0.26778	45.979	97.966	0.77935	0.21789	0.78211	0.43578	0.84192	FALSE
AC_000178.1:27901152-27901171	MCEE	44.535	36.821/34.554/52.426	44.535	36.821	-0.26778	124.33	97.966	0.77935	0.21789	0.78211	0.43578	0.84192	FALSE
AC_000160.1:11610996-11611015	LOC508806	44.535	36.821/44.92/33.859	44.535	36.821	-0.26778	37.182	97.966	0.77935	0.21789	0.78211	0.43578	0.84192	FALSE
AC_000173.1:60860634-60860654	LOC100299281	44.535	36.821/34.554/37.135	44.535	36.821	-0.26778	2.62	97.966	0.77935	0.21789	0.78211	0.43578	0.84192	FALSE
AC_000160.1:33957691-33957711	GNAT2	44.535	36.821/19.868/66.625	44.535	36.821	-0.26778	587.84	97.966	0.77935	0.21789	0.78211	0.43578	0.84192	FALSE
AC_000175.1:64980567-64980586	LOC530973	44.535	36.821/30.234/38.228	44.535	36.821	-0.26778	22.681	97.966	0.77935	0.21789	0.78211	0.43578	0.84192	FALSE
AC_000184.1:39863755-39863774	OXSM	44.535	36.821/41.464/28.398	44.535	36.821	-0.26778	46.257	97.966	0.77935	0.21789	0.78211	0.43578	0.84192	FALSE
AC_000173.1:50476699-50476719	C16H1orf174	44.535	36.821/38.009/24.029	44.535	36.821	-0.26778	82.527	97.966	0.77935	0.21789	0.78211	0.43578	0.84192	FALSE
AC_000163.1:96504218-96504238	ANTXR2	44.535	36.821/30.234/41.504	44.535	36.821	-0.26778	32.658	97.966	0.77935	0.21789	0.78211	0.43578	0.84192	FALSE
AC_000166.1:41089182-41089201	AK9	44.535	36.821/42.328/30.582	44.535	36.821	-0.26778	34.627	97.966	0.77935	0.21789	0.78211	0.43578	0.84192	FALSE
nc_guide344731	nc_guide344731	44.535	36.821/28.507/38.228	44.535	36.821	-0.26778	35.553	97.966	0.77935	0.21789	0.78211	0.43578	0.84192	FALSE
AC_000179.1:53014573-53014592	SETD2	44.535	36.821/36.281/38.228	44.535	36.821	-0.26778	1.1348	97.966	0.77935	0.21789	0.78211	0.43578	0.84192	FALSE
AC_000173.1:4571262-4571281	FCAMR	44.535	36.821/34.554/53.519	44.535	36.821	-0.26778	141.97	97.966	0.77935	0.21789	0.78211	0.43578	0.84192	FALSE
AC_000168.1:82024301-82024321	FAM49A	44.535	36.821/26.779/41.504	44.535	36.821	-0.26778	61.387	97.966	0.77935	0.21789	0.78211	0.43578	0.84192	FALSE
AC_000160.1:86407904-86407923	LOC530929	44.535	36.821/56.15/36.043	44.535	36.821	-0.26778	187.1	97.966	0.77935	0.21789	0.78211	0.43578	0.84192	FALSE
AC_000171.1:68511460-68511480	MATN2	44.535	36.821/41.464/30.582	44.535	36.821	-0.26778	30.243	97.966	0.77935	0.21789	0.78211	0.43578	0.84192	FALSE
AC_000158.1:127789042-127789061	GK5	44.535	36.821/31.962/49.15	44.535	36.821	-0.26778	87.803	97.966	0.77935	0.21789	0.78211	0.43578	0.84192	FALSE
AC_000176.1:57017748-57017767	KCTD2	44.535	36.821/42.328/32.766	44.535	36.821	-0.26778	23.384	97.966	0.77935	0.21789	0.78211	0.43578	0.84192	FALSE
AC_000183.1:51356901-51356920	BNIP3	44.535	36.821/26.779/37.135	44.535	36.821	-0.26778	50.47	97.966	0.77935	0.21789	0.78211	0.43578	0.84192	FALSE
AC_000185.1:43932430-43932450	C28H10orf71	44.535	36.821/36.281/37.135	44.535	36.821	-0.26778	0.19506	97.966	0.77935	0.21789	0.78211	0.43578	0.84192	FALSE
AC_000159.1:31406173-31406192	SLC38A11	44.535	36.821/45.784/34.951	44.535	36.821	-0.26778	41.912	97.966	0.77935	0.21789	0.78211	0.43578	0.84192	FALSE
AC_000174.1:57625363-57625382	LOC513508	44.535	36.821/32.826/40.412	44.535	36.821	-0.26778	14.428	97.966	0.77935	0.21789	0.78211	0.43578	0.84192	FALSE
AC_000178.1:27262573-27262593	CEMIP	44.535	36.821/42.328/28.398	44.535	36.821	-0.26778	50.641	97.966	0.77935	0.21789	0.78211	0.43578	0.84192	FALSE
AC_000162.1:57392761-57392780	COQ10A	35.257	26.664/34.554/28.398	35.257	28.398	-0.30255	20.452	77.48	0.77932	0.2179	0.7821	0.43579	0.84192	FALSE
AC_000178.1:30818350-30818370	LOC530472	35.257	33.012/18.141/28.398	35.257	28.398	-0.30255	63.249	77.48	0.77932	0.2179	0.7821	0.43579	0.84192	FALSE
AC_000171.1:2175202-2175222	PUF60	35.257	24.124/32.826/28.398	35.257	28.398	-0.30255	18.936	77.48	0.77932	0.2179	0.7821	0.43579	0.84192	FALSE
AC_000167.1:23130917-23130937	LOC101907253	35.257	21.585/48.375/28.398	35.257	28.398	-0.30255	222.76	77.48	0.77932	0.2179	0.7821	0.43579	0.84192	FALSE
AC_000158.1:118537434-118537453	SERP1	35.257	26.664/30.234/28.398	35.257	28.398	-0.30255	3.1904	77.48	0.77932	0.2179	0.7821	0.43579	0.84192	FALSE
AC_000162.1:99072466-99072486	LOC782957	35.257	39.36/25.051/28.398	35.257	28.398	-0.30255	65.69	77.48	0.77932	0.2179	0.7821	0.43579	0.84192	FALSE
AC_000167.1:86565036-86565056	RPS6KL1	35.257	35.551/25.051/28.398	35.257	28.398	-0.30255	31.187	77.48	0.77932	0.2179	0.7821	0.43579	0.84192	FALSE
AC_000160.1:18469374-18469393	HRNR	35.257	38.091/18.141/28.398	35.257	28.398	-0.30255	99.581	77.48	0.77932	0.2179	0.7821	0.43579	0.84192	FALSE
AC_000161.1:77321699-77321719	MYO1G	35.257	31.742/27.643/28.398	35.257	28.398	-0.30255	5.8782	77.48	0.77932	0.2179	0.7821	0.43579	0.84192	FALSE
AC_000165.1:73067793-73067813	LOC107132708	35.257	38.091/27.643/28.398	35.257	28.398	-0.30255	47.263	77.48	0.77932	0.2179	0.7821	0.43579	0.84192	FALSE
AC_000187.1:114439205-114439225	LOC532022	35.257	76.181/24.188/28.398	35.257	28.398	-0.30255	1150.5	77.48	0.77932	0.2179	0.7821	0.43579	0.84192	FALSE
AC_000180.1:27578017-27578036	MCCD1	35.257	38.091/26.779/28.398	35.257	28.398	-0.30255	48.288	77.48	0.77932	0.2179	0.7821	0.43579	0.84192	FALSE
AC_000164.1:38757087-38757107	SEMA6A	35.257	27.933/40.6/28.398	35.257	28.398	-0.30255	74.563	77.48	0.77932	0.2179	0.7821	0.43579	0.84192	FALSE
AC_000167.1:21641473-21641492	CDH24	35.257	16.506/37.145/28.398	35.257	28.398	-0.30255	108.96	77.48	0.77932	0.2179	0.7821	0.43579	0.84192	FALSE
AC_000179.1:16584932-16584951	KIF15	35.257	24.124/34.554/28.398	35.257	28.398	-0.30255	28.079	77.48	0.77932	0.2179	0.7821	0.43579	0.84192	FALSE
AC_000175.1:56032946-56032966	NTF4	35.257	26.664/46.647/28.398	35.257	28.398	-0.30255	168.03	77.48	0.77932	0.2179	0.7821	0.43579	0.84192	FALSE
AC_000175.1:49458432-49458451	SELV	35.257	20.315/36.281/28.398	35.257	28.398	-0.30255	63.74	77.48	0.77932	0.2179	0.7821	0.43579	0.84192	FALSE
AC_000175.1:36600130-36600150	PDF	35.257	17.776/36.281/28.398	35.257	28.398	-0.30255	87.489	77.48	0.77932	0.2179	0.7821	0.43579	0.84192	FALSE
AC_000158.1:117835046-117835066	GPR171	35.257	20.315/39.737/28.398	35.257	28.398	-0.30255	96.951	77.48	0.77932	0.2179	0.7821	0.43579	0.84192	FALSE
AC_000178.1:45778222-45778241	FAM177A1	35.257	34.282/21.596/28.398	35.257	28.398	-0.30255	40.442	77.48	0.77932	0.2179	0.7821	0.43579	0.84192	FALSE
AC_000169.1:11165538-11165558	SUGT1	35.257	38.091/25.915/28.398	35.257	28.398	-0.30255	50.06	77.48	0.77932	0.2179	0.7821	0.43579	0.84192	FALSE
AC_000176.1:11121627-11121646	RNFT1	35.257	34.282/25.915/28.398	35.257	28.398	-0.30255	20.392	77.48	0.77932	0.2179	0.7821	0.43579	0.84192	FALSE
AC_000180.1:27171085-27171104	CYP21	35.257	34.282/23.324/28.398	35.257	28.398	-0.30255	30.183	77.48	0.77932	0.2179	0.7821	0.43579	0.84192	FALSE
AC_000173.1:47763489-47763509	ESPN	35.257	55.866/27.643/28.398	35.257	28.398	-0.30255	377.55	77.48	0.77932	0.2179	0.7821	0.43579	0.84192	FALSE
AC_000162.1:107422018-107422038	NRIP2	35.257	24.124/30.234/28.398	35.257	28.398	-0.30255	10.818	77.48	0.77932	0.2179	0.7821	0.43579	0.84192	FALSE
AC_000167.1:9793302-9793321	ARSB	35.257	24.124/31.098/28.398	35.257	28.398	-0.30255	12.778	77.48	0.77932	0.2179	0.7821	0.43579	0.84192	FALSE
AC_000175.1:65966683-65966703	UBE2M	35.257	26.664/69.107/28.398	35.257	28.398	-0.30255	830.14	77.48	0.77932	0.2179	0.7821	0.43579	0.84192	FALSE
AC_000166.1:24029085-24029105	C9H6orf58	35.257	20.315/31.962/28.398	35.257	28.398	-0.30255	39.017	77.48	0.77932	0.2179	0.7821	0.43579	0.84192	FALSE
AC_000168.1:37809644-37809664	CLHC1	35.257	34.282/24.188/28.398	35.257	28.398	-0.30255	26.173	77.48	0.77932	0.2179	0.7821	0.43579	0.84192	FALSE
AC_000179.1:23516908-23516928	CNTN4	35.257	10.158/57.013/28.398	35.257	28.398	-0.30255	575.78	77.48	0.77932	0.2179	0.7821	0.43579	0.84192	FALSE
AC_000161.1:105693582-105693601	AGK	35.257	45.709/23.324/28.398	35.257	28.398	-0.30255	162.71	77.48	0.77932	0.2179	0.7821	0.43579	0.84192	FALSE
AC_000170.1:75371677-75371696	CTSA	35.257	27.933/35.417/28.398	35.257	28.398	-0.30255	24.747	77.48	0.77932	0.2179	0.7821	0.43579	0.84192	FALSE
AC_000167.1:23996187-23996206	LOC104968753	35.257	26.664/33.69/28.398	35.257	28.398	-0.30255	15.507	77.48	0.77932	0.2179	0.7821	0.43579	0.84192	FALSE
AC_000170.1:41249281-41249300	PAX1	35.257	43.17/25.915/28.398	35.257	28.398	-0.30255	112.19	77.48	0.77932	0.2179	0.7821	0.43579	0.84192	FALSE
AC_000186.1:48122753-48122772	PPFIA1	35.257	36.821/26.779/28.398	35.257	28.398	-0.30255	36.787	77.48	0.77932	0.2179	0.7821	0.43579	0.84192	FALSE
AC_000165.1:28815758-28815777	CCDC171	35.257	43.17/24.188/28.398	35.257	28.398	-0.30255	117.97	77.48	0.77932	0.2179	0.7821	0.43579	0.84192	FALSE
AC_000160.1:59758203-59758222	SPATA1	35.257	20.315/31.098/28.398	35.257	28.398	-0.30255	36.311	77.48	0.77932	0.2179	0.7821	0.43579	0.84192	FALSE
AC_000187.1:55347258-55347277	LOC613515	35.257	48.248/15.549/28.398	35.257	28.398	-0.30255	279.57	77.48	0.77932	0.2179	0.7821	0.43579	0.84192	FALSE
AC_000169.1:23295104-23295123	STOML3	35.257	22.854/35.417/28.398	35.257	28.398	-0.30255	40.002	77.48	0.77932	0.2179	0.7821	0.43579	0.84192	FALSE
AC_000176.1:27056314-27056333	CAMTA2	35.257	25.394/32.826/28.398	35.257	28.398	-0.30255	14.316	77.48	0.77932	0.2179	0.7821	0.43579	0.84192	FALSE
AC_000170.1:66639894-66639914	SOGA1	58.452	67.294/58.741/74.271	58.452	67.294	0.20003	60.912	128.73	0.77929	0.7821	0.2179	0.43581	0.84192	TRUE
AC_000160.1:112675004-112675024	CSMD2	58.452	67.294/84.656/62.256	58.452	67.294	0.20003	163.42	128.73	0.77929	0.7821	0.2179	0.43581	0.84192	TRUE
AC_000159.1:130446502-130446522	C2H1orf234	58.452	67.294/59.605/67.717	58.452	67.294	0.20003	29.648	128.73	0.77929	0.7821	0.2179	0.43581	0.84192	TRUE
AC_000182.1:2112299-2112318	KCTD5	58.452	67.294/57.013/72.086	58.452	67.294	0.20003	64.326	128.73	0.77929	0.7821	0.2179	0.43581	0.84192	TRUE
AC_000170.1:38576454-38576474	OVOL2	58.452	67.294/81.201/60.072	58.452	67.294	0.20003	122.78	128.73	0.77929	0.7821	0.2179	0.43581	0.84192	TRUE
AC_000186.1:33551509-33551528	JAM3	58.452	67.294/50.103/76.455	58.452	67.294	0.20003	189.73	128.73	0.77929	0.7821	0.2179	0.43581	0.84192	TRUE
AC_000178.1:23709754-23709773	FAM103A1	28.762	40.63/21.596/34.951	28.762	34.951	0.27256	105.3	63.153	0.77878	0.78191	0.21809	0.43617	0.842	TRUE
AC_000175.1:8706991-8707010	HSD17B2	28.762	58.406/34.554/34.951	28.762	34.951	0.27256	275.14	63.153	0.77878	0.78191	0.21809	0.43617	0.842	TRUE
AC_000172.1:29266931-29266951	SCN4B	28.762	38.091/25.915/34.951	28.762	34.951	0.27256	45.751	63.153	0.77878	0.78191	0.21809	0.43617	0.842	TRUE
AC_000163.1:85190756-85190776	LOC100140490	28.762	24.124/51.83/34.951	28.762	34.951	0.27256	201.07	63.153	0.77878	0.78191	0.21809	0.43617	0.842	TRUE
AC_000160.1:42186502-42186522	S1PR1	28.762	20.315/37.145/34.951	28.762	34.951	0.27256	109.51	63.153	0.77878	0.78191	0.21809	0.43617	0.842	TRUE
AC_000176.1:43799121-43799140	NBR1	28.762	30.473/41.464/34.951	28.762	34.951	0.27256	31.24	63.153	0.77878	0.78191	0.21809	0.43617	0.842	TRUE
AC_000164.1:42281661-42281681	OR2G2	28.762	31.742/36.281/34.951	28.762	34.951	0.27256	6.0326	63.153	0.77878	0.78191	0.21809	0.43617	0.842	TRUE
AC_000167.1:26128498-26128518	TPPP2	28.762	34.282/39.737/34.951	28.762	34.951	0.27256	11.676	63.153	0.77878	0.78191	0.21809	0.43617	0.842	TRUE
AC_000173.1:77178462-77178481	PLXNA2	28.762	25.394/38.873/34.951	28.762	34.951	0.27256	53.36	63.153	0.77878	0.78191	0.21809	0.43617	0.842	TRUE
AC_000184.1:13164537-13164556	WWC2	28.762	43.17/28.507/34.951	28.762	34.951	0.27256	54.536	63.153	0.77878	0.78191	0.21809	0.43617	0.842	TRUE
AC_000182.1:19347481-19347500	LOC104975862	28.762	33.012/38.009/34.951	28.762	34.951	0.27256	6.5556	63.153	0.77878	0.78191	0.21809	0.43617	0.842	TRUE
AC_000168.1:7380311-7380330	SLC9A2	28.762	52.057/24.188/34.951	28.762	34.951	0.27256	204.24	63.153	0.77878	0.78191	0.21809	0.43617	0.842	TRUE
AC_000176.1:44271701-44271721	SOST	28.762	35.551/33.69/34.951	28.762	34.951	0.27256	0.97551	63.153	0.77878	0.78191	0.21809	0.43617	0.842	TRUE
AC_000164.1:7889873-7889892	HSH2D	28.762	40.63/30.234/34.951	28.762	34.951	0.27256	27.249	63.153	0.77878	0.78191	0.21809	0.43617	0.842	TRUE
AC_000167.1:18632408-18632427	NR2E3	28.762	30.473/37.145/34.951	28.762	34.951	0.27256	12.435	63.153	0.77878	0.78191	0.21809	0.43617	0.842	TRUE
AC_000172.1:1733235-1733254	ANKRD49	28.762	44.439/30.234/34.951	28.762	34.951	0.27256	56.137	63.153	0.77878	0.78191	0.21809	0.43617	0.842	TRUE
AC_000176.1:41240427-41240447	RARA	28.762	29.203/36.281/34.951	28.762	34.951	0.27256	17.405	63.153	0.77878	0.78191	0.21809	0.43617	0.842	TRUE
AC_000164.1:14788396-14788415	LOC101906266	28.762	26.664/43.192/34.951	28.762	34.951	0.27256	68.298	63.153	0.77878	0.78191	0.21809	0.43617	0.842	TRUE
AC_000167.1:24902805-24902825	TCRA	28.762	31.742/40.6/34.951	28.762	34.951	0.27256	21.106	63.153	0.77878	0.78191	0.21809	0.43617	0.842	TRUE
AC_000184.1:28332078-28332097	FUT10	28.762	35.551/34.554/34.951	28.762	34.951	0.27256	0.2592	63.153	0.77878	0.78191	0.21809	0.43617	0.842	TRUE
AC_000187.1:2931794-2931813	LOC100336532	28.762	57.136/34.554/34.951	28.762	34.951	0.27256	246.17	63.153	0.77878	0.78191	0.21809	0.43617	0.842	TRUE
AC_000161.1:35651912-35651932	SEMA3D	28.762	33.012/36.281/34.951	28.762	34.951	0.27256	2.7647	63.153	0.77878	0.78191	0.21809	0.43617	0.842	TRUE
AC_000187.1:84825427-84825446	FOXO4	28.762	29.203/37.145/34.951	28.762	34.951	0.27256	18.927	63.153	0.77878	0.78191	0.21809	0.43617	0.842	TRUE
AC_000182.1:26539501-26539521	TAOK2	28.762	34.282/35.417/34.951	28.762	34.951	0.27256	0.33277	63.153	0.77878	0.78191	0.21809	0.43617	0.842	TRUE
AC_000164.1:19253340-19253360	SLC25A41	28.762	45.709/13.821/34.951	28.762	34.951	0.27256	281.09	63.153	0.77878	0.78191	0.21809	0.43617	0.842	TRUE
AC_000187.1:33501065-33501085	MTM1	28.762	44.439/24.188/34.951	28.762	34.951	0.27256	102.94	63.153	0.77878	0.78191	0.21809	0.43617	0.842	TRUE
AC_000176.1:9522197-9522217	BZRAP1	28.762	31.742/48.375/34.951	28.762	34.951	0.27256	95.251	63.153	0.77878	0.78191	0.21809	0.43617	0.842	TRUE
AC_000176.1:32719774-32719793	COX10	28.762	33.012/36.281/34.951	28.762	34.951	0.27256	2.7647	63.153	0.77878	0.78191	0.21809	0.43617	0.842	TRUE
AC_000178.1:59311916-59311936	ISG12(B)	28.762	53.327/24.188/34.951	28.762	34.951	0.27256	226.77	63.153	0.77878	0.78191	0.21809	0.43617	0.842	TRUE
AC_000177.1:49052803-49052822	CDH10	28.762	35.551/27.643/34.951	28.762	34.951	0.27256	26.884	63.153	0.77878	0.78191	0.21809	0.43617	0.842	TRUE
AC_000178.1:19502224-19502244	NTRK3	28.762	22.854/39.737/34.951	28.762	34.951	0.27256	84.614	63.153	0.77878	0.78191	0.21809	0.43617	0.842	TRUE
AC_000169.1:21774367-21774386	LOC516736	28.762	35.551/32.826/34.951	28.762	34.951	0.27256	2.4381	63.153	0.77878	0.78191	0.21809	0.43617	0.842	TRUE
AC_000182.1:1117417-1117436	C25H16orf91	28.762	39.36/27.643/34.951	28.762	34.951	0.27256	36.426	63.153	0.77878	0.78191	0.21809	0.43617	0.842	TRUE
AC_000162.1:21001325-21001344	KERA	28.762	24.124/40.6/34.951	28.762	34.951	0.27256	74.568	63.153	0.77878	0.78191	0.21809	0.43617	0.842	TRUE
AC_000163.1:107885109-107885128	GRK4	28.762	34.282/36.281/34.951	28.762	34.951	0.27256	1.1089	63.153	0.77878	0.78191	0.21809	0.43617	0.842	TRUE
AC_000159.1:25717322-25717341	ERICH2	28.762	27.933/47.511/34.951	28.762	34.951	0.27256	103.5	63.153	0.77878	0.78191	0.21809	0.43617	0.842	TRUE
AC_000161.1:60806004-60806024	ELMO1	28.762	25.394/38.009/34.951	28.762	34.951	0.27256	50.345	63.153	0.77878	0.78191	0.21809	0.43617	0.842	TRUE
AC_000181.1:3677245-3677265	TSHZ1	60.307	57.136/48.375/51.334	60.307	51.334	-0.22831	21.21	132.83	0.77857	0.21812	0.78188	0.43623	0.84201	FALSE
AC_000172.1:63774020-63774040	LOC614914	60.307	54.597/38.873/51.334	60.307	51.334	-0.22831	82.965	132.83	0.77857	0.21812	0.78188	0.43623	0.84201	FALSE
AC_000180.1:25628387-25628407	BTNL2	60.307	69.833/40.6/51.334	60.307	51.334	-0.22831	228.71	132.83	0.77857	0.21812	0.78188	0.43623	0.84201	FALSE
AC_000170.1:27028201-27028220	GJD4	60.307	55.866/50.103/51.334	60.307	51.334	-0.22831	11.029	132.83	0.77857	0.21812	0.78188	0.43623	0.84201	FALSE
AC_000160.1:113859361-113859380	USP40	60.307	53.327/49.239/51.334	60.307	51.334	-0.22831	4.1809	132.83	0.77857	0.21812	0.78188	0.43623	0.84201	FALSE
AC_000158.1:151009641-151009660	PIGP	60.307	67.294/37.145/51.334	60.307	51.334	-0.22831	228.02	132.83	0.77857	0.21812	0.78188	0.43623	0.84201	FALSE
AC_000178.1:48321272-48321292	TTC6	21.34	26.664/36.281/20.752	21.34	26.664	0.30838	63.723	46.796	0.77827	0.7816	0.2184	0.43681	0.84261	TRUE
AC_000168.1:99568374-99568393	DOLPP1	21.34	26.664/33.69/22.937	21.34	26.664	0.30838	31.629	46.796	0.77827	0.7816	0.2184	0.43681	0.84261	TRUE
AC_000159.1:131465889-131465909	LOC789612	21.34	26.664/38.009/25.121	21.34	26.664	0.30838	65.549	46.796	0.77827	0.7816	0.2184	0.43681	0.84261	TRUE
AC_000162.1:113213514-113213534	DESI1	21.34	26.664/31.098/17.475	21.34	26.664	0.30838	52.044	46.796	0.77827	0.7816	0.2184	0.43681	0.84261	TRUE
AC_000165.1:59695087-59695107	DNAJB5	21.34	26.664/30.234/18.568	21.34	26.664	0.30838	39.147	46.796	0.77827	0.7816	0.2184	0.43681	0.84261	TRUE
AC_000178.1:27611739-27611758	STARD5	21.34	26.664/27.643/19.66	21.34	26.664	0.30838	25.005	46.796	0.77827	0.7816	0.2184	0.43681	0.84261	TRUE
AC_000160.1:112177196-112177215	C3H1orf94	21.34	26.664/28.507/24.029	21.34	26.664	0.30838	5.1697	46.796	0.77827	0.7816	0.2184	0.43681	0.84261	TRUE
AC_000164.1:43402437-43402457	LOC616938	21.34	26.664/25.915/53.519	21.34	26.664	0.30838	360.88	46.796	0.77827	0.7816	0.2184	0.43681	0.84261	TRUE
AC_000171.1:78643983-78644003	WWP1	21.34	26.664/23.324/27.305	21.34	26.664	0.30838	5.7833	46.796	0.77827	0.7816	0.2184	0.43681	0.84261	TRUE
AC_000164.1:47950524-47950543	TXNDC15	21.34	26.664/22.46/51.334	21.34	26.664	0.30838	313.16	46.796	0.77827	0.7816	0.2184	0.43681	0.84261	TRUE
AC_000164.1:5012968-5012987	MAST3	21.34	26.664/27.643/14.199	21.34	26.664	0.30838	78.164	46.796	0.77827	0.7816	0.2184	0.43681	0.84261	TRUE
AC_000160.1:43178438-43178457	RTCA	21.34	26.664/31.962/9.8299	21.34	26.664	0.30838	155.72	46.796	0.77827	0.7816	0.2184	0.43681	0.84261	TRUE
AC_000168.1:90025247-90025266	RSAD2	21.34	26.664/15.549/30.582	21.34	26.664	0.30838	69.442	46.796	0.77827	0.7816	0.2184	0.43681	0.84261	TRUE
AC_000173.1:65102217-65102236	RNASEL	21.34	26.664/33.69/22.937	21.34	26.664	0.30838	31.629	46.796	0.77827	0.7816	0.2184	0.43681	0.84261	TRUE
AC_000163.1:18568753-18568773	SGMS2	21.34	26.664/32.826/17.475	21.34	26.664	0.30838	61.198	46.796	0.77827	0.7816	0.2184	0.43681	0.84261	TRUE
AC_000164.1:21386292-21386311	ZFR2	21.34	26.664/31.098/18.568	21.34	26.664	0.30838	42.605	46.796	0.77827	0.7816	0.2184	0.43681	0.84261	TRUE
AC_000187.1:132128178-132128198	CDKL5	21.34	26.664/26.779/21.844	21.34	26.664	0.30838	11.619	46.796	0.77827	0.7816	0.2184	0.43681	0.84261	TRUE
AC_000175.1:51761055-51761075	LOC100336941	21.34	26.664/30.234/22.937	21.34	26.664	0.30838	13.321	46.796	0.77827	0.7816	0.2184	0.43681	0.84261	TRUE
AC_000168.1:103526497-103526517	UBAC1	21.34	26.664/26.779/14.199	21.34	26.664	0.30838	77.691	46.796	0.77827	0.7816	0.2184	0.43681	0.84261	TRUE
AC_000163.1:100000674-100000694	HELQ	21.34	26.664/22.46/27.305	21.34	26.664	0.30838	9.0415	46.796	0.77827	0.7816	0.2184	0.43681	0.84261	TRUE
AC_000180.1:31589073-31589092	HIST1H2AC	21.34	26.664/16.413/27.305	21.34	26.664	0.30838	52.743	46.796	0.77827	0.7816	0.2184	0.43681	0.84261	TRUE
AC_000163.1:108611024-108611043	POLN	21.34	26.664/26.779/25.121	21.34	26.664	0.30838	1.1964	46.796	0.77827	0.7816	0.2184	0.43681	0.84261	TRUE
AC_000163.1:86407242-86407262	MGC152010	21.34	26.664/33.69/10.922	21.34	26.664	0.30838	148.58	46.796	0.77827	0.7816	0.2184	0.43681	0.84261	TRUE
AC_000175.1:36916500-36916520	NQO1	21.34	26.664/19.868/30.582	21.34	26.664	0.30838	30.765	46.796	0.77827	0.7816	0.2184	0.43681	0.84261	TRUE
AC_000178.1:35029595-35029615	STOML1	21.34	26.664/23.324/45.873	21.34	26.664	0.30838	190.08	46.796	0.77827	0.7816	0.2184	0.43681	0.84261	TRUE
AC_000172.1:34941960-34941979	SAAL1	21.34	26.664/38.873/21.844	21.34	26.664	0.30838	86.146	46.796	0.77827	0.7816	0.2184	0.43681	0.84261	TRUE
AC_000175.1:57538028-57538047	LOC615876	21.34	26.664/38.009/17.475	21.34	26.664	0.30838	106.57	46.796	0.77827	0.7816	0.2184	0.43681	0.84261	TRUE
AC_000175.1:56004773-56004793	GYS1	21.34	26.664/25.051/33.859	21.34	26.664	0.30838	27.185	46.796	0.77827	0.7816	0.2184	0.43681	0.84261	TRUE
AC_000164.1:18973138-18973157	GPR108	71.441	82.53/81.201/69.902	71.441	81.201	0.18235	64.718	157.47	0.77775	0.78164	0.21836	0.43671	0.84261	TRUE
nc_guide303711	nc_guide303711	71.441	54.597/81.201/88.469	71.441	81.201	0.18235	380.31	157.47	0.77775	0.78164	0.21836	0.43671	0.84261	TRUE
AC_000179.1:46902100-46902120	CACNA2D3	17.628	10.158/22.46/26.213	17.628	22.46	0.33269	82.717	38.627	0.77739	0.78104	0.21896	0.43793	0.84325	TRUE
AC_000176.1:6457628-6457647	PCTP	17.628	15.236/22.46/24.029	17.628	22.46	0.33269	27.321	38.627	0.77739	0.78104	0.21896	0.43793	0.84325	TRUE
AC_000161.1:107396201-107396221	TAS2R39	17.628	17.776/22.46/30.582	17.628	22.46	0.33269	43.956	38.627	0.77739	0.78104	0.21896	0.43793	0.84325	TRUE
AC_000158.1:151610667-151610687	KCNJ6	17.628	16.506/22.46/22.937	17.628	22.46	0.33269	17.838	38.627	0.77739	0.78104	0.21896	0.43793	0.84325	TRUE
AC_000164.1:18935814-18935834	VAV1	17.628	24.124/22.46/20.752	17.628	22.46	0.33269	2.8431	38.627	0.77739	0.78104	0.21896	0.43793	0.84325	TRUE
AC_000164.1:43382474-43382494	LOC511141	17.628	30.473/22.46/16.383	17.628	22.46	0.33269	50.565	38.627	0.77739	0.78104	0.21896	0.43793	0.84325	TRUE
AC_000161.1:65919450-65919470	FAM188B	17.628	11.427/22.46/31.674	17.628	22.46	0.33269	103.31	38.627	0.77739	0.78104	0.21896	0.43793	0.84325	TRUE
AC_000158.1:82483922-82483941	EHHADH	17.628	22.854/22.46/20.752	17.628	22.46	0.33269	1.536	38.627	0.77739	0.78104	0.21896	0.43793	0.84325	TRUE
AC_000168.1:103318853-103318872	GLT6D1	17.628	11.427/22.46/29.49	17.628	22.46	0.33269	85.57	38.627	0.77739	0.78104	0.21896	0.43793	0.84325	TRUE
AC_000172.1:84334691-84334710	STX3	17.628	13.967/22.46/25.121	17.628	22.46	0.33269	39.608	38.627	0.77739	0.78104	0.21896	0.43793	0.84325	TRUE
AC_000180.1:7424832-7424851	TAPBP	17.628	12.697/22.46/32.766	17.628	22.46	0.33269	100.77	38.627	0.77739	0.78104	0.21896	0.43793	0.84325	TRUE
AC_000162.1:94393866-94393885	DERA	82.575	59.675/96.75/72.086	82.575	72.086	-0.19347	381.17	182.12	0.77721	0.21852	0.78148	0.43704	0.84282	FALSE
AC_000160.1:33135061-33135080	LAMTOR5	82.575	72.372/56.15/72.086	82.575	72.086	-0.19347	127.03	182.12	0.77721	0.21852	0.78148	0.43704	0.84282	FALSE
AC_000166.1:18690729-18690748	IRAK1BP1	82.575	78.721/65.652/72.086	82.575	72.086	-0.19347	42.71	182.12	0.77721	0.21852	0.78148	0.43704	0.84282	FALSE
AC_000160.1:17884521-17884541	IVL	20.412	15.236/26.779/13.107	20.412	15.236	-0.39918	68.885	44.753	0.77665	0.21868	0.78132	0.43736	0.84282	FALSE
AC_000159.1:128639235-128639254	RUNX3	20.412	15.236/13.821/16.383	20.412	15.236	-0.39918	1.6586	44.753	0.77665	0.21868	0.78132	0.43736	0.84282	FALSE
AC_000175.1:39441259-39441278	AP1G1	20.412	15.236/8.6384/25.121	20.412	15.236	-0.39918	70.619	44.753	0.77665	0.21868	0.78132	0.43736	0.84282	FALSE
AC_000160.1:114125430-114125450	HJURP	20.412	15.236/12.958/20.752	20.412	15.236	-0.39918	17.808	44.753	0.77665	0.21868	0.78132	0.43736	0.84282	FALSE
AC_000167.1:36807429-36807448	EXD1	20.412	15.236/25.915/5.4611	20.412	15.236	-0.39918	104.8	44.753	0.77665	0.21868	0.78132	0.43736	0.84282	FALSE
AC_000164.1:64996743-64996762	G3BP1	20.412	15.236/14.685/15.291	20.412	15.236	-0.39918	0.15331	44.753	0.77665	0.21868	0.78132	0.43736	0.84282	FALSE
AC_000171.1:20980243-20980263	SPIDR	20.412	15.236/6.0469/26.213	20.412	15.236	-0.39918	102.47	44.753	0.77665	0.21868	0.78132	0.43736	0.84282	FALSE
AC_000165.1:83551703-83551722	PTCH1	20.412	15.236/17.277/12.014	20.412	15.236	-0.39918	7.2722	44.753	0.77665	0.21868	0.78132	0.43736	0.84282	FALSE
AC_000160.1:104379980-104380000	RIMKLA	20.412	15.236/12.094/21.844	20.412	15.236	-0.39918	26.771	44.753	0.77665	0.21868	0.78132	0.43736	0.84282	FALSE
AC_000187.1:50707282-50707301	LOC101902960	20.412	15.236/13.821/17.475	20.412	15.236	-0.39918	3.5078	44.753	0.77665	0.21868	0.78132	0.43736	0.84282	FALSE
AC_000168.1:82985612-82985632	NBAS	20.412	15.236/15.549/13.107	20.412	15.236	-0.39918	2.3168	44.753	0.77665	0.21868	0.78132	0.43736	0.84282	FALSE
AC_000164.1:39940312-39940331	FGFR4	20.412	15.236/14.685/18.568	20.412	15.236	-0.39918	5.7008	44.753	0.77665	0.21868	0.78132	0.43736	0.84282	FALSE
AC_000179.1:46611847-46611867	LRTM1	20.412	15.236/12.094/16.383	20.412	15.236	-0.39918	5.5955	44.753	0.77665	0.21868	0.78132	0.43736	0.84282	FALSE
AC_000172.1:30480585-30480604	USP2	20.412	15.236/20.732/9.8299	20.412	15.236	-0.39918	29.717	44.753	0.77665	0.21868	0.78132	0.43736	0.84282	FALSE
AC_000167.1:28085377-28085396	LOC515694	20.412	15.236/26.779/12.014	20.412	15.236	-0.39918	71.808	44.753	0.77665	0.21868	0.78132	0.43736	0.84282	FALSE
AC_000176.1:40868437-40868456	ZPBP2	20.412	15.236/12.094/20.752	20.412	15.236	-0.39918	20.15	44.753	0.77665	0.21868	0.78132	0.43736	0.84282	FALSE
AC_000185.1:28483667-28483687	DDIT4	20.412	15.236/11.23/19.66	20.412	15.236	-0.39918	17.81	44.753	0.77665	0.21868	0.78132	0.43736	0.84282	FALSE
nc_guide356417	nc_guide356417	20.412	15.236/13.821/19.66	20.412	15.236	-0.39918	10.785	44.753	0.77665	0.21868	0.78132	0.43736	0.84282	FALSE
AC_000167.1:102147688-102147708	FOXN3	20.412	15.236/12.958/17.475	20.412	15.236	-0.39918	5.1031	44.753	0.77665	0.21868	0.78132	0.43736	0.84282	FALSE
AC_000183.1:40330933-40330952	MCMBP	20.412	15.236/17.277/13.107	20.412	15.236	-0.39918	4.3497	44.753	0.77665	0.21868	0.78132	0.43736	0.84282	FALSE
AC_000158.1:83439871-83439891	POLR2H	32.473	25.394/25.915/32.766	32.473	25.915	-0.31459	23.606	71.338	0.77661	0.21869	0.78131	0.43739	0.84282	FALSE
AC_000169.1:73497168-73497187	LOC101904517	32.473	30.473/25.915/21.844	32.473	25.915	-0.31459	18.671	71.338	0.77661	0.21869	0.78131	0.43739	0.84282	FALSE
AC_000158.1:57240444-57240464	TMPRSS7	32.473	29.203/25.915/25.121	32.473	25.915	-0.31459	5.7199	71.338	0.77661	0.21869	0.78131	0.43739	0.84282	FALSE
AC_000172.1:44267324-44267343	AKIP1	32.473	27.933/25.915/25.121	32.473	25.915	-0.31459	2.3516	71.338	0.77661	0.21869	0.78131	0.43739	0.84282	FALSE
AC_000181.1:3677963-3677983	TSHZ1	32.473	26.664/25.915/21.844	32.473	25.915	-0.31459	8.566	71.338	0.77661	0.21869	0.78131	0.43739	0.84282	FALSE
AC_000162.1:46324708-46324728	DYRK2	32.473	26.664/25.915/22.937	32.473	25.915	-0.31459	4.7162	71.338	0.77661	0.21869	0.78131	0.43739	0.84282	FALSE
AC_000187.1:96099202-96099222	IQSEC2	32.473	24.124/25.915/38.228	32.473	25.915	-0.31459	77.401	71.338	0.77661	0.21869	0.78131	0.43739	0.84282	FALSE
AC_000186.1:28330510-28330530	LOC617011	32.473	25.394/25.915/34.951	32.473	25.915	-0.31459	40.958	71.338	0.77661	0.21869	0.78131	0.43739	0.84282	FALSE
AC_000165.1:72580399-72580418	ADAM7	32.473	21.585/25.915/34.951	32.473	25.915	-0.31459	50.198	71.338	0.77661	0.21869	0.78131	0.43739	0.84282	FALSE
AC_000177.1:71501718-71501738	TRIP13	32.473	22.854/25.915/30.582	32.473	25.915	-0.31459	15.574	71.338	0.77661	0.21869	0.78131	0.43739	0.84282	FALSE
AC_000168.1:43520042-43520062	REL	32.473	27.933/25.915/22.937	32.473	25.915	-0.31459	6.4724	71.338	0.77661	0.21869	0.78131	0.43739	0.84282	FALSE
AC_000158.1:97309006-97309025	EIF5A2	32.473	26.664/25.915/20.752	32.473	25.915	-0.31459	13.609	71.338	0.77661	0.21869	0.78131	0.43739	0.84282	FALSE
AC_000167.1:20852416-20852435	FITM1	32.473	15.236/25.915/26.213	32.473	25.915	-0.31459	57.064	71.338	0.77661	0.21869	0.78131	0.43739	0.84282	FALSE
AC_000161.1:113503567-113503586	ZNF862	32.473	30.473/25.915/25.121	32.473	25.915	-0.31459	10.7	71.338	0.77661	0.21869	0.78131	0.43739	0.84282	FALSE
AC_000158.1:78038870-78038890	TP63	32.473	20.315/25.915/42.596	32.473	25.915	-0.31459	154.81	71.338	0.77661	0.21869	0.78131	0.43739	0.84282	FALSE
AC_000160.1:10030728-10030747	DUSP23	32.473	26.664/25.915/20.752	32.473	25.915	-0.31459	13.609	71.338	0.77661	0.21869	0.78131	0.43739	0.84282	FALSE
AC_000176.1:42664689-42664708	NT5C3B	32.473	15.236/25.915/43.689	32.473	25.915	-0.31459	214.97	71.338	0.77661	0.21869	0.78131	0.43739	0.84282	FALSE
AC_000158.1:71524987-71525006	TM4SF19	31.545	29.203/38.009/46.965	31.545	38.009	0.26135	78.881	69.292	0.77648	0.78125	0.21875	0.4375	0.84282	TRUE
AC_000175.1:13348329-13348348	SLC7A5	31.545	35.551/38.009/62.256	31.545	38.009	0.26135	296.99	69.292	0.77648	0.78125	0.21875	0.4375	0.84282	TRUE
AC_000162.1:34547211-34547231	ARID2	31.545	38.091/38.009/31.674	31.545	38.009	0.26135	20.068	69.292	0.77648	0.78125	0.21875	0.4375	0.84282	TRUE
AC_000164.1:10709033-10709053	LOC104968437	31.545	41.9/38.009/37.135	31.545	38.009	0.26135	7.951	69.292	0.77648	0.78125	0.21875	0.4375	0.84282	TRUE
AC_000175.1:46677145-46677165	ARHGAP33	31.545	33.012/38.009/58.98	31.545	38.009	0.26135	232.37	69.292	0.77648	0.78125	0.21875	0.4375	0.84282	TRUE
AC_000162.1:103773767-103773786	C1S	31.545	29.203/38.009/51.334	31.545	38.009	0.26135	127.55	69.292	0.77648	0.78125	0.21875	0.4375	0.84282	TRUE
AC_000164.1:19003549-19003568	C3	31.545	38.091/38.009/24.029	31.545	38.009	0.26135	97.726	69.292	0.77648	0.78125	0.21875	0.4375	0.84282	TRUE
AC_000167.1:69283273-69283292	TMEM260	31.545	39.36/38.009/31.674	31.545	38.009	0.26135	20.977	69.292	0.77648	0.78125	0.21875	0.4375	0.84282	TRUE
AC_000163.1:92645636-92645656	CXCL11	31.545	31.742/38.009/39.32	31.545	38.009	0.26135	20.495	69.292	0.77648	0.78125	0.21875	0.4375	0.84282	TRUE
AC_000176.1:48417698-48417717	CYB561	31.545	35.551/38.009/43.689	31.545	38.009	0.26135	19.149	69.292	0.77648	0.78125	0.21875	0.4375	0.84282	TRUE
AC_000164.1:33089839-33089858	LOX	31.545	39.36/38.009/36.043	31.545	38.009	0.26135	2.8455	69.292	0.77648	0.78125	0.21875	0.4375	0.84282	TRUE
AC_000164.1:111089807-111089827	PJA2	31.545	45.709/38.009/33.859	31.545	38.009	0.26135	38.257	69.292	0.77648	0.78125	0.21875	0.4375	0.84282	TRUE
AC_000164.1:14560726-14560746	OR7G3	31.545	60.945/38.009/24.029	31.545	38.009	0.26135	360.76	69.292	0.77648	0.78125	0.21875	0.4375	0.84282	TRUE
AC_000171.1:76643-76663	LOC107131383	31.545	34.282/38.009/45.873	31.545	38.009	0.26135	37.868	69.292	0.77648	0.78125	0.21875	0.4375	0.84282	TRUE
AC_000183.1:20911357-20911376	LOC511498	31.545	26.664/38.009/41.504	31.545	38.009	0.26135	70.468	69.292	0.77648	0.78125	0.21875	0.4375	0.84282	TRUE
AC_000180.1:7678317-7678336	LOC100847319	31.545	38.091/38.009/33.859	31.545	38.009	0.26135	8.6157	69.292	0.77648	0.78125	0.21875	0.4375	0.84282	TRUE
AC_000175.1:2396608-2396628	ZNRF1	31.545	43.17/38.009/20.752	31.545	38.009	0.26135	162.22	69.292	0.77648	0.78125	0.21875	0.4375	0.84282	TRUE
AC_000187.1:85470301-85470321	ARR3	31.545	43.17/38.009/34.951	31.545	38.009	0.26135	17.991	69.292	0.77648	0.78125	0.21875	0.4375	0.84282	TRUE
AC_000174.1:45162484-45162504	ZNF10	31.545	35.551/38.009/48.057	31.545	38.009	0.26135	53.506	69.292	0.77648	0.78125	0.21875	0.4375	0.84282	TRUE
AC_000173.1:81318754-81318774	CAMSAP2	31.545	33.012/38.009/40.412	31.545	38.009	0.26135	15.372	69.292	0.77648	0.78125	0.21875	0.4375	0.84282	TRUE
AC_000187.1:32678051-32678070	LOC101903082	31.545	54.597/38.009/32.766	31.545	38.009	0.26135	151.32	69.292	0.77648	0.78125	0.21875	0.4375	0.84282	TRUE
AC_000160.1:62693833-62693853	ADGRL2	31.545	49.518/38.009/32.766	31.545	38.009	0.26135	79.97	69.292	0.77648	0.78125	0.21875	0.4375	0.84282	TRUE
AC_000173.1:29986582-29986602	MIXL1	31.545	29.203/38.009/41.504	31.545	38.009	0.26135	44.882	69.292	0.77648	0.78125	0.21875	0.4375	0.84282	TRUE
AC_000172.1:63369270-63369290	PAX6	31.545	30.473/38.009/39.32	31.545	38.009	0.26135	29.258	69.292	0.77648	0.78125	0.21875	0.4375	0.84282	TRUE
AC_000182.1:1391749-1391769	FAHD1	31.545	50.788/38.009/36.043	31.545	38.009	0.26135	83.58	69.292	0.77648	0.78125	0.21875	0.4375	0.84282	TRUE
AC_000172.1:50756508-50756527	LOC782692	31.545	21.585/38.009/53.519	31.545	38.009	0.26135	255.15	69.292	0.77648	0.78125	0.21875	0.4375	0.84282	TRUE
AC_000159.1:92351678-92351697	CD28	76.08	66.024/47.511/80.824	76.08	66.024	-0.20168	280.88	167.74	0.77646	0.21874	0.78126	0.43748	0.84282	FALSE
AC_000163.1:99019997-99020017	ENOPH1	53.813	60.945/72.563/62.256	53.813	62.256	0.2067	53.969	118.47	0.77574	0.78105	0.21895	0.4379	0.84325	TRUE
AC_000169.1:89308887-89308906	ANKRD10	53.813	49.518/67.38/62.256	53.813	62.256	0.2067	94.256	118.47	0.77574	0.78105	0.21895	0.4379	0.84325	TRUE
AC_000159.1:27380421-27380440	NOSTRIN	53.813	69.833/60.469/62.256	53.813	62.256	0.2067	30.301	118.47	0.77574	0.78105	0.21895	0.4379	0.84325	TRUE
AC_000187.1:101491433-101491453	ASB12	53.813	50.788/64.788/62.256	53.813	62.256	0.2067	68.97	118.47	0.77574	0.78105	0.21895	0.4379	0.84325	TRUE
AC_000186.1:41471839-41471858	ASRGL1	53.813	48.248/63.06/62.256	53.813	62.256	0.2067	98.436	118.47	0.77574	0.78105	0.21895	0.4379	0.84325	TRUE
AC_000158.1:143834407-143834426	UMODL1	53.813	66.024/54.422/62.256	53.813	62.256	0.2067	37.786	118.47	0.77574	0.78105	0.21895	0.4379	0.84325	TRUE
AC_000163.1:100112966-100112986	GPAT3	53.813	57.136/72.563/62.256	53.813	62.256	0.2067	66.218	118.47	0.77574	0.78105	0.21895	0.4379	0.84325	TRUE
AC_000183.1:16368333-16368352	CYP2C19	53.813	68.563/38.873/62.256	53.813	62.256	0.2067	293.28	118.47	0.77574	0.78105	0.21895	0.4379	0.84325	TRUE
AC_000174.1:29108509-29108528	C17H4orf33	53.813	57.136/63.924/62.256	53.813	62.256	0.2067	14.499	118.47	0.77574	0.78105	0.21895	0.4379	0.84325	TRUE
AC_000168.1:68512817-68512837	TIA1	53.813	43.17/63.06/62.256	53.813	62.256	0.2067	182.48	118.47	0.77574	0.78105	0.21895	0.4379	0.84325	TRUE
AC_000175.1:55937097-55937116	TULP2	53.813	54.597/76.018/62.256	53.813	62.256	0.2067	124.03	118.47	0.77574	0.78105	0.21895	0.4379	0.84325	TRUE
AC_000172.1:49527938-49527957	LOC788881	53.813	46.979/63.06/62.256	53.813	62.256	0.2067	117.03	118.47	0.77574	0.78105	0.21895	0.4379	0.84325	TRUE
AC_000172.1:48274840-48274860	LOC100337457	59.38	77.451/68.243/65.533	59.38	68.243	0.19761	46.065	130.78	0.77507	0.78085	0.21915	0.4383	0.84391	TRUE
AC_000175.1:35271621-35271640	CTCF	59.38	72.372/68.243/62.256	59.38	68.243	0.19761	26.447	130.78	0.77507	0.78085	0.21915	0.4383	0.84391	TRUE
AC_000172.1:44233071-44233091	TMEM9B	59.38	77.451/68.243/56.795	59.38	68.243	0.19761	107.92	130.78	0.77507	0.78085	0.21915	0.4383	0.84391	TRUE
AC_000161.1:17124830-17124850	GLCCI1	93.709	109.19/85.52/104.85	93.709	104.85	0.16049	196.29	206.79	0.77497	0.78082	0.21918	0.43836	0.84401	TRUE
AC_000166.1:9608162-9608182	COL9A1	51.957	33.012/44.92/43.689	51.957	43.689	-0.24492	57.753	114.37	0.77318	0.21971	0.78029	0.43942	0.84525	FALSE
AC_000187.1:91234065-91234084	TIMP1	51.957	39.36/52.694/43.689	51.957	43.689	-0.24492	49.917	114.37	0.77318	0.21971	0.78029	0.43942	0.84525	FALSE
AC_000177.1:63077538-63077558	CMBL	51.957	39.36/54.422/43.689	51.957	43.689	-0.24492	66.968	114.37	0.77318	0.21971	0.78029	0.43942	0.84525	FALSE
AC_000163.1:44668888-44668908	LOC107132564	51.957	54.597/42.328/43.689	51.957	43.689	-0.24492	60.419	114.37	0.77318	0.21971	0.78029	0.43942	0.84525	FALSE
AC_000164.1:59302419-59302439	PLAC8L1	51.957	50.788/30.234/43.689	51.957	43.689	-0.24492	115.71	114.37	0.77318	0.21971	0.78029	0.43942	0.84525	FALSE
AC_000160.1:117847954-117847974	LRRFIP1	51.957	58.406/40.6/43.689	51.957	43.689	-0.24492	113.07	114.37	0.77318	0.21971	0.78029	0.43942	0.84525	FALSE
AC_000160.1:19114038-19114058	CELF3	51.957	40.63/55.286/43.689	51.957	43.689	-0.24492	71.924	114.37	0.77318	0.21971	0.78029	0.43942	0.84525	FALSE
AC_000164.1:12753431-12753450	IL27RA	51.957	58.406/40.6/43.689	51.957	43.689	-0.24492	113.07	114.37	0.77318	0.21971	0.78029	0.43942	0.84525	FALSE
AC_000180.1:19202103-19202122	CLIC5	51.957	44.439/26.779/43.689	51.957	43.689	-0.24492	143.25	114.37	0.77318	0.21971	0.78029	0.43942	0.84525	FALSE
AC_000170.1:60231090-60231110	SIRPB2	51.957	38.091/51.83/43.689	51.957	43.689	-0.24492	48.812	114.37	0.77318	0.21971	0.78029	0.43942	0.84525	FALSE
AC_000172.1:47809902-47809921	OR52E8	51.957	39.36/46.647/43.689	51.957	43.689	-0.24492	13.744	114.37	0.77318	0.21971	0.78029	0.43942	0.84525	FALSE
AC_000161.1:30481554-30481573	DNAH11	51.957	36.821/47.511/43.689	51.957	43.689	-0.24492	30.888	114.37	0.77318	0.21971	0.78029	0.43942	0.84525	FALSE
AC_000164.1:62042943-62042963	HTR4	51.957	50.788/40.6/43.689	51.957	43.689	-0.24492	29.966	114.37	0.77318	0.21971	0.78029	0.43942	0.84525	FALSE
AC_000160.1:92098685-92098704	PARS2	51.957	36.821/49.239/43.689	51.957	43.689	-0.24492	38.984	114.37	0.77318	0.21971	0.78029	0.43942	0.84525	FALSE
AC_000186.1:18946543-18946562	LOC101902328	51.957	43.17/45.784/43.689	51.957	43.689	-0.24492	2.329	114.37	0.77318	0.21971	0.78029	0.43942	0.84525	FALSE
AC_000186.1:45969680-45969700	RPS6KB2	51.957	66.024/39.737/43.689	51.957	43.689	-0.24492	257.24	114.37	0.77318	0.21971	0.78029	0.43942	0.84525	FALSE
AC_000164.1:8999158-8999177	LOC519492	51.957	50.788/30.234/43.689	51.957	43.689	-0.24492	115.71	114.37	0.77318	0.21971	0.78029	0.43942	0.84525	FALSE
AC_000159.1:43584204-43584223	ARL6IP6	51.957	31.742/46.647/43.689	51.957	43.689	-0.24492	75.735	114.37	0.77318	0.21971	0.78029	0.43942	0.84525	FALSE
AC_000162.1:102333107-102333126	LOC751811	33.401	34.282/26.779/26.213	33.401	26.779	-0.30846	28.305	73.385	0.77314	0.21972	0.78028	0.43944	0.84525	FALSE
AC_000184.1:19025891-19025911	VPS37A	33.401	27.933/26.779/20.752	33.401	26.779	-0.30846	18.828	73.385	0.77314	0.21972	0.78028	0.43944	0.84525	FALSE
nc_guide157249	nc_guide157249	33.401	35.551/26.779/26.213	33.401	26.779	-0.30846	38.637	73.385	0.77314	0.21972	0.78028	0.43944	0.84525	FALSE
AC_000166.1:86977160-86977179	SASH1	33.401	44.439/26.779/25.121	33.401	26.779	-0.30846	157.32	73.385	0.77314	0.21972	0.78028	0.43944	0.84525	FALSE
AC_000178.1:22135725-22135744	RCCD1	33.401	25.394/26.779/32.766	33.401	26.779	-0.30846	18.884	73.385	0.77314	0.21972	0.78028	0.43944	0.84525	FALSE
AC_000181.1:812283-812303	PQLC1	33.401	31.742/26.779/25.121	33.401	26.779	-0.30846	13.691	73.385	0.77314	0.21972	0.78028	0.43944	0.84525	FALSE
AC_000181.1:33536230-33536250	RIOK3	33.401	25.394/26.779/32.766	33.401	26.779	-0.30846	18.884	73.385	0.77314	0.21972	0.78028	0.43944	0.84525	FALSE
NW_003100160.1:9136-9155	OR13J1	33.401	12.697/26.779/34.951	33.401	26.779	-0.30846	132.54	73.385	0.77314	0.21972	0.78028	0.43944	0.84525	FALSE
AC_000159.1:22370066-22370086	GPR155	33.401	13.967/26.779/31.674	33.401	26.779	-0.30846	94.061	73.385	0.77314	0.21972	0.78028	0.43944	0.84525	FALSE
AC_000167.1:21686483-21686502	C10H14orf93	33.401	30.473/26.779/24.029	33.401	26.779	-0.30846	10.603	73.385	0.77314	0.21972	0.78028	0.43944	0.84525	FALSE
AC_000164.1:53227279-53227299	HBEGF	33.401	44.439/26.779/22.937	33.401	26.779	-0.30846	163.32	73.385	0.77314	0.21972	0.78028	0.43944	0.84525	FALSE
AC_000172.1:77253676-77253696	CHRM4	33.401	15.236/26.779/30.582	33.401	26.779	-0.30846	73.849	73.385	0.77314	0.21972	0.78028	0.43944	0.84525	FALSE
AC_000169.1:21440224-21440243	ATP7B	33.401	34.282/26.779/25.121	33.401	26.779	-0.30846	29.519	73.385	0.77314	0.21972	0.78028	0.43944	0.84525	FALSE
AC_000165.1:92691285-92691304	LOC530653	33.401	17.776/26.779/37.135	33.401	26.779	-0.30846	94.157	73.385	0.77314	0.21972	0.78028	0.43944	0.84525	FALSE
AC_000166.1:40390229-40390249	METTL24	33.401	22.854/26.779/36.043	33.401	26.779	-0.30846	50.613	73.385	0.77314	0.21972	0.78028	0.43944	0.84525	FALSE
AC_000172.1:78712978-78712998	FNBP4	33.401	30.473/26.779/13.107	33.401	26.779	-0.30846	100.29	73.385	0.77314	0.21972	0.78028	0.43944	0.84525	FALSE
AC_000176.1:20568332-20568351	UNC119	33.401	38.091/26.779/17.475	33.401	26.779	-0.30846	107.26	73.385	0.77314	0.21972	0.78028	0.43944	0.84525	FALSE
AC_000158.1:84385058-84385078	MCF2L2	33.401	34.282/26.779/20.752	33.401	26.779	-0.30846	46.307	73.385	0.77314	0.21972	0.78028	0.43944	0.84525	FALSE
AC_000173.1:63655209-63655229	MR1	33.401	26.664/26.779/39.32	33.401	26.779	-0.30846	78.642	73.385	0.77314	0.21972	0.78028	0.43944	0.84525	FALSE
AC_000179.1:56531817-56531836	TRH	33.401	21.585/26.779/27.305	33.401	26.779	-0.30846	13.629	73.385	0.77314	0.21972	0.78028	0.43944	0.84525	FALSE
AC_000183.1:40004297-40004317	RGS10	66.802	76.181/88.112/75.363	66.802	76.181	0.18692	71.5	147.2	0.77306	0.78026	0.21974	0.43949	0.84525	TRUE
AC_000160.1:1376435-1376454	POU2F1	66.802	76.181/83.792/64.441	66.802	76.181	0.18692	97.886	147.2	0.77306	0.78026	0.21974	0.43949	0.84525	TRUE
AC_000175.1:2136000-2136019	RFWD3	15.773	20.315/25.051/10.922	15.773	20.315	0.34576	55.33	34.544	0.77284	0.77939	0.22061	0.44122	0.84566	TRUE
AC_000165.1:75642775-75642794	STMN4	15.773	20.315/22.46/19.66	15.773	20.315	0.34576	2.5147	34.544	0.77284	0.77939	0.22061	0.44122	0.84566	TRUE
AC_000176.1:41867117-41867136	KRTAP3-1	15.773	20.315/19.004/25.121	15.773	20.315	0.34576	12.407	34.544	0.77284	0.77939	0.22061	0.44122	0.84566	TRUE
AC_000180.1:22387881-22387901	DEFB112	15.773	20.315/14.685/22.937	15.773	20.315	0.34576	19.283	34.544	0.77284	0.77939	0.22061	0.44122	0.84566	TRUE
AC_000160.1:106400682-106400701	COL9A2	15.773	20.315/22.46/18.568	15.773	20.315	0.34576	3.8267	34.544	0.77284	0.77939	0.22061	0.44122	0.84566	TRUE
AC_000183.1:38164106-38164125	EMX2	15.773	20.315/16.413/30.582	15.773	20.315	0.34576	60.319	34.544	0.77284	0.77939	0.22061	0.44122	0.84566	TRUE
AC_000168.1:95853055-95853074	RPL35	15.773	20.315/18.141/27.305	15.773	20.315	0.34576	26.796	34.544	0.77284	0.77939	0.22061	0.44122	0.84566	TRUE
AC_000160.1:59010991-59011010	BCL10	15.773	20.315/26.779/7.6455	15.773	20.315	0.34576	101.15	34.544	0.77284	0.77939	0.22061	0.44122	0.84566	TRUE
AC_000164.1:104544486-104544505	GIN1	15.773	20.315/33.69/12.014	15.773	20.315	0.34576	123.89	34.544	0.77284	0.77939	0.22061	0.44122	0.84566	TRUE
AC_000185.1:1389008-1389027	PGBD5	15.773	20.315/19.004/36.043	15.773	20.315	0.34576	124.54	34.544	0.77284	0.77939	0.22061	0.44122	0.84566	TRUE
AC_000172.1:66808688-66808708	PAMR1	15.773	20.315/20.732/17.475	15.773	20.315	0.34576	4.1187	34.544	0.77284	0.77939	0.22061	0.44122	0.84566	TRUE
AC_000160.1:42408989-42409008	DPH5	15.773	20.315/20.732/19.66	15.773	20.315	0.34576	0.30161	34.544	0.77284	0.77939	0.22061	0.44122	0.84566	TRUE
AC_000166.1:50928354-50928374	CCNC	15.773	20.315/22.46/12.014	15.773	20.315	0.34576	36.751	34.544	0.77284	0.77939	0.22061	0.44122	0.84566	TRUE
AC_000164.1:58938442-58938462	PRELID2	15.773	20.315/26.779/18.568	15.773	20.315	0.34576	22.418	34.544	0.77284	0.77939	0.22061	0.44122	0.84566	TRUE
AC_000161.1:106990920-106990940	EPHB6	15.773	20.315/15.549/28.398	15.773	20.315	0.34576	44.021	34.544	0.77284	0.77939	0.22061	0.44122	0.84566	TRUE
AC_000161.1:30746160-30746179	LOC497208	15.773	20.315/17.277/24.029	15.773	20.315	0.34576	11.511	34.544	0.77284	0.77939	0.22061	0.44122	0.84566	TRUE
AC_000166.1:88064347-88064366	NUP43	15.773	20.315/27.643/19.66	15.773	20.315	0.34576	27.063	34.544	0.77284	0.77939	0.22061	0.44122	0.84566	TRUE
AC_000165.1:46161234-46161254	PTAR1	15.773	20.315/27.643/18.568	15.773	20.315	0.34576	28.375	34.544	0.77284	0.77939	0.22061	0.44122	0.84566	TRUE
NW_003100689.1:13113-13133	SESTD1_NW_003100689.1	15.773	20.315/19.004/20.752	15.773	20.315	0.34576	0.95431	34.544	0.77284	0.77939	0.22061	0.44122	0.84566	TRUE
AC_000166.1:75242658-75242677	MTFR2	15.773	20.315/24.188/9.8299	15.773	20.315	0.34576	62.467	34.544	0.77284	0.77939	0.22061	0.44122	0.84566	TRUE
AC_000176.1:23658015-23658035	HIC1	15.773	20.315/13.821/22.937	15.773	20.315	0.34576	24.52	34.544	0.77284	0.77939	0.22061	0.44122	0.84566	TRUE
AC_000176.1:21733447-21733466	EFCAB5	64.947	44.439/82.929/55.703	64.947	55.703	-0.21787	434.05	143.1	0.77272	0.21984	0.78016	0.43969	0.84525	FALSE
AC_000158.1:136832589-136832609	LOC104971055	64.947	63.485/44.92/55.703	64.947	55.703	-0.21787	88.416	143.1	0.77272	0.21984	0.78016	0.43969	0.84525	FALSE
AC_000164.1:22793569-22793588	MKNK2	64.947	67.294/34.554/55.703	64.947	55.703	-0.21787	290.82	143.1	0.77272	0.21984	0.78016	0.43969	0.84525	FALSE
AC_000187.1:93620788-93620807	SHROOM4	43.607	53.327/35.417/36.043	43.607	36.043	-0.26806	149.56	95.917	0.77233	0.21996	0.78004	0.43992	0.84525	FALSE
AC_000165.1:85318904-85318924	IARS	43.607	26.664/44.056/36.043	43.607	36.043	-0.26806	76.09	95.917	0.77233	0.21996	0.78004	0.43992	0.84525	FALSE
AC_000174.1:71418001-71418021	LIF	43.607	45.709/35.417/36.043	43.607	36.043	-0.26806	46.909	95.917	0.77233	0.21996	0.78004	0.43992	0.84525	FALSE
AC_000175.1:44800992-44801011	LSM14A	43.607	20.315/40.6/36.043	43.607	36.043	-0.26806	134.07	95.917	0.77233	0.21996	0.78004	0.43992	0.84525	FALSE
AC_000180.1:11192339-11192358	TBC1D22B	43.607	35.551/43.192/36.043	43.607	36.043	-0.26806	25.674	95.917	0.77233	0.21996	0.78004	0.43992	0.84525	FALSE
AC_000161.1:113130480-113130500	ZNF212	43.607	33.012/46.647/36.043	43.607	36.043	-0.26806	60.819	95.917	0.77233	0.21996	0.78004	0.43992	0.84525	FALSE
AC_000167.1:21765957-21765976	RBM23	43.607	63.485/29.371/36.043	43.607	36.043	-0.26806	398.78	95.917	0.77233	0.21996	0.78004	0.43992	0.84525	FALSE
AC_000160.1:9409718-9409737	LOC104971425	43.607	45.709/35.417/36.043	43.607	36.043	-0.26806	46.909	95.917	0.77233	0.21996	0.78004	0.43992	0.84525	FALSE
AC_000174.1:64538097-64538117	MAPKAPK5	43.607	24.124/40.6/36.043	43.607	36.043	-0.26806	81.416	95.917	0.77233	0.21996	0.78004	0.43992	0.84525	FALSE
AC_000179.1:11500096-11500115	PLCD1	43.607	29.203/45.784/36.043	43.607	36.043	-0.26806	70.832	95.917	0.77233	0.21996	0.78004	0.43992	0.84525	FALSE
AC_000176.1:43442249-43442269	RAMP2	43.607	50.788/34.554/36.043	43.607	36.043	-0.26806	109.81	95.917	0.77233	0.21996	0.78004	0.43992	0.84525	FALSE
AC_000160.1:26769761-26769780	IGSF3	43.607	25.394/40.6/36.043	43.607	36.043	-0.26806	67.089	95.917	0.77233	0.21996	0.78004	0.43992	0.84525	FALSE
AC_000181.1:36117711-36117730	ADCYAP1	43.607	44.439/27.643/36.043	43.607	36.043	-0.26806	70.529	95.917	0.77233	0.21996	0.78004	0.43992	0.84525	FALSE
AC_000183.1:18755284-18755304	ZFYVE27	43.607	39.36/26.779/36.043	43.607	36.043	-0.26806	48.414	95.917	0.77233	0.21996	0.78004	0.43992	0.84525	FALSE
AC_000164.1:13785883-13785902	KLF1	43.607	36.821/30.234/36.043	43.607	36.043	-0.26806	17.173	95.917	0.77233	0.21996	0.78004	0.43992	0.84525	FALSE
AC_000167.1:92632816-92632836	DIO2	43.607	29.203/37.145/36.043	43.607	36.043	-0.26806	24.002	95.917	0.77233	0.21996	0.78004	0.43992	0.84525	FALSE
AC_000158.1:53618688-53618707	MYH15	43.607	26.664/38.873/36.043	43.607	36.043	-0.26806	47.992	95.917	0.77233	0.21996	0.78004	0.43992	0.84525	FALSE
AC_000169.1:90746518-90746538	TFDP1	43.607	12.697/38.009/36.043	43.607	36.043	-0.26806	274.45	95.917	0.77233	0.21996	0.78004	0.43992	0.84525	FALSE
AC_000167.1:100755532-100755552	GALC	43.607	41.9/26.779/36.043	43.607	36.043	-0.26806	60.062	95.917	0.77233	0.21996	0.78004	0.43992	0.84525	FALSE
AC_000178.1:20528250-20528269	LOC100298625	43.607	48.248/26.779/36.043	43.607	36.043	-0.26806	117.39	95.917	0.77233	0.21996	0.78004	0.43992	0.84525	FALSE
AC_000184.1:26091768-26091787	TEX15	43.607	34.282/48.375/36.043	43.607	36.043	-0.26806	77.589	95.917	0.77233	0.21996	0.78004	0.43992	0.84525	FALSE
AC_000184.1:19029601-19029620	VPS37A	43.607	33.012/52.694/36.043	43.607	36.043	-0.26806	143.22	95.917	0.77233	0.21996	0.78004	0.43992	0.84525	FALSE
AC_000162.1:56288669-56288689	DDIT3	43.607	40.63/22.46/36.043	43.607	36.043	-0.26806	102.77	95.917	0.77233	0.21996	0.78004	0.43992	0.84525	FALSE
AC_000165.1:111922146-111922165	MEGF9	43.607	34.282/41.464/36.043	43.607	36.043	-0.26806	16.246	95.917	0.77233	0.21996	0.78004	0.43992	0.84525	FALSE
AC_000176.1:41954238-41954257	LOC777598	43.607	43.17/33.69/36.043	43.607	36.043	-0.26806	28.162	95.917	0.77233	0.21996	0.78004	0.43992	0.84525	FALSE
AC_000166.1:33619289-33619308	NEPN	41.751	53.327/40.6/49.15	41.751	49.15	0.23027	45.27	91.818	0.7721	0.77997	0.22003	0.44006	0.84525	TRUE
AC_000162.1:88853410-88853430	KCNJ8	41.751	66.024/45.784/49.15	41.751	49.15	0.23027	148.04	91.818	0.7721	0.77997	0.22003	0.44006	0.84525	TRUE
AC_000176.1:6374437-6374456	LOC781298	41.751	33.012/59.605/49.15	41.751	49.15	0.23027	184.87	91.818	0.7721	0.77997	0.22003	0.44006	0.84525	TRUE
AC_000181.1:58710284-58710304	GRP	41.751	29.203/52.694/49.15	41.751	49.15	0.23027	205.22	91.818	0.7721	0.77997	0.22003	0.44006	0.84525	TRUE
AC_000164.1:33312751-33312770	FTMT	41.751	52.057/40.6/49.15	41.751	49.15	0.23027	40.772	91.818	0.7721	0.77997	0.22003	0.44006	0.84525	TRUE
AC_000168.1:94516130-94516150	CRB2	41.751	29.203/57.013/49.15	41.751	49.15	0.23027	229.86	91.818	0.7721	0.77997	0.22003	0.44006	0.84525	TRUE
AC_000176.1:25423721-25423740	UBE2G1	41.751	64.754/48.375/49.15	41.751	49.15	0.23027	122.05	91.818	0.7721	0.77997	0.22003	0.44006	0.84525	TRUE
AC_000161.1:108357298-108357318	LOC508101	41.751	26.664/49.239/49.15	41.751	49.15	0.23027	252.82	91.818	0.7721	0.77997	0.22003	0.44006	0.84525	TRUE
AC_000179.1:48275998-48276018	TKT	41.751	55.866/21.596/49.15	41.751	49.15	0.23027	402.16	91.818	0.7721	0.77997	0.22003	0.44006	0.84525	TRUE
AC_000170.1:78197014-78197033	KCNB1	41.751	41.9/65.652/49.15	41.751	49.15	0.23027	162.44	91.818	0.7721	0.77997	0.22003	0.44006	0.84525	TRUE
AC_000186.1:50710958-50710978	LOC615055	41.751	40.63/64.788/49.15	41.751	49.15	0.23027	158.57	91.818	0.7721	0.77997	0.22003	0.44006	0.84525	TRUE
AC_000179.1:51890983-51891002	UCN2	41.751	54.597/40.6/49.15	41.751	49.15	0.23027	51.38	91.818	0.7721	0.77997	0.22003	0.44006	0.84525	TRUE
AC_000158.1:80675904-80675923	RTP1	41.751	55.866/45.784/49.15	41.751	49.15	0.23027	28.223	91.818	0.7721	0.77997	0.22003	0.44006	0.84525	TRUE
AC_000173.1:65131799-65131818	RGS16	41.751	43.17/65.652/49.15	41.751	49.15	0.23027	154.04	91.818	0.7721	0.77997	0.22003	0.44006	0.84525	TRUE
AC_000171.1:68853690-68853710	MTDH	41.751	46.979/50.967/49.15	41.751	49.15	0.23027	4.0074	91.818	0.7721	0.77997	0.22003	0.44006	0.84525	TRUE
AC_000162.1:30921093-30921112	RHEBL1	41.751	62.215/39.737/49.15	41.751	49.15	0.23027	129.65	91.818	0.7721	0.77997	0.22003	0.44006	0.84525	TRUE
AC_000180.1:22387991-22388011	DEFB112	41.751	39.36/63.924/49.15	41.751	49.15	0.23027	157.06	91.818	0.7721	0.77997	0.22003	0.44006	0.84525	TRUE
AC_000187.1:62503928-62503947	ACSL4	41.751	52.057/37.145/49.15	41.751	49.15	0.23027	76.282	91.818	0.7721	0.77997	0.22003	0.44006	0.84525	TRUE
AC_000186.1:27648906-27648926	LOC509323	41.751	46.979/67.38/49.15	41.751	49.15	0.23027	168.52	91.818	0.7721	0.77997	0.22003	0.44006	0.84525	TRUE
AC_000166.1:34300624-34300644	FAM162B	41.751	77.451/44.056/49.15	41.751	49.15	0.23027	413.46	91.818	0.7721	0.77997	0.22003	0.44006	0.84525	TRUE
AC_000165.1:60443003-60443023	LOC529284	74.225	87.609/65.652/84.101	74.225	84.101	0.17797	176.33	163.63	0.77206	0.77996	0.22004	0.44008	0.84525	TRUE
nc_guide237733	nc_guide237733	90.925	79.991/86.384/69.902	90.925	79.991	-0.18271	71.329	200.62	0.77199	0.22006	0.77994	0.44012	0.84525	FALSE
AC_000167.1:81861709-81861728	SRSF5	90.925	79.991/74.29/83.008	90.925	79.991	-0.18271	20.8	200.62	0.77199	0.22006	0.77994	0.44012	0.84525	FALSE
AC_000162.1:26732164-26732183	PRR13	31.545	27.933/19.868/25.121	31.545	25.121	-0.31725	17.749	69.292	0.77199	0.22006	0.77994	0.44012	0.84525	FALSE
AC_000168.1:67145842-67145861	ARHGAP25	31.545	22.854/38.873/25.121	31.545	25.121	-0.31725	97.125	69.292	0.77199	0.22006	0.77994	0.44012	0.84525	FALSE
AC_000182.1:37433595-37433615	ZKSCAN5	31.545	26.664/18.141/25.121	31.545	25.121	-0.31725	25.552	69.292	0.77199	0.22006	0.77994	0.44012	0.84525	FALSE
AC_000170.1:68119627-68119647	ADIG	31.545	36.821/23.324/25.121	31.545	25.121	-0.31725	70.061	69.292	0.77199	0.22006	0.77994	0.44012	0.84525	FALSE
AC_000162.1:27057835-27057854	SPRYD3	31.545	26.664/18.141/25.121	31.545	25.121	-0.31725	25.552	69.292	0.77199	0.22006	0.77994	0.44012	0.84525	FALSE
AC_000176.1:25769479-25769499	XAF1	31.545	43.17/17.277/25.121	31.545	25.121	-0.31725	193.64	69.292	0.77199	0.22006	0.77994	0.44012	0.84525	FALSE
AC_000174.1:66419822-66419841	SSH1	31.545	10.158/27.643/25.121	31.545	25.121	-0.31725	115.13	69.292	0.77199	0.22006	0.77994	0.44012	0.84525	FALSE
AC_000180.1:27148778-27148798	LOC101904187	31.545	21.585/38.009/25.121	31.545	25.121	-0.31725	89.303	69.292	0.77199	0.22006	0.77994	0.44012	0.84525	FALSE
AC_000164.1:71199730-71199749	ADAM19	31.545	27.933/24.188/25.121	31.545	25.121	-0.31725	4.39	69.292	0.77199	0.22006	0.77994	0.44012	0.84525	FALSE
AC_000172.1:63194527-63194547	ELP4	31.545	26.664/12.958/25.121	31.545	25.121	-0.31725	75.163	69.292	0.77199	0.22006	0.77994	0.44012	0.84525	FALSE
AC_000186.1:37925873-37925893	CD6	31.545	31.742/19.004/25.121	31.545	25.121	-0.31725	40.627	69.292	0.77199	0.22006	0.77994	0.44012	0.84525	FALSE
AC_000162.1:30072614-30072633	AQP6	31.545	8.8878/30.234/25.121	31.545	25.121	-0.31725	144.83	69.292	0.77199	0.22006	0.77994	0.44012	0.84525	FALSE
AC_000158.1:71789647-71789666	NRROS	31.545	27.933/22.46/25.121	31.545	25.121	-0.31725	7.4951	69.292	0.77199	0.22006	0.77994	0.44012	0.84525	FALSE
AC_000159.1:122358167-122358186	PTP4A2	31.545	29.203/21.596/25.121	31.545	25.121	-0.31725	14.544	69.292	0.77199	0.22006	0.77994	0.44012	0.84525	FALSE
AC_000163.1:61312341-61312361	NSUN7	31.545	31.742/25.051/25.121	31.545	25.121	-0.31725	21.923	69.292	0.77199	0.22006	0.77994	0.44012	0.84525	FALSE
AC_000176.1:48859943-48859962	LOC104968494	31.545	40.63/17.277/25.121	31.545	25.121	-0.31725	151.03	69.292	0.77199	0.22006	0.77994	0.44012	0.84525	FALSE
AC_000187.1:39649781-39649800	BGN	31.545	40.63/22.46/25.121	31.545	25.121	-0.31725	123.81	69.292	0.77199	0.22006	0.77994	0.44012	0.84525	FALSE
AC_000182.1:14658628-14658648	LOC515570	31.545	24.124/25.915/25.121	31.545	25.121	-0.31725	0.81224	69.292	0.77199	0.22006	0.77994	0.44012	0.84525	FALSE
AC_000159.1:126121036-126121055	PPP1R8	31.545	22.854/28.507/25.121	31.545	25.121	-0.31725	8.3002	69.292	0.77199	0.22006	0.77994	0.44012	0.84525	FALSE
AC_000171.1:39504828-39504848	LOC100337130	31.545	26.664/22.46/25.121	31.545	25.121	-0.31725	4.7305	69.292	0.77199	0.22006	0.77994	0.44012	0.84525	FALSE
AC_000184.1:41948747-41948766	NKIRAS1	31.545	16.506/33.69/25.121	31.545	25.121	-0.31725	73.821	69.292	0.77199	0.22006	0.77994	0.44012	0.84525	FALSE
AC_000176.1:40925835-40925855	LRRC3C	31.545	30.473/16.413/25.121	31.545	25.121	-0.31725	52.235	69.292	0.77199	0.22006	0.77994	0.44012	0.84525	FALSE
AC_000184.1:33945628-33945647	ADAM32	31.545	16.506/32.826/25.121	31.545	25.121	-0.31725	66.792	69.292	0.77199	0.22006	0.77994	0.44012	0.84525	FALSE
AC_000183.1:21640652-21640672	SLF2	31.545	21.585/36.281/25.121	31.545	25.121	-0.31725	68.529	69.292	0.77199	0.22006	0.77994	0.44012	0.84525	FALSE
AC_000161.1:56129278-56129297	DOCK4	31.545	19.045/33.69/25.121	31.545	25.121	-0.31725	55.169	69.292	0.77199	0.22006	0.77994	0.44012	0.84525	FALSE
AC_000159.1:20848692-20848712	HOXD12	31.545	17.776/42.328/25.121	31.545	25.121	-0.31725	175.02	69.292	0.77199	0.22006	0.77994	0.44012	0.84525	FALSE
AC_000183.1:33095555-33095574	TECTB	53.813	62.215/62.196/65.533	53.813	62.215	0.20575	5.505	118.47	0.77193	0.77992	0.22008	0.44016	0.84525	TRUE
AC_000163.1:98989377-98989397	HNRNPDL	53.813	62.215/75.154/34.951	53.813	62.215	0.20575	455.37	118.47	0.77193	0.77992	0.22008	0.44016	0.84525	TRUE
AC_000168.1:105701084-105701103	ENTPD8	53.813	62.215/67.38/55.703	53.813	62.215	0.20575	34.539	118.47	0.77193	0.77992	0.22008	0.44016	0.84525	TRUE
AC_000160.1:33798028-33798048	LOC615514	53.813	62.215/53.558/80.824	53.813	62.215	0.20575	210.62	118.47	0.77193	0.77992	0.22008	0.44016	0.84525	TRUE
AC_000172.1:51347495-51347515	LOC617417	53.813	62.215/57.013/78.64	53.813	62.215	0.20575	148.41	118.47	0.77193	0.77992	0.22008	0.44016	0.84525	TRUE
AC_000162.1:95458040-95458059	MGP	53.813	62.215/52.694/87.377	53.813	62.215	0.20575	361.89	118.47	0.77193	0.77992	0.22008	0.44016	0.84525	TRUE
AC_000176.1:34714607-34714627	B9D1	53.813	62.215/70.835/51.334	53.813	62.215	0.20575	96.347	118.47	0.77193	0.77992	0.22008	0.44016	0.84525	TRUE
AC_000171.1:44181275-44181294	IL7	53.813	62.215/73.426/61.164	53.813	62.215	0.20575	63.401	118.47	0.77193	0.77992	0.22008	0.44016	0.84525	TRUE
AC_000168.1:107148839-107148858	SCGB1C1	53.813	62.215/63.924/38.228	53.813	62.215	0.20575	289.16	118.47	0.77193	0.77992	0.22008	0.44016	0.84525	TRUE
AC_000171.1:27717867-27717886	CA8	53.813	62.215/52.694/68.81	53.813	62.215	0.20575	67.066	118.47	0.77193	0.77992	0.22008	0.44016	0.84525	TRUE
AC_000164.1:17813873-17813892	CD209	73.297	63.485/77.746/58.98	73.297	63.485	-0.20435	111.84	161.58	0.77193	0.22008	0.77992	0.44016	0.84525	FALSE
AC_000175.1:46177141-46177160	HAMP	73.297	63.485/68.243/60.072	73.297	63.485	-0.20435	17.146	161.58	0.77193	0.22008	0.77992	0.44016	0.84525	FALSE
AC_000163.1:23390414-23390433	MANBA	73.297	63.485/77.746/61.164	73.297	63.485	-0.20435	104.38	161.58	0.77193	0.22008	0.77992	0.44016	0.84525	FALSE
AC_000161.1:108279211-108279230	LOC511400	73.297	63.485/67.38/57.887	73.297	63.485	-0.20435	23.249	161.58	0.77193	0.22008	0.77992	0.44016	0.84525	FALSE
AC_000167.1:36091113-36091133	PHGR1	64.019	68.563/77.746/73.178	64.019	73.178	0.19015	21.079	141.04	0.77127	0.77973	0.22027	0.44055	0.84566	TRUE
AC_000160.1:120797745-120797765	LOC101904288	64.019	63.485/115.75/73.178	64.019	73.178	0.19015	953.35	141.04	0.77127	0.77973	0.22027	0.44055	0.84566	TRUE
AC_000169.1:70407844-70407863	LOC100336951	64.019	87.609/69.107/73.178	64.019	73.178	0.19015	112.4	141.04	0.77127	0.77973	0.22027	0.44055	0.84566	TRUE
AC_000175.1:14615517-14615536	CDK10	27.834	49.518/33.69/33.859	27.834	33.859	0.27374	122.62	61.107	0.77068	0.77951	0.22049	0.44098	0.84566	TRUE
AC_000168.1:40672701-40672721	FANCL	27.834	19.045/57.013/33.859	27.834	33.859	0.27374	377.79	61.107	0.77068	0.77951	0.22049	0.44098	0.84566	TRUE
AC_000175.1:62583662-62583682	KMT5C	27.834	22.854/49.239/33.859	27.834	33.859	0.27374	178.82	61.107	0.77068	0.77951	0.22049	0.44098	0.84566	TRUE
AC_000176.1:43370191-43370211	PLEKHH3	27.834	38.091/31.962/33.859	27.834	33.859	0.27374	10.754	61.107	0.77068	0.77951	0.22049	0.44098	0.84566	TRUE
AC_000176.1:50979192-50979212	SECTM1	27.834	30.473/42.328/33.859	27.834	33.859	0.27374	41.599	61.107	0.77068	0.77951	0.22049	0.44098	0.84566	TRUE
AC_000161.1:71590666-71590685	DFNA5	27.834	39.36/15.549/33.859	27.834	33.859	0.27374	182.75	61.107	0.77068	0.77951	0.22049	0.44098	0.84566	TRUE
AC_000168.1:97606033-97606052	ZBTB43	27.834	36.821/31.962/33.859	27.834	33.859	0.27374	6.1863	61.107	0.77068	0.77951	0.22049	0.44098	0.84566	TRUE
AC_000159.1:125713766-125713785	SESN2	27.834	34.282/29.371/33.859	27.834	33.859	0.27374	10.161	61.107	0.77068	0.77951	0.22049	0.44098	0.84566	TRUE
AC_000158.1:146106369-146106388	LOC107132219	27.834	30.473/40.6/33.859	27.834	33.859	0.27374	28.459	61.107	0.77068	0.77951	0.22049	0.44098	0.84566	TRUE
AC_000172.1:29449351-29449370	CD3E	27.834	30.473/43.192/33.859	27.834	33.859	0.27374	49.288	61.107	0.77068	0.77951	0.22049	0.44098	0.84566	TRUE
AC_000163.1:60763329-60763348	LOC539533	27.834	33.012/45.784/33.859	27.834	33.859	0.27374	71.459	61.107	0.77068	0.77951	0.22049	0.44098	0.84566	TRUE
AC_000166.1:24539192-24539211	LOC524129	27.834	35.551/30.234/33.859	27.834	33.859	0.27374	8.0003	61.107	0.77068	0.77951	0.22049	0.44098	0.84566	TRUE
AC_000162.1:56540973-56540993	SHMT2	27.834	39.36/32.826/33.859	27.834	33.859	0.27374	15.668	61.107	0.77068	0.77951	0.22049	0.44098	0.84566	TRUE
AC_000170.1:65426506-65426526	C13H20orf173	27.834	35.551/21.596/33.859	27.834	33.859	0.27374	76.619	61.107	0.77068	0.77951	0.22049	0.44098	0.84566	TRUE
AC_000162.1:58161841-58161861	LOC526713	27.834	38.091/28.507/33.859	27.834	33.859	0.27374	23.277	61.107	0.77068	0.77951	0.22049	0.44098	0.84566	TRUE
AC_000173.1:75590551-75590571	LAMB3	27.834	26.664/38.009/33.859	27.834	33.859	0.27374	34.498	61.107	0.77068	0.77951	0.22049	0.44098	0.84566	TRUE
AC_000171.1:1446689-1446709	ZNF16	27.834	40.63/29.371/33.859	27.834	33.859	0.27374	32.998	61.107	0.77068	0.77951	0.22049	0.44098	0.84566	TRUE
AC_000172.1:65470782-65470801	CAPRIN1	27.834	26.664/37.145/33.859	27.834	33.859	0.27374	31.286	61.107	0.77068	0.77951	0.22049	0.44098	0.84566	TRUE
AC_000167.1:88765488-88765507	ESRRB	27.834	30.473/40.6/33.859	27.834	33.859	0.27374	28.459	61.107	0.77068	0.77951	0.22049	0.44098	0.84566	TRUE
AC_000179.1:12698918-12698937	SLC25A38	27.834	41.9/27.643/33.859	27.834	33.859	0.27374	51.648	61.107	0.77068	0.77951	0.22049	0.44098	0.84566	TRUE
AC_000175.1:62629682-62629701	BRSK1	27.834	45.709/19.868/33.859	27.834	33.859	0.27374	168.08	61.107	0.77068	0.77951	0.22049	0.44098	0.84566	TRUE
AC_000176.1:33683850-33683869	ZNF286A	27.834	27.933/42.328/33.859	27.834	33.859	0.27374	53.422	61.107	0.77068	0.77951	0.22049	0.44098	0.84566	TRUE
AC_000165.1:39061785-39061804	MLANA	27.834	36.821/31.962/33.859	27.834	33.859	0.27374	6.1863	61.107	0.77068	0.77951	0.22049	0.44098	0.84566	TRUE
AC_000158.1:35730539-35730559	LOC100335242	27.834	36.821/24.188/33.859	27.834	33.859	0.27374	51.154	61.107	0.77068	0.77951	0.22049	0.44098	0.84566	TRUE
AC_000160.1:95760482-95760502	C3H1orf185	27.834	35.551/24.188/33.859	27.834	33.859	0.27374	48.198	61.107	0.77068	0.77951	0.22049	0.44098	0.84566	TRUE
nc_guide272173	nc_guide272173	27.834	39.36/33.69/33.859	27.834	33.859	0.27374	15.149	61.107	0.77068	0.77951	0.22049	0.44098	0.84566	TRUE
AC_000180.1:27525425-27525445	LST1	27.834	25.394/47.511/33.859	27.834	33.859	0.27374	129.02	61.107	0.77068	0.77951	0.22049	0.44098	0.84566	TRUE
AC_000178.1:31415032-31415051	HYKK	75.152	85.069/103.66/75.363	75.152	85.069	0.17661	219.93	165.69	0.77043	0.77948	0.22052	0.44104	0.84566	TRUE
nc_guide5922	nc_guide5922	75.152	85.069/88.112/77.547	75.152	85.069	0.17661	32.918	165.69	0.77043	0.77948	0.22052	0.44104	0.84566	TRUE
AC_000174.1:18699351-18699371	NDUFC1	75.152	85.069/92.431/83.008	75.152	85.069	0.17661	29.22	165.69	0.77043	0.77948	0.22052	0.44104	0.84566	TRUE
AC_000180.1:36133703-36133722	LOC100847951	75.152	85.069/90.703/79.732	75.152	85.069	0.17661	30.115	165.69	0.77043	0.77948	0.22052	0.44104	0.84566	TRUE
AC_000170.1:78677772-78677792	SLC9A8	75.152	85.069/100.21/72.086	75.152	85.069	0.17661	198.83	165.69	0.77043	0.77948	0.22052	0.44104	0.84566	TRUE
AC_000167.1:8696576-8696596	OTP	83.503	93.957/106.25/91.746	83.503	93.957	0.16828	78.03	184.18	0.77034	0.77945	0.22055	0.4411	0.84566	TRUE
AC_000178.1:56689066-56689086	CCDC88C	26.906	36.821/32.826/29.49	26.906	32.826	0.27753	13.545	59.062	0.77025	0.77937	0.22063	0.44125	0.84566	TRUE
AC_000160.1:15361341-15361360	RUSC1	26.906	40.63/32.826/21.844	26.906	32.826	0.27753	90.751	59.062	0.77025	0.77937	0.22063	0.44125	0.84566	TRUE
AC_000171.1:76043170-76043189	DECR1	26.906	38.091/32.826/29.49	26.906	32.826	0.27753	19.424	59.062	0.77025	0.77937	0.22063	0.44125	0.84566	TRUE
AC_000179.1:50569267-50569287	NPRL2	26.906	16.506/32.826/49.15	26.906	32.826	0.27753	266.4	59.062	0.77025	0.77937	0.22063	0.44125	0.84566	TRUE
AC_000172.1:41286728-41286747	DKK3	26.906	17.776/32.826/33.859	26.906	32.826	0.27753	113.79	59.062	0.77025	0.77937	0.22063	0.44125	0.84566	TRUE
AC_000169.1:32720500-32720520	MTIF3	26.906	43.17/32.826/31.674	26.906	32.826	0.27753	54.158	59.062	0.77025	0.77937	0.22063	0.44125	0.84566	TRUE
AC_000162.1:113180149-113180169	PMM1	26.906	48.248/32.826/31.674	26.906	32.826	0.27753	119.59	59.062	0.77025	0.77937	0.22063	0.44125	0.84566	TRUE
AC_000168.1:83656304-83656323	LOC107133461	26.906	34.282/32.826/28.398	26.906	32.826	0.27753	10.865	59.062	0.77025	0.77937	0.22063	0.44125	0.84566	TRUE
AC_000186.1:41398588-41398607	SCGB2A2	26.906	38.091/32.826/22.937	26.906	32.826	0.27753	62.759	59.062	0.77025	0.77937	0.22063	0.44125	0.84566	TRUE
AC_000178.1:27347197-27347217	MESDC1	26.906	35.551/32.826/22.937	26.906	32.826	0.27753	52.614	59.062	0.77025	0.77937	0.22063	0.44125	0.84566	TRUE
AC_000172.1:79315742-79315761	LOC513151	26.906	29.203/32.826/40.412	26.906	32.826	0.27753	35.337	59.062	0.77025	0.77937	0.22063	0.44125	0.84566	TRUE
AC_000180.1:32906288-32906307	KIAA0319	26.906	45.709/32.826/26.213	26.906	32.826	0.27753	104.85	59.062	0.77025	0.77937	0.22063	0.44125	0.84566	TRUE
AC_000185.1:16629322-16629341	CDK1	26.906	33.012/32.826/22.937	26.906	32.826	0.27753	48.917	59.062	0.77025	0.77937	0.22063	0.44125	0.84566	TRUE
AC_000177.1:71154645-71154665	LPCAT1	26.906	16.506/32.826/53.519	26.906	32.826	0.27753	347.26	59.062	0.77025	0.77937	0.22063	0.44125	0.84566	TRUE
AC_000173.1:49269967-49269986	LOC100336635	26.906	22.854/32.826/52.426	26.906	32.826	0.27753	241.8	59.062	0.77025	0.77937	0.22063	0.44125	0.84566	TRUE
AC_000162.1:95530993-95531013	SMCO3	26.906	25.394/32.826/36.043	26.906	32.826	0.27753	32.793	59.062	0.77025	0.77937	0.22063	0.44125	0.84566	TRUE
AC_000173.1:67235824-67235844	EDEM3	26.906	15.236/32.826/38.228	26.906	32.826	0.27753	169.29	59.062	0.77025	0.77937	0.22063	0.44125	0.84566	TRUE
AC_000187.1:125783956-125783975	PCYT1B	26.906	26.664/32.826/56.795	26.906	32.826	0.27753	306.25	59.062	0.77025	0.77937	0.22063	0.44125	0.84566	TRUE
AC_000171.1:19794759-19794779	LOC515601	26.906	43.17/32.826/27.305	26.906	32.826	0.27753	68.733	59.062	0.77025	0.77937	0.22063	0.44125	0.84566	TRUE
AC_000181.1:47246174-47246194	LOC100847542	26.906	35.551/32.826/28.398	26.906	32.826	0.27753	13.519	59.062	0.77025	0.77937	0.22063	0.44125	0.84566	TRUE
AC_000187.1:18772106-18772126	CT55	26.906	30.473/32.826/45.873	26.906	32.826	0.27753	87.883	59.062	0.77025	0.77937	0.22063	0.44125	0.84566	TRUE
AC_000162.1:72077527-72077546	MGC137014	26.906	41.9/32.826/26.213	26.906	32.826	0.27753	63.032	59.062	0.77025	0.77937	0.22063	0.44125	0.84566	TRUE
AC_000164.1:32348207-32348227	SNX2	65.874	60.945/75.154/86.285	65.874	75.154	0.18747	162.9	145.15	0.77024	0.77942	0.22058	0.44115	0.84566	TRUE
AC_000187.1:135224807-135224826	BMX	65.874	77.451/75.154/46.965	65.874	75.154	0.18747	399.94	145.15	0.77024	0.77942	0.22058	0.44115	0.84566	TRUE
AC_000179.1:50286769-50286789	MAPKAPK3	53.813	52.057/62.196/76.455	53.813	62.196	0.20533	153.06	118.47	0.77024	0.77942	0.22058	0.44116	0.84566	TRUE
AC_000158.1:82903442-82903461	VPS8	53.813	57.136/62.196/69.902	53.813	62.196	0.20533	42.49	118.47	0.77024	0.77942	0.22058	0.44116	0.84566	TRUE
AC_000162.1:49727875-49727894	C5H12orf66	53.813	63.485/62.196/45.873	53.813	62.196	0.20533	134.06	118.47	0.77024	0.77942	0.22058	0.44116	0.84566	TRUE
AC_000175.1:34584989-34585008	DYNC1LI2	53.813	71.103/62.196/58.98	53.813	62.196	0.20533	44.834	118.47	0.77024	0.77942	0.22058	0.44116	0.84566	TRUE
AC_000178.1:1255364-1255384	LOC100336464	53.813	40.63/62.196/86.285	53.813	62.196	0.20533	522.68	118.47	0.77024	0.77942	0.22058	0.44116	0.84566	TRUE
AC_000176.1:29590797-29590817	DHRS7C	53.813	43.17/62.196/69.902	53.813	62.196	0.20533	210.7	118.47	0.77024	0.77942	0.22058	0.44116	0.84566	TRUE
AC_000186.1:44427616-44427635	EHBP1L1	53.813	66.024/62.196/60.072	53.813	62.196	0.20533	9.5817	118.47	0.77024	0.77942	0.22058	0.44116	0.84566	TRUE
AC_000175.1:25473410-25473429	CX3CL1	53.813	53.327/62.196/75.363	53.813	62.196	0.20533	126.01	118.47	0.77024	0.77942	0.22058	0.44116	0.84566	TRUE
AC_000167.1:75863964-75863984	RHOJ	34.329	34.282/27.643/27.305	34.329	27.643	-0.30267	22.094	75.433	0.76992	0.22067	0.77933	0.44135	0.84566	FALSE
AC_000158.1:60917671-60917690	GAP43	34.329	24.124/27.643/50.242	34.329	27.643	-0.30267	261.55	75.433	0.76992	0.22067	0.77933	0.44135	0.84566	FALSE
AC_000174.1:71611842-71611862	SEC14L4	34.329	26.664/27.643/30.582	34.329	27.643	-0.30267	4.7989	75.433	0.76992	0.22067	0.77933	0.44135	0.84566	FALSE
AC_000160.1:9634134-9634154	ATP1A4	34.329	40.63/27.643/18.568	34.329	27.643	-0.30267	125.51	75.433	0.76992	0.22067	0.77933	0.44135	0.84566	FALSE
AC_000170.1:63043840-63043859	BPIFA2A	34.329	41.9/27.643/22.937	34.329	27.643	-0.30267	112.7	75.433	0.76992	0.22067	0.77933	0.44135	0.84566	FALSE
AC_000162.1:28773758-28773777	TFCP2	34.329	30.473/27.643/26.213	34.329	27.643	-0.30267	5.0257	75.433	0.76992	0.22067	0.77933	0.44135	0.84566	FALSE
AC_000178.1:35063272-35063291	LOXL1	34.329	22.854/27.643/51.334	34.329	27.643	-0.30267	292.1	75.433	0.76992	0.22067	0.77933	0.44135	0.84566	FALSE
AC_000172.1:81924207-81924227	PRG3	34.329	29.203/27.643/22.937	34.329	27.643	-0.30267	12.292	75.433	0.76992	0.22067	0.77933	0.44135	0.84566	FALSE
AC_000185.1:2795494-2795514	LOC531024	34.329	22.854/27.643/29.49	34.329	27.643	-0.30267	13.17	75.433	0.76992	0.22067	0.77933	0.44135	0.84566	FALSE
nc_guide118377	nc_guide118377	34.329	39.36/27.643/25.121	34.329	27.643	-0.30267	71.831	75.433	0.76992	0.22067	0.77933	0.44135	0.84566	FALSE
AC_000186.1:43270119-43270138	RPS6KA4	34.329	21.585/27.643/37.135	34.329	27.643	-0.30267	63.404	75.433	0.76992	0.22067	0.77933	0.44135	0.84566	FALSE
AC_000179.1:54761750-54761770	CDCP1	34.329	38.091/27.643/25.121	34.329	27.643	-0.30267	57.759	75.433	0.76992	0.22067	0.77933	0.44135	0.84566	FALSE
nc_guide213222	nc_guide213222	34.329	44.439/27.643/21.844	34.329	27.643	-0.30267	157.87	75.433	0.76992	0.22067	0.77933	0.44135	0.84566	FALSE
AC_000164.1:47953483-47953503	TXNDC15	34.329	33.012/27.643/26.213	34.329	27.643	-0.30267	15.436	75.433	0.76992	0.22067	0.77933	0.44135	0.84566	FALSE
AC_000173.1:55859852-55859871	LOC789103	34.329	19.045/27.643/51.334	34.329	27.643	-0.30267	317.6	75.433	0.76992	0.22067	0.77933	0.44135	0.84566	FALSE
NW_003100777.1:7591-7611	RNH1	34.329	26.664/27.643/32.766	34.329	27.643	-0.30267	13.605	75.433	0.76992	0.22067	0.77933	0.44135	0.84566	FALSE
AC_000176.1:18187521-18187540	RHBDL3	34.329	27.933/27.643/20.752	34.329	27.643	-0.30267	23.784	75.433	0.76992	0.22067	0.77933	0.44135	0.84566	FALSE
AC_000167.1:26932785-26932805	LOC783845	34.329	33.012/27.643/19.66	34.329	27.643	-0.30267	46.278	75.433	0.76992	0.22067	0.77933	0.44135	0.84566	FALSE
AC_000174.1:66591930-66591949	TMEM119	34.329	40.63/27.643/25.121	34.329	27.643	-0.30267	87.514	75.433	0.76992	0.22067	0.77933	0.44135	0.84566	FALSE
AC_000185.1:9430159-9430178	ACTN2	34.329	35.551/27.643/18.568	34.329	27.643	-0.30267	72.452	75.433	0.76992	0.22067	0.77933	0.44135	0.84566	FALSE
AC_000160.1:14283647-14283667	GPATCH4	34.329	33.012/27.643/14.199	34.329	27.643	-0.30267	104.79	75.433	0.76992	0.22067	0.77933	0.44135	0.84566	FALSE
AC_000180.1:52445009-52445028	OR5M10	34.329	34.282/27.643/25.121	34.329	27.643	-0.30267	25.217	75.433	0.76992	0.22067	0.77933	0.44135	0.84566	FALSE
AC_000186.1:44778919-44778938	CATSPER1	22.267	27.933/27.643/15.291	22.267	27.643	0.29987	76.326	48.84	0.76919	0.77895	0.22105	0.4421	0.84597	TRUE
AC_000175.1:50450080-50450100	LOC527083	22.267	30.473/27.643/25.121	22.267	27.643	0.29987	7.1837	48.84	0.76919	0.77895	0.22105	0.4421	0.84597	TRUE
AC_000158.1:57389774-57389793	SLC9C1	22.267	25.394/27.643/40.412	22.267	27.643	0.29987	84.054	48.84	0.76919	0.77895	0.22105	0.4421	0.84597	TRUE
AC_000166.1:80619549-80619568	NMBR	22.267	22.854/27.643/34.951	22.267	27.643	0.29987	38.168	48.84	0.76919	0.77895	0.22105	0.4421	0.84597	TRUE
AC_000166.1:33944956-33944976	VGLL2	22.267	22.854/27.643/32.766	22.267	27.643	0.29987	24.59	48.84	0.76919	0.77895	0.22105	0.4421	0.84597	TRUE
AC_000184.1:37328458-37328477	HOOK3	22.267	15.236/27.643/37.135	22.267	27.643	0.29987	122.02	48.84	0.76919	0.77895	0.22105	0.4421	0.84597	TRUE
AC_000164.1:45021818-45021837	PTBP1	22.267	25.394/27.643/32.766	22.267	27.643	0.29987	15.655	48.84	0.76919	0.77895	0.22105	0.4421	0.84597	TRUE
AC_000171.1:72387401-72387420	GEM	22.267	30.473/27.643/25.121	22.267	27.643	0.29987	7.1837	48.84	0.76919	0.77895	0.22105	0.4421	0.84597	TRUE
AC_000168.1:2629608-2629628	FER1L5	22.267	20.315/27.643/40.412	22.267	27.643	0.29987	108.37	48.84	0.76919	0.77895	0.22105	0.4421	0.84597	TRUE
AC_000175.1:24112561-24112581	MT1E	22.267	26.664/27.643/34.951	22.267	27.643	0.29987	27.183	48.84	0.76919	0.77895	0.22105	0.4421	0.84597	TRUE
AC_000175.1:56294065-56294084	TEAD2	22.267	26.664/27.643/31.674	22.267	27.643	0.29987	8.6056	48.84	0.76919	0.77895	0.22105	0.4421	0.84597	TRUE
AC_000175.1:58641380-58641399	LOC101910094	22.267	21.585/27.643/31.674	22.267	27.643	0.29987	26.476	48.84	0.76919	0.77895	0.22105	0.4421	0.84597	TRUE
NW_003100301.1:9071-9090	CATHL4	22.267	26.664/27.643/44.781	22.267	27.643	0.29987	147.33	48.84	0.76919	0.77895	0.22105	0.4421	0.84597	TRUE
AC_000167.1:8119949-8119969	AGGF1	22.267	30.473/27.643/24.029	22.267	27.643	0.29987	10.535	48.84	0.76919	0.77895	0.22105	0.4421	0.84597	TRUE
AC_000187.1:55665997-55666016	ZMAT1	22.267	26.664/27.643/40.412	22.267	27.643	0.29987	82.005	48.84	0.76919	0.77895	0.22105	0.4421	0.84597	TRUE
AC_000162.1:120062253-120062272	KLHDC7B	22.267	15.236/27.643/30.582	22.267	27.643	0.29987	81.281	48.84	0.76919	0.77895	0.22105	0.4421	0.84597	TRUE
AC_000168.1:68277213-68277232	ASPRV1	22.267	25.394/27.643/37.135	22.267	27.643	0.29987	47.582	48.84	0.76919	0.77895	0.22105	0.4421	0.84597	TRUE
AC_000161.1:17310303-17310323	ICA1	22.267	21.585/27.643/52.426	22.267	27.643	0.29987	325.46	48.84	0.76919	0.77895	0.22105	0.4421	0.84597	TRUE
AC_000174.1:73316872-73316891	DDT	22.267	29.203/27.643/26.213	22.267	27.643	0.29987	2.2389	48.84	0.76919	0.77895	0.22105	0.4421	0.84597	TRUE
AC_000173.1:50690641-50690660	TPRG1L	22.267	21.585/27.643/34.951	22.267	27.643	0.29987	45.054	48.84	0.76919	0.77895	0.22105	0.4421	0.84597	TRUE
NW_003100233.1:7809-7829	LOC101906503	22.267	21.585/27.643/28.398	22.267	27.643	0.29987	18.635	48.84	0.76919	0.77895	0.22105	0.4421	0.84597	TRUE
AC_000175.1:50679752-50679771	AXL	16.701	22.854/12.094/4.3689	16.701	12.094	-0.43491	87.733	36.585	0.76917	0.2209	0.7791	0.44179	0.84597	FALSE
AC_000182.1:37881433-37881453	TRRAP	16.701	15.236/12.094/8.7377	16.701	12.094	-0.43491	10.569	36.585	0.76917	0.2209	0.7791	0.44179	0.84597	FALSE
AC_000174.1:54318174-54318194	DDX55	16.701	11.427/12.094/15.291	16.701	12.094	-0.43491	5.3334	36.585	0.76917	0.2209	0.7791	0.44179	0.84597	FALSE
AC_000174.1:35350877-35350896	CETN4	16.701	20.315/12.094/2.1844	16.701	12.094	-0.43491	82.892	36.585	0.76917	0.2209	0.7791	0.44179	0.84597	FALSE
AC_000162.1:114678120-114678140	SCUBE1	16.701	15.236/12.094/9.8299	16.701	12.094	-0.43491	7.5002	36.585	0.76917	0.2209	0.7791	0.44179	0.84597	FALSE
AC_000176.1:42431949-42431968	KRT14	16.701	12.697/12.094/6.5533	16.701	12.094	-0.43491	15.53	36.585	0.76917	0.2209	0.7791	0.44179	0.84597	FALSE
AC_000162.1:92439776-92439795	RERGL	16.701	17.776/12.094/10.922	16.701	12.094	-0.43491	16.828	36.585	0.76917	0.2209	0.7791	0.44179	0.84597	FALSE
NW_003100805.1:353-372	LOC100337233	16.701	30.473/12.094/7.6455	16.701	12.094	-0.43491	178.78	36.585	0.76917	0.2209	0.7791	0.44179	0.84597	FALSE
AC_000175.1:48476145-48476164	FAM98C	16.701	8.8878/12.094/25.121	16.701	12.094	-0.43491	89.993	36.585	0.76917	0.2209	0.7791	0.44179	0.84597	FALSE
AC_000178.1:47198086-47198105	NKX2-8	3.7112	6.3485/1.7277/2.1844	3.7112	2.1844	-0.56507	8.7739	8.0787	0.76909	0.22092	0.77908	0.44184	0.84597	FALSE
AC_000182.1:1769323-1769342	ECI1	3.7112	3.8091/0/2.1844	3.7112	2.1844	-0.56507	3.7056	8.0787	0.76909	0.22092	0.77908	0.44184	0.84597	FALSE
nc_guide311941	nc_guide311941	3.7112	2.5394/0.86384/2.1844	3.7112	2.1844	-0.56507	0.93498	8.0787	0.76909	0.22092	0.77908	0.44184	0.84597	FALSE
AC_000175.1:54187506-54187526	PTGIR	3.7112	2.5394/0/2.1844	3.7112	2.1844	-0.56507	2.4489	8.0787	0.76909	0.22092	0.77908	0.44184	0.84597	FALSE
AC_000180.1:16523508-16523528	RPL7L1	3.7112	5.0788/1.7277/2.1844	3.7112	2.1844	-0.56507	4.2929	8.0787	0.76909	0.22092	0.77908	0.44184	0.84597	FALSE
AC_000164.1:63556441-63556460	SLC6A7	3.7112	3.8091/0.86384/2.1844	3.7112	2.1844	-0.56507	2.1917	8.0787	0.76909	0.22092	0.77908	0.44184	0.84597	FALSE
AC_000182.1:26214076-26214095	SH2B1	3.7112	5.0788/0.86384/2.1844	3.7112	2.1844	-0.56507	5.0606	8.0787	0.76909	0.22092	0.77908	0.44184	0.84597	FALSE
AC_000186.1:44987773-44987792	YIF1A	3.7112	0/2.5915/2.1844	3.7112	2.1844	-0.56507	2.4687	8.0787	0.76909	0.22092	0.77908	0.44184	0.84597	FALSE
AC_000173.1:1049688-1049708	PRELP	3.7112	1.2697/3.4554/2.1844	3.7112	2.1844	-0.56507	1.226	8.0787	0.76909	0.22092	0.77908	0.44184	0.84597	FALSE
AC_000179.1:43878781-43878801	SLMAP	3.7112	6.3485/0.86384/2.1844	3.7112	2.1844	-0.56507	9.5415	8.0787	0.76909	0.22092	0.77908	0.44184	0.84597	FALSE
AC_000171.1:2564658-2564678	LY6H	3.7112	2.5394/0/2.1844	3.7112	2.1844	-0.56507	2.4489	8.0787	0.76909	0.22092	0.77908	0.44184	0.84597	FALSE
AC_000185.1:8029798-8029817	ARID4B	3.7112	2.5394/0/2.1844	3.7112	2.1844	-0.56507	2.4489	8.0787	0.76909	0.22092	0.77908	0.44184	0.84597	FALSE
AC_000176.1:23645082-23645101	OVCA2	3.7112	3.8091/0.86384/2.1844	3.7112	2.1844	-0.56507	2.1917	8.0787	0.76909	0.22092	0.77908	0.44184	0.84597	FALSE
AC_000160.1:20032986-20033006	CTSS	3.7112	2.5394/0.86384/2.1844	3.7112	2.1844	-0.56507	0.93498	8.0787	0.76909	0.22092	0.77908	0.44184	0.84597	FALSE
AC_000175.1:34394638-34394658	LOC525286	37.112	34.282/44.056/52.426	37.112	44.056	0.24146	82.8	81.576	0.76878	0.77898	0.22102	0.44203	0.84597	TRUE
AC_000163.1:105231452-105231472	EVC	37.112	58.406/44.056/43.689	37.112	44.056	0.24146	103.03	81.576	0.76878	0.77898	0.22102	0.44203	0.84597	TRUE
AC_000174.1:10665096-10665116	TMEM184C	37.112	29.203/44.056/45.873	37.112	44.056	0.24146	111.96	81.576	0.76878	0.77898	0.22102	0.44203	0.84597	TRUE
AC_000174.1:17532324-17532343	MGAT4D	37.112	46.979/44.056/30.582	37.112	44.056	0.24146	95.043	81.576	0.76878	0.77898	0.22102	0.44203	0.84597	TRUE
AC_000172.1:54617844-54617864	LIPT2	37.112	45.709/44.056/31.674	37.112	44.056	0.24146	78.018	81.576	0.76878	0.77898	0.22102	0.44203	0.84597	TRUE
AC_000184.1:4899581-4899600	LOC789175	37.112	52.057/44.056/32.766	37.112	44.056	0.24146	95.737	81.576	0.76878	0.77898	0.22102	0.44203	0.84597	TRUE
AC_000186.1:46929070-46929089	IGHMBP2	37.112	39.36/44.056/49.15	37.112	44.056	0.24146	23.997	81.576	0.76878	0.77898	0.22102	0.44203	0.84597	TRUE
AC_000172.1:79467757-79467776	LOC789193	37.112	40.63/44.056/61.164	37.112	44.056	0.24146	152.21	81.576	0.76878	0.77898	0.22102	0.44203	0.84597	TRUE
AC_000186.1:33692845-33692864	IGSF9B	37.112	31.742/44.056/51.334	37.112	44.056	0.24146	102.3	81.576	0.76878	0.77898	0.22102	0.44203	0.84597	TRUE
AC_000175.1:53342180-53342199	MARK4	37.112	49.518/44.056/30.582	37.112	44.056	0.24146	105.69	81.576	0.76878	0.77898	0.22102	0.44203	0.84597	TRUE
AC_000167.1:98332805-98332825	FLRT2	37.112	54.597/44.056/40.412	37.112	44.056	0.24146	62.194	81.576	0.76878	0.77898	0.22102	0.44203	0.84597	TRUE
AC_000169.1:23357878-23357898	FREM2	37.112	38.091/44.056/46.965	37.112	44.056	0.24146	22.024	81.576	0.76878	0.77898	0.22102	0.44203	0.84597	TRUE
AC_000187.1:7831118-7831137	XIAP	37.112	39.36/44.056/56.795	37.112	44.056	0.24146	92.169	81.576	0.76878	0.77898	0.22102	0.44203	0.84597	TRUE
AC_000173.1:52744993-52745013	PERM1	37.112	43.17/44.056/51.334	37.112	44.056	0.24146	26.88	81.576	0.76878	0.77898	0.22102	0.44203	0.84597	TRUE
AC_000178.1:61637355-61637375	CLMN	37.112	31.742/44.056/56.795	37.112	44.056	0.24146	156.96	81.576	0.76878	0.77898	0.22102	0.44203	0.84597	TRUE
AC_000174.1:49535704-49535724	TMEM132C	37.112	58.406/44.056/43.689	37.112	44.056	0.24146	103.03	81.576	0.76878	0.77898	0.22102	0.44203	0.84597	TRUE
AC_000162.1:27631872-27631891	KRT75	37.112	44.439/44.056/34.951	37.112	44.056	0.24146	41.523	81.576	0.76878	0.77898	0.22102	0.44203	0.84597	TRUE
AC_000186.1:39055207-39055226	PAG21	37.112	27.933/44.056/72.086	37.112	44.056	0.24146	522.82	81.576	0.76878	0.77898	0.22102	0.44203	0.84597	TRUE
AC_000172.1:54449741-54449761	P4HA3	37.112	48.248/44.056/42.596	37.112	44.056	0.24146	9.8532	81.576	0.76878	0.77898	0.22102	0.44203	0.84597	TRUE
AC_000163.1:85022022-85022041	STAP1	37.112	50.788/44.056/36.043	37.112	44.056	0.24146	54.76	81.576	0.76878	0.77898	0.22102	0.44203	0.84597	TRUE
AC_000175.1:48490258-48490277	RASGRP4	37.112	63.485/44.056/43.689	37.112	44.056	0.24146	188.81	81.576	0.76878	0.77898	0.22102	0.44203	0.84597	TRUE
nc_guide277334	nc_guide277334	20.412	33.012/12.958/15.291	20.412	15.291	-0.39433	159.74	44.753	0.76844	0.22111	0.77889	0.44222	0.84597	FALSE
AC_000165.1:38731062-38731082	IL33	20.412	15.236/21.596/15.291	20.412	15.291	-0.39433	19.878	44.753	0.76844	0.22111	0.77889	0.44222	0.84597	FALSE
AC_000173.1:30141879-30141899	PARP1	20.412	26.664/14.685/15.291	20.412	15.291	-0.39433	64.85	44.753	0.76844	0.22111	0.77889	0.44222	0.84597	FALSE
AC_000182.1:41990816-41990835	INTS1	20.412	29.203/9.5022/15.291	20.412	15.291	-0.39433	113.53	44.753	0.76844	0.22111	0.77889	0.44222	0.84597	FALSE
AC_000175.1:45337524-45337543	LOC785756	20.412	7.6181/20.732/15.291	20.412	15.291	-0.39433	44.239	44.753	0.76844	0.22111	0.77889	0.44222	0.84597	FALSE
AC_000167.1:27072572-27072591	LOC104968493	20.412	19.045/10.366/15.291	20.412	15.291	-0.39433	19.175	44.753	0.76844	0.22111	0.77889	0.44222	0.84597	FALSE
AC_000179.1:49741781-49741800	RAD54L2	20.412	21.585/14.685/15.291	20.412	15.291	-0.39433	19.989	44.753	0.76844	0.22111	0.77889	0.44222	0.84597	FALSE
AC_000171.1:72258972-72258991	RAD54B	20.412	26.664/10.366/15.291	20.412	15.291	-0.39433	76.794	44.753	0.76844	0.22111	0.77889	0.44222	0.84597	FALSE
AC_000176.1:29625505-29625525	GLP2R	20.412	25.394/14.685/15.291	20.412	15.291	-0.39433	51.217	44.753	0.76844	0.22111	0.77889	0.44222	0.84597	FALSE
AC_000167.1:89040412-89040431	VASH1	20.412	16.506/12.958/15.291	20.412	15.291	-0.39433	3.4605	44.753	0.76844	0.22111	0.77889	0.44222	0.84597	FALSE
AC_000176.1:62270586-62270605	FAM20A	20.412	20.315/9.5022/15.291	20.412	15.291	-0.39433	29.375	44.753	0.76844	0.22111	0.77889	0.44222	0.84597	FALSE
AC_000162.1:57756064-57756084	MMP19	20.412	5.0788/17.277/15.291	20.412	15.291	-0.39433	54.117	44.753	0.76844	0.22111	0.77889	0.44222	0.84597	FALSE
AC_000187.1:97363560-97363579	TSR2	20.412	26.664/9.5022/15.291	20.412	15.291	-0.39433	81.422	44.753	0.76844	0.22111	0.77889	0.44222	0.84597	FALSE
AC_000176.1:14641019-14641039	LOC100847724	20.412	12.697/18.141/15.291	20.412	15.291	-0.39433	7.4249	44.753	0.76844	0.22111	0.77889	0.44222	0.84597	FALSE
AC_000163.1:119410574-119410594	HTRA3	20.412	17.776/12.958/15.291	20.412	15.291	-0.39433	5.8092	44.753	0.76844	0.22111	0.77889	0.44222	0.84597	FALSE
AC_000182.1:3749094-3749114	UBALD1	20.412	12.697/16.413/15.291	20.412	15.291	-0.39433	3.9941	44.753	0.76844	0.22111	0.77889	0.44222	0.84597	FALSE
AC_000180.1:22136809-22136829	CRISP2	102.06	116.81/105.39/113.59	102.06	113.59	0.15302	38.824	225.3	0.76827	0.77884	0.22116	0.44233	0.84597	TRUE
AC_000159.1:90597612-90597632	TMEM237	69.586	71.103/44.92/60.072	69.586	60.072	-0.20887	175.63	153.36	0.76823	0.22118	0.77882	0.44235	0.84597	FALSE
AC_000167.1:1072605-1072625	REEP5	69.586	59.675/71.699/60.072	69.586	60.072	-0.20887	67.67	153.36	0.76823	0.22118	0.77882	0.44235	0.84597	FALSE
AC_000184.1:34691094-34691113	IDO1	69.586	58.406/67.38/60.072	69.586	60.072	-0.20887	28.089	153.36	0.76823	0.22118	0.77882	0.44235	0.84597	FALSE
AC_000187.1:57791565-57791584	GLRA4	69.586	88.878/53.558/60.072	69.586	60.072	-0.20887	436.12	153.36	0.76823	0.22118	0.77882	0.44235	0.84597	FALSE
AC_000176.1:48625122-48625141	LIMD2	69.586	59.675/67.38/60.072	69.586	60.072	-0.20887	26.779	153.36	0.76823	0.22118	0.77882	0.44235	0.84597	FALSE
AC_000160.1:117614954-117614973	MLPH	69.586	45.709/68.243/60.072	69.586	60.072	-0.20887	136.53	153.36	0.76823	0.22118	0.77882	0.44235	0.84597	FALSE
AC_000176.1:55762000-55762020	ST6GALNAC1	69.586	52.057/65.652/60.072	69.586	60.072	-0.20887	47.684	153.36	0.76823	0.22118	0.77882	0.44235	0.84597	FALSE
AC_000177.1:38184391-38184410	UGT3A2	9.2781	7.6181/6.0469/5.4611	9.2781	6.0469	-0.54451	1.406	20.275	0.76822	0.22118	0.77882	0.44236	0.84597	FALSE
AC_000174.1:57563303-57563323	BRAP	9.2781	10.158/6.0469/4.3689	9.2781	6.0469	-0.54451	9.8566	20.275	0.76822	0.22118	0.77882	0.44236	0.84597	FALSE
AC_000160.1:54945413-54945432	LOC507055	9.2781	11.427/6.0469/4.3689	9.2781	6.0469	-0.54451	15.882	20.275	0.76822	0.22118	0.77882	0.44236	0.84597	FALSE
AC_000187.1:39475007-39475026	LOC615782	9.2781	3.8091/6.0469/7.6455	9.2781	6.0469	-0.54451	3.7817	20.275	0.76822	0.22118	0.77882	0.44236	0.84597	FALSE
AC_000178.1:71530294-71530313	LOC104968484	9.2781	8.8878/6.0469/5.4611	9.2781	6.0469	-0.54451	4.2071	20.275	0.76822	0.22118	0.77882	0.44236	0.84597	FALSE
AC_000161.1:77255245-77255265	CCM2	9.2781	3.8091/6.0469/14.199	9.2781	6.0469	-0.54451	35.731	20.275	0.76822	0.22118	0.77882	0.44236	0.84597	FALSE
AC_000162.1:116519327-116519346	SMC1B	9.2781	6.3485/6.0469/4.3689	9.2781	6.0469	-0.54451	1.4533	20.275	0.76822	0.22118	0.77882	0.44236	0.84597	FALSE
AC_000159.1:18414156-18414175	FKBP7	72.369	105.38/82.065/66.625	72.369	82.065	0.17907	391.09	159.52	0.76767	0.77866	0.22134	0.44269	0.84649	TRUE
AC_000175.1:56278127-56278146	CD37	70.513	60.945/63.06/54.611	70.513	60.945	-0.20722	22.299	155.42	0.76751	0.22139	0.77861	0.44278	0.84649	FALSE
AC_000176.1:63621371-63621391	CACNG5	52.885	88.878/60.469/61.164	52.885	61.164	0.2062	384.28	116.42	0.7673	0.77855	0.22145	0.4429	0.84649	TRUE
AC_000176.1:42477667-42477687	KRT17	52.885	55.866/76.018/61.164	52.885	61.164	0.2062	124.35	116.42	0.7673	0.77855	0.22145	0.4429	0.84649	TRUE
AC_000167.1:40234775-40234794	MDGA2	52.885	60.945/63.06/61.164	52.885	61.164	0.2062	1.8218	116.42	0.7673	0.77855	0.22145	0.4429	0.84649	TRUE
AC_000165.1:49376400-49376419	ALDH1A1	52.885	55.866/63.924/61.164	52.885	61.164	0.2062	17.842	116.42	0.7673	0.77855	0.22145	0.4429	0.84649	TRUE
AC_000187.1:18528940-18528959	MOSPD1	52.885	40.63/65.652/61.164	52.885	61.164	0.2062	220.89	116.42	0.7673	0.77855	0.22145	0.4429	0.84649	TRUE
AC_000176.1:25672974-25672993	TEKT1	52.885	66.024/55.286/61.164	52.885	61.164	0.2062	29.086	116.42	0.7673	0.77855	0.22145	0.4429	0.84649	TRUE
AC_000178.1:35114254-35114274	LOC540321	48.246	44.439/56.15/66.625	48.246	56.15	0.21474	123.44	106.17	0.76707	0.77848	0.22152	0.44304	0.84649	TRUE
AC_000170.1:67836611-67836631	BPI	48.246	48.248/56.15/65.533	48.246	56.15	0.21474	75.239	106.17	0.76707	0.77848	0.22152	0.44304	0.84649	TRUE
AC_000161.1:94153743-94153762	STRIP2	48.246	39.36/56.15/58.98	48.246	56.15	0.21474	144.94	106.17	0.76707	0.77848	0.22152	0.44304	0.84649	TRUE
AC_000164.1:82703426-82703446	WWC1	48.246	64.754/56.15/37.135	48.246	56.15	0.21474	217.79	106.17	0.76707	0.77848	0.22152	0.44304	0.84649	TRUE
AC_000162.1:32004606-32004626	LOC523258	48.246	40.63/56.15/66.625	48.246	56.15	0.21474	175.3	106.17	0.76707	0.77848	0.22152	0.44304	0.84649	TRUE
AC_000178.1:55950364-55950384	ELL3	48.246	88.878/56.15/49.15	48.246	56.15	0.21474	560.09	106.17	0.76707	0.77848	0.22152	0.44304	0.84649	TRUE
AC_000161.1:106446057-106446076	LOC101908483	48.246	54.597/56.15/56.795	48.246	56.15	0.21474	1.4141	106.17	0.76707	0.77848	0.22152	0.44304	0.84649	TRUE
AC_000164.1:51343200-51343220	CDC25C	35.257	26.664/28.507/43.689	35.257	28.507	-0.2972	116.94	77.48	0.76692	0.22156	0.77844	0.44313	0.84649	FALSE
AC_000158.1:34996113-34996132	CHMP2B	35.257	40.63/28.507/16.383	35.257	28.507	-0.2972	146.98	77.48	0.76692	0.22156	0.77844	0.44313	0.84649	FALSE
AC_000160.1:42186364-42186383	S1PR1	35.257	34.282/28.507/25.121	35.257	28.507	-0.2972	22.407	77.48	0.76692	0.22156	0.77844	0.44313	0.84649	FALSE
AC_000167.1:27737502-27737521	LOC781713	35.257	27.933/28.507/41.504	35.257	28.507	-0.2972	84.632	77.48	0.76692	0.22156	0.77844	0.44313	0.84649	FALSE
AC_000177.1:4914120-4914140	STC2	35.257	16.506/28.507/48.057	35.257	28.507	-0.2972	263.13	77.48	0.76692	0.22156	0.77844	0.44313	0.84649	FALSE
AC_000172.1:27866935-27866955	ZPR1	35.257	26.664/28.507/34.951	35.257	28.507	-0.2972	22.462	77.48	0.76692	0.22156	0.77844	0.44313	0.84649	FALSE
AC_000161.1:93680911-93680931	LOC515624	35.257	35.551/28.507/26.213	35.257	28.507	-0.2972	27.444	77.48	0.76692	0.22156	0.77844	0.44313	0.84649	FALSE
AC_000176.1:42144116-42144135	LOC101907983	35.257	35.551/28.507/28.398	35.257	28.507	-0.2972	24.819	77.48	0.76692	0.22156	0.77844	0.44313	0.84649	FALSE
AC_000171.1:45838506-45838525	ZBTB10	35.257	24.124/28.507/29.49	35.257	28.507	-0.2972	10.087	77.48	0.76692	0.22156	0.77844	0.44313	0.84649	FALSE
AC_000176.1:12615510-12615529	PPM1D	35.257	44.439/28.507/24.029	35.257	28.507	-0.2972	136.95	77.48	0.76692	0.22156	0.77844	0.44313	0.84649	FALSE
AC_000167.1:23434391-23434411	LOC101905065	35.257	24.124/28.507/44.781	35.257	28.507	-0.2972	142.03	77.48	0.76692	0.22156	0.77844	0.44313	0.84649	FALSE
AC_000176.1:41099131-41099151	CASC3	35.257	33.012/28.507/22.937	35.257	28.507	-0.2972	25.662	77.48	0.76692	0.22156	0.77844	0.44313	0.84649	FALSE
AC_000166.1:36941810-36941830	HDAC2	35.257	43.17/28.507/20.752	35.257	28.507	-0.2972	137.57	77.48	0.76692	0.22156	0.77844	0.44313	0.84649	FALSE
AC_000178.1:31506063-31506082	CHRNA3	35.257	41.9/28.507/20.752	35.257	28.507	-0.2972	119.75	77.48	0.76692	0.22156	0.77844	0.44313	0.84649	FALSE
AC_000158.1:23995763-23995782	LOC100848488	35.257	29.203/28.507/24.029	35.257	28.507	-0.2972	10.268	77.48	0.76692	0.22156	0.77844	0.44313	0.84649	FALSE
AC_000178.1:24336515-24336535	MEX3B	35.257	17.776/28.507/34.951	35.257	28.507	-0.2972	78.341	77.48	0.76692	0.22156	0.77844	0.44313	0.84649	FALSE
AC_000161.1:113129631-113129650	ZNF212	35.257	40.63/28.507/27.305	35.257	28.507	-0.2972	74.21	77.48	0.76692	0.22156	0.77844	0.44313	0.84649	FALSE
AC_000171.1:83209113-83209132	CHMP4C	35.257	26.664/28.507/45.873	35.257	28.507	-0.2972	152.49	77.48	0.76692	0.22156	0.77844	0.44313	0.84649	FALSE
AC_000175.1:35487420-35487439	NUTF2	35.257	43.17/28.507/19.66	35.257	28.507	-0.2972	146.63	77.48	0.76692	0.22156	0.77844	0.44313	0.84649	FALSE
AC_000161.1:99025216-99025235	AKR1B1	35.257	25.394/28.507/38.228	35.257	28.507	-0.2972	52.092	77.48	0.76692	0.22156	0.77844	0.44313	0.84649	FALSE
AC_000187.1:132494771-132494791	BEND2	35.257	26.664/28.507/31.674	35.257	28.507	-0.2972	6.7153	77.48	0.76692	0.22156	0.77844	0.44313	0.84649	FALSE
AC_000173.1:40800919-40800939	C16H1orf105	35.257	35.551/28.507/27.305	35.257	28.507	-0.2972	25.535	77.48	0.76692	0.22156	0.77844	0.44313	0.84649	FALSE
AC_000172.1:52223336-52223355	LOC100336836	35.257	22.854/28.507/30.582	35.257	28.507	-0.2972	18.128	77.48	0.76692	0.22156	0.77844	0.44313	0.84649	FALSE
AC_000167.1:21360970-21360990	MYH6	35.257	17.776/28.507/36.043	35.257	28.507	-0.2972	85.976	77.48	0.76692	0.22156	0.77844	0.44313	0.84649	FALSE
AC_000170.1:54968887-54968906	DIDO1	35.257	21.585/28.507/49.15	35.257	28.507	-0.2972	237.02	77.48	0.76692	0.22156	0.77844	0.44313	0.84649	FALSE
AC_000158.1:119853762-119853781	LOC526230	35.257	26.664/28.507/39.32	35.257	28.507	-0.2972	60.16	77.48	0.76692	0.22156	0.77844	0.44313	0.84649	FALSE
AC_000186.1:34848373-34848393	OPCML	35.257	26.664/28.507/44.781	35.257	28.507	-0.2972	134.12	77.48	0.76692	0.22156	0.77844	0.44313	0.84649	FALSE
AC_000187.1:128481644-128481664	PHEX	27.834	12.697/22.46/21.844	27.834	21.844	-0.33595	42.027	61.107	0.76674	0.22162	0.77838	0.44324	0.84649	FALSE
AC_000162.1:37209883-37209902	ADAMTS20	27.834	24.124/18.141/21.844	27.834	21.844	-0.33595	9.4574	61.107	0.76674	0.22162	0.77838	0.44324	0.84649	FALSE
AC_000161.1:33331798-33331818	LOC511386	27.834	20.315/31.962/21.844	27.834	21.844	-0.33595	52.354	61.107	0.76674	0.22162	0.77838	0.44324	0.84649	FALSE
AC_000185.1:8781241-8781260	NID1	27.834	20.315/23.324/21.844	27.834	21.844	-0.33595	2.2636	61.107	0.76674	0.22162	0.77838	0.44324	0.84649	FALSE
AC_000179.1:55699478-55699498	SLC6A1	27.834	16.506/43.192/21.844	27.834	21.844	-0.33595	242.11	61.107	0.76674	0.22162	0.77838	0.44324	0.84649	FALSE
AC_000158.1:97802572-97802591	CLDN11	27.834	26.664/21.596/21.844	27.834	21.844	-0.33595	11.643	61.107	0.76674	0.22162	0.77838	0.44324	0.84649	FALSE
AC_000178.1:20003155-20003175	AEN	27.834	22.854/19.868/21.844	27.834	21.844	-0.33595	2.4625	61.107	0.76674	0.22162	0.77838	0.44324	0.84649	FALSE
AC_000176.1:62303410-62303429	FAM20A	27.834	21.585/25.051/21.844	27.834	21.844	-0.33595	5.1763	61.107	0.76674	0.22162	0.77838	0.44324	0.84649	FALSE
AC_000162.1:31449276-31449295	LOC614370	27.834	40.63/18.141/21.844	27.834	21.844	-0.33595	183.31	61.107	0.76674	0.22162	0.77838	0.44324	0.84649	FALSE
AC_000183.1:44895897-44895917	CTBP2	27.834	19.045/25.051/21.844	27.834	21.844	-0.33595	9.0596	61.107	0.76674	0.22162	0.77838	0.44324	0.84649	FALSE
nc_guide163257	nc_guide163257	27.834	24.124/21.596/21.844	27.834	21.844	-0.33595	2.6296	61.107	0.76674	0.22162	0.77838	0.44324	0.84649	FALSE
AC_000164.1:20793713-20793732	SEMA6B	27.834	26.664/20.732/21.844	27.834	21.844	-0.33595	12.231	61.107	0.76674	0.22162	0.77838	0.44324	0.84649	FALSE
AC_000163.1:72953989-72954008	EXOC1	27.834	36.821/18.141/21.844	27.834	21.844	-0.33595	119.01	61.107	0.76674	0.22162	0.77838	0.44324	0.84649	FALSE
AC_000182.1:27140056-27140075	CCDC189	27.834	19.045/25.915/21.844	27.834	21.844	-0.33595	12.203	61.107	0.76674	0.22162	0.77838	0.44324	0.84649	FALSE
AC_000165.1:60209342-60209361	TESK1	27.834	25.394/19.868/21.844	27.834	21.844	-0.33595	8.2518	61.107	0.76674	0.22162	0.77838	0.44324	0.84649	FALSE
AC_000179.1:52809510-52809530	SCAP	27.834	41.9/19.004/21.844	27.834	21.844	-0.33595	205.14	61.107	0.76674	0.22162	0.77838	0.44324	0.84649	FALSE
AC_000159.1:6610726-6610745	ASNSD1	27.834	17.776/27.643/21.844	27.834	21.844	-0.33595	25.089	61.107	0.76674	0.22162	0.77838	0.44324	0.84649	FALSE
AC_000164.1:42597362-42597381	OR11L1	27.834	40.63/21.596/21.844	27.834	21.844	-0.33595	176.48	61.107	0.76674	0.22162	0.77838	0.44324	0.84649	FALSE
AC_000162.1:100115409-100115428	LOC618565	27.834	24.124/20.732/21.844	27.834	21.844	-0.33595	3.2172	61.107	0.76674	0.22162	0.77838	0.44324	0.84649	FALSE
AC_000172.1:24642238-24642257	ZW10	27.834	21.585/28.507/21.844	27.834	21.844	-0.33595	22.227	61.107	0.76674	0.22162	0.77838	0.44324	0.84649	FALSE
AC_000168.1:86238401-86238420	GREB1	27.834	25.394/18.141/21.844	27.834	21.844	-0.33595	13.158	61.107	0.76674	0.22162	0.77838	0.44324	0.84649	FALSE
AC_000163.1:101237574-101237594	CDS1	27.834	27.933/16.413/21.844	27.834	21.844	-0.33595	33.287	61.107	0.76674	0.22162	0.77838	0.44324	0.84649	FALSE
AC_000164.1:53941665-53941684	LOC786489	27.834	11.427/28.507/21.844	27.834	21.844	-0.33595	76.452	61.107	0.76674	0.22162	0.77838	0.44324	0.84649	FALSE
AC_000162.1:104002414-104002434	CD4	27.834	30.473/19.868/21.844	27.834	21.844	-0.33595	39.176	61.107	0.76674	0.22162	0.77838	0.44324	0.84649	FALSE
AC_000181.1:21323382-21323402	SLC39A6	27.834	25.394/21.596/21.844	27.834	21.844	-0.33595	6.3303	61.107	0.76674	0.22162	0.77838	0.44324	0.84649	FALSE
AC_000170.1:47784976-47784996	TMEM230	105.77	140.94/117.48/114.68	105.77	117.48	0.15016	278.95	233.53	0.76643	0.77829	0.22171	0.44342	0.84682	TRUE
AC_000185.1:29124985-29125005	PLA2G12B	105.77	123.16/117.48/114.68	105.77	117.48	0.15016	20.038	233.53	0.76643	0.77829	0.22171	0.44342	0.84682	TRUE
AC_000165.1:105519815-105519835	C8H9orf91	42.679	44.439/50.103/55.703	42.679	50.103	0.22646	31.719	93.868	0.76622	0.77823	0.22177	0.44355	0.84685	TRUE
AC_000160.1:11276720-11276739	LOC100337392	42.679	45.709/50.103/50.242	42.679	50.103	0.22646	9.6626	93.868	0.76622	0.77823	0.22177	0.44355	0.84685	TRUE
AC_000172.1:22179177-22179197	LAYN	42.679	41.9/50.103/65.533	42.679	50.103	0.22646	152.69	93.868	0.76622	0.77823	0.22177	0.44355	0.84685	TRUE
AC_000172.1:48467439-48467459	LOC786870	42.679	40.63/50.103/55.703	42.679	50.103	0.22646	60.547	93.868	0.76622	0.77823	0.22177	0.44355	0.84685	TRUE
AC_000181.1:35450706-35450725	LOC100847265	42.679	40.63/50.103/56.795	42.679	50.103	0.22646	67.26	93.868	0.76622	0.77823	0.22177	0.44355	0.84685	TRUE
nc_guide209629	nc_guide209629	42.679	53.327/50.103/34.951	42.679	50.103	0.22646	119.99	93.868	0.76622	0.77823	0.22177	0.44355	0.84685	TRUE
AC_000158.1:45029697-45029717	PRDM9	42.679	41.9/50.103/60.072	42.679	50.103	0.22646	83.336	93.868	0.76622	0.77823	0.22177	0.44355	0.84685	TRUE
AC_000170.1:65343850-65343869	GDF5	42.679	50.788/50.103/43.689	42.679	50.103	0.22646	20.805	93.868	0.76622	0.77823	0.22177	0.44355	0.84685	TRUE
AC_000173.1:3213327-3213346	ELK4	42.679	34.282/50.103/51.334	42.679	50.103	0.22646	125.91	93.868	0.76622	0.77823	0.22177	0.44355	0.84685	TRUE
AC_000175.1:64892077-64892097	LOC107131470	42.679	38.091/50.103/56.795	42.679	50.103	0.22646	94.539	93.868	0.76622	0.77823	0.22177	0.44355	0.84685	TRUE
AC_000160.1:95471978-95471997	EPS15	42.679	45.709/50.103/56.795	42.679	50.103	0.22646	32.048	93.868	0.76622	0.77823	0.22177	0.44355	0.84685	TRUE
AC_000160.1:100065623-100065643	ATPAF1	42.679	35.551/50.103/51.334	42.679	50.103	0.22646	106.63	93.868	0.76622	0.77823	0.22177	0.44355	0.84685	TRUE
AC_000168.1:105996824-105996843	RXRA	10.206	11.427/13.821/25.121	10.206	13.821	0.40343	66.706	22.311	0.76544	0.77453	0.22547	0.45093	0.85019	TRUE
AC_000169.1:29619994-29620014	LOC788183	10.206	15.236/13.821/10.922	10.206	13.821	0.40343	5.2038	22.311	0.76544	0.77453	0.22547	0.45093	0.85019	TRUE
AC_000179.1:50540052-50540071	CACNA2D2	10.206	17.776/13.821/12.014	10.206	13.821	0.40343	9.4507	22.311	0.76544	0.77453	0.22547	0.45093	0.85019	TRUE
AC_000158.1:119965660-119965679	HPS3	10.206	12.697/13.821/20.752	10.206	13.821	0.40343	24.649	22.311	0.76544	0.77453	0.22547	0.45093	0.85019	TRUE
AC_000160.1:81712611-81712630	ROR1	10.206	13.967/13.821/5.4611	10.206	13.821	0.40343	34.958	22.311	0.76544	0.77453	0.22547	0.45093	0.85019	TRUE
AC_000171.1:1977042-1977061	SPATC1	10.206	20.315/13.821/13.107	10.206	13.821	0.40343	21.339	22.311	0.76544	0.77453	0.22547	0.45093	0.85019	TRUE
AC_000167.1:45382571-45382590	RBPMS2	49.174	57.136/50.967/85.193	49.174	57.136	0.2125	412.62	108.22	0.76541	0.77798	0.22202	0.44403	0.84754	TRUE
AC_000171.1:1802055-1802075	DGAT1	49.174	57.136/57.877/46.965	49.174	57.136	0.2125	51.998	108.22	0.76541	0.77798	0.22202	0.44403	0.84754	TRUE
AC_000170.1:42958427-42958446	CST7	49.174	57.136/66.516/52.426	49.174	57.136	0.2125	55.079	108.22	0.76541	0.77798	0.22202	0.44403	0.84754	TRUE
AC_000175.1:25811364-25811384	KIFC3	49.174	57.136/43.192/57.887	49.174	57.136	0.2125	97.501	108.22	0.76541	0.77798	0.22202	0.44403	0.84754	TRUE
nc_guide248747	nc_guide248747	49.174	57.136/57.877/45.873	49.174	57.136	0.2125	63.703	108.22	0.76541	0.77798	0.22202	0.44403	0.84754	TRUE
AC_000167.1:10896915-10896934	MTX3	49.174	57.136/29.371/64.441	49.174	57.136	0.2125	412.14	108.22	0.76541	0.77798	0.22202	0.44403	0.84754	TRUE
AC_000184.1:41878510-41878529	NR1D2	49.174	57.136/51.83/65.533	49.174	57.136	0.2125	49.329	108.22	0.76541	0.77798	0.22202	0.44403	0.84754	TRUE
AC_000159.1:126909236-126909255	GPATCH3	49.174	57.136/37.145/57.887	49.174	57.136	0.2125	200.1	108.22	0.76541	0.77798	0.22202	0.44403	0.84754	TRUE
AC_000182.1:18639660-18639680	ACSM3	49.174	57.136/58.741/52.426	49.174	57.136	0.2125	12.379	108.22	0.76541	0.77798	0.22202	0.44403	0.84754	TRUE
AC_000171.1:76167132-76167152	OSGIN2	49.174	57.136/49.239/61.164	49.174	57.136	0.2125	39.295	108.22	0.76541	0.77798	0.22202	0.44403	0.84754	TRUE
AC_000163.1:85265841-85265861	LOC521615	49.174	57.136/69.107/53.519	49.174	57.136	0.2125	78.197	108.22	0.76541	0.77798	0.22202	0.44403	0.84754	TRUE
AC_000169.1:12478214-12478233	AKAP11	49.174	57.136/43.192/60.072	49.174	57.136	0.2125	101.53	108.22	0.76541	0.77798	0.22202	0.44403	0.84754	TRUE
AC_000177.1:4819549-4819569	NKX2-5	49.174	57.136/57.013/64.441	49.174	57.136	0.2125	26.686	108.22	0.76541	0.77798	0.22202	0.44403	0.84754	TRUE
AC_000173.1:52209007-52209027	NADK	49.174	57.136/57.877/48.057	49.174	57.136	0.2125	41.485	108.22	0.76541	0.77798	0.22202	0.44403	0.84754	TRUE
AC_000175.1:55701601-55701620	SPACA4	13.917	21.585/18.141/9.8299	13.917	18.141	0.35967	40.465	30.464	0.76521	0.77662	0.22338	0.44676	0.84854	TRUE
AC_000166.1:28837221-28837241	FABP7	13.917	15.236/18.141/19.66	13.917	18.141	0.35967	5.3717	30.464	0.76521	0.77662	0.22338	0.44676	0.84854	TRUE
AC_000162.1:65569318-65569337	UTP20	13.917	29.203/18.141/12.014	13.917	18.141	0.35967	79.952	30.464	0.76521	0.77662	0.22338	0.44676	0.84854	TRUE
AC_000158.1:70901299-70901319	LRCH3	13.917	11.427/18.141/18.568	13.917	18.141	0.35967	22.626	30.464	0.76521	0.77662	0.22338	0.44676	0.84854	TRUE
AC_000176.1:42887751-42887771	DHX58	13.917	15.236/18.141/29.49	13.917	18.141	0.35967	68.62	30.464	0.76521	0.77662	0.22338	0.44676	0.84854	TRUE
AC_000187.1:50954270-50954290	TNMD	13.917	19.045/18.141/14.199	13.917	18.141	0.35967	8.1783	30.464	0.76521	0.77662	0.22338	0.44676	0.84854	TRUE
AC_000166.1:53990179-53990199	FHL5	13.917	16.506/18.141/18.568	13.917	18.141	0.35967	1.4272	30.464	0.76521	0.77662	0.22338	0.44676	0.84854	TRUE
AC_000174.1:18882165-18882184	ELF2	13.917	15.236/18.141/20.752	13.917	18.141	0.35967	7.6275	30.464	0.76521	0.77662	0.22338	0.44676	0.84854	TRUE
AC_000181.1:51182888-51182907	LOC789119	13.917	11.427/18.141/29.49	13.917	18.141	0.35967	86.937	30.464	0.76521	0.77662	0.22338	0.44676	0.84854	TRUE
AC_000169.1:78400298-78400317	MBNL2	13.917	21.585/18.141/13.107	13.917	18.141	0.35967	18.602	30.464	0.76521	0.77662	0.22338	0.44676	0.84854	TRUE
AC_000187.1:75189489-75189508	APOOL	13.917	19.045/18.141/15.291	13.917	18.141	0.35967	4.4694	30.464	0.76521	0.77662	0.22338	0.44676	0.84854	TRUE
AC_000178.1:28962933-28962953	TJP1	13.917	15.236/18.141/28.398	13.917	18.141	0.35967	56.82	30.464	0.76521	0.77662	0.22338	0.44676	0.84854	TRUE
AC_000170.1:55293683-55293702	GATA5	13.917	22.854/18.141/12.014	13.917	18.141	0.35967	29.876	30.464	0.76521	0.77662	0.22338	0.44676	0.84854	TRUE
AC_000160.1:25434458-25434477	GDAP2	111.34	124.43/99.342/93.931	111.34	99.342	-0.16291	329.35	245.87	0.76499	0.22214	0.77786	0.44428	0.84757	FALSE
AC_000159.1:1266571-1266590	PTPN18	56.596	53.327/31.962/48.057	56.596	48.057	-0.2315	143.42	124.63	0.76488	0.22217	0.77783	0.44435	0.84757	FALSE
AC_000170.1:45486199-45486218	PITRM1	56.596	52.057/39.737/48.057	56.596	48.057	-0.2315	42.618	124.63	0.76488	0.22217	0.77783	0.44435	0.84757	FALSE
AC_000187.1:90997176-90997195	ZNF157	56.596	49.518/45.784/48.057	56.596	48.057	-0.2315	3.652	124.63	0.76488	0.22217	0.77783	0.44435	0.84757	FALSE
AC_000165.1:73580562-73580581	DOCK5	56.596	48.248/44.92/48.057	56.596	48.057	-0.2315	4.9411	124.63	0.76488	0.22217	0.77783	0.44435	0.84757	FALSE
AC_000161.1:99236130-99236150	BPGM	56.596	41.9/50.103/48.057	56.596	48.057	-0.2315	21.05	124.63	0.76488	0.22217	0.77783	0.44435	0.84757	FALSE
AC_000164.1:2910711-2910730	C7H1orf35	56.596	63.485/46.647/48.057	56.596	48.057	-0.2315	119.99	124.63	0.76488	0.22217	0.77783	0.44435	0.84757	FALSE
AC_000176.1:43454878-43454897	WNK4	56.596	36.821/49.239/48.057	56.596	48.057	-0.2315	63.827	124.63	0.76488	0.22217	0.77783	0.44435	0.84757	FALSE
AC_000182.1:41190160-41190179	AMZ1	56.596	52.057/40.6/48.057	56.596	48.057	-0.2315	35.803	124.63	0.76488	0.22217	0.77783	0.44435	0.84757	FALSE
AC_000175.1:50313631-50313651	MIA	56.596	62.215/29.371/48.057	56.596	48.057	-0.2315	274.82	124.63	0.76488	0.22217	0.77783	0.44435	0.84757	FALSE
AC_000161.1:81771758-81771778	CDK13	56.596	43.17/53.558/48.057	56.596	48.057	-0.2315	27.074	124.63	0.76488	0.22217	0.77783	0.44435	0.84757	FALSE
AC_000171.1:1655275-1655294	FOXH1	56.596	91.418/46.647/48.057	56.596	48.057	-0.2315	941.05	124.63	0.76488	0.22217	0.77783	0.44435	0.84757	FALSE
AC_000177.1:71952999-71953019	SDHA	56.596	67.294/43.192/48.057	56.596	48.057	-0.2315	196.85	124.63	0.76488	0.22217	0.77783	0.44435	0.84757	FALSE
AC_000175.1:56347189-56347209	SLC17A7	56.596	40.63/52.694/48.057	56.596	48.057	-0.2315	38.333	124.63	0.76488	0.22217	0.77783	0.44435	0.84757	FALSE
AC_000173.1:39016403-39016422	PRRX1	74.225	99.036/61.333/64.441	74.225	64.441	-0.20102	603.24	163.63	0.76485	0.22218	0.77782	0.44436	0.84757	FALSE
nc_guide156809	nc_guide156809	74.225	62.215/95.022/64.441	74.225	64.441	-0.20102	470.1	163.63	0.76485	0.22218	0.77782	0.44436	0.84757	FALSE
AC_000177.1:4565922-4565942	ERGIC1	74.225	52.057/70.835/64.441	74.225	64.441	-0.20102	97.117	163.63	0.76485	0.22218	0.77782	0.44436	0.84757	FALSE
AC_000186.1:28518866-28518885	SIAE	74.225	78.721/63.06/64.441	74.225	64.441	-0.20102	102.91	163.63	0.76485	0.22218	0.77782	0.44436	0.84757	FALSE
AC_000163.1:118161953-118161973	KIAA0232	24.123	19.045/15.549/18.568	24.123	18.568	-0.36054	4.6699	52.928	0.7648	0.2222	0.7778	0.44439	0.84757	FALSE
AC_000177.1:10096284-10096304	NAIP	24.123	6.3485/28.507/18.568	24.123	18.568	-0.36054	124.05	52.928	0.7648	0.2222	0.7778	0.44439	0.84757	FALSE
AC_000168.1:93450115-93450135	LOC613397	24.123	26.664/10.366/18.568	24.123	18.568	-0.36054	66.404	52.928	0.7648	0.2222	0.7778	0.44439	0.84757	FALSE
AC_000166.1:9699807-9699827	LOC523702	24.123	20.315/14.685/18.568	24.123	18.568	-0.36054	9.0632	52.928	0.7648	0.2222	0.7778	0.44439	0.84757	FALSE
AC_000165.1:98845836-98845856	KLF4	24.123	31.742/18.141/18.568	24.123	18.568	-0.36054	86.876	52.928	0.7648	0.2222	0.7778	0.44439	0.84757	FALSE
AC_000175.1:36481634-36481653	UTP4	24.123	22.854/7.7746/18.568	24.123	18.568	-0.36054	67.434	52.928	0.7648	0.2222	0.7778	0.44439	0.84757	FALSE
AC_000160.1:100022784-100022804	EFCAB14	24.123	19.045/14.685/18.568	24.123	18.568	-0.36054	7.6506	52.928	0.7648	0.2222	0.7778	0.44439	0.84757	FALSE
AC_000167.1:30098531-30098551	SCG5	24.123	17.776/37.145/18.568	24.123	18.568	-0.36054	172.87	52.928	0.7648	0.2222	0.7778	0.44439	0.84757	FALSE
AC_000178.1:69238435-69238454	TRAF3	24.123	7.6181/25.051/18.568	24.123	18.568	-0.36054	80.965	52.928	0.7648	0.2222	0.7778	0.44439	0.84757	FALSE
AC_000186.1:46995266-46995286	LOC615853	24.123	30.473/18.141/18.568	24.123	18.568	-0.36054	70.955	52.928	0.7648	0.2222	0.7778	0.44439	0.84757	FALSE
AC_000165.1:60391274-60391294	HINT2	24.123	15.236/24.188/18.568	24.123	18.568	-0.36054	21.34	52.928	0.7648	0.2222	0.7778	0.44439	0.84757	FALSE
AC_000187.1:50882071-50882090	SRPX2	24.123	26.664/16.413/18.568	24.123	18.568	-0.36054	35.093	52.928	0.7648	0.2222	0.7778	0.44439	0.84757	FALSE
AC_000173.1:4769483-4769502	C4BPB	24.123	11.427/19.868/18.568	24.123	18.568	-0.36054	26.339	52.928	0.7648	0.2222	0.7778	0.44439	0.84757	FALSE
AC_000169.1:17978008-17978028	MED4	24.123	13.967/27.643/18.568	24.123	18.568	-0.36054	51.765	52.928	0.7648	0.2222	0.7778	0.44439	0.84757	FALSE
AC_000161.1:87356757-87356776	AASS	24.123	31.742/16.413/18.568	24.123	18.568	-0.36054	89.107	52.928	0.7648	0.2222	0.7778	0.44439	0.84757	FALSE
AC_000172.1:62050437-62050457	MPPED2	24.123	15.236/20.732/18.568	24.123	18.568	-0.36054	7.8915	52.928	0.7648	0.2222	0.7778	0.44439	0.84757	FALSE
AC_000163.1:16886514-16886534	CCDC109B	24.123	20.315/15.549/18.568	24.123	18.568	-0.36054	6.0825	52.928	0.7648	0.2222	0.7778	0.44439	0.84757	FALSE
AC_000187.1:34673494-34673513	GABRE	24.123	39.36/17.277/18.568	24.123	18.568	-0.36054	217	52.928	0.7648	0.2222	0.7778	0.44439	0.84757	FALSE
AC_000160.1:67110212-67110232	FAM73A	24.123	11.427/26.779/18.568	24.123	18.568	-0.36054	59.206	52.928	0.7648	0.2222	0.7778	0.44439	0.84757	FALSE
AC_000163.1:107914965-107914984	NOP14	24.123	26.664/15.549/18.568	24.123	18.568	-0.36054	37.327	52.928	0.7648	0.2222	0.7778	0.44439	0.84757	FALSE
AC_000165.1:17243037-17243057	LRRC19	24.123	27.933/17.277/18.568	24.123	18.568	-0.36054	44.69	52.928	0.7648	0.2222	0.7778	0.44439	0.84757	FALSE
AC_000159.1:122503923-122503942	ADGRB2	36.184	46.979/29.371/18.568	36.184	29.371	-0.29203	213.37	79.528	0.76414	0.22239	0.77761	0.44478	0.84789	FALSE
AC_000175.1:35002192-35002211	SLC9A5	36.184	40.63/29.371/26.213	36.184	29.371	-0.29203	68.373	79.528	0.76414	0.22239	0.77761	0.44478	0.84789	FALSE
nc_guide264894	nc_guide264894	36.184	22.854/29.371/33.859	36.184	29.371	-0.29203	31.302	79.528	0.76414	0.22239	0.77761	0.44478	0.84789	FALSE
AC_000160.1:8347518-8347538	PPOX	36.184	21.585/29.371/33.859	36.184	29.371	-0.29203	40.381	79.528	0.76414	0.22239	0.77761	0.44478	0.84789	FALSE
AC_000170.1:23744912-23744931	SPAG6	36.184	31.742/29.371/16.383	36.184	29.371	-0.29203	87.148	79.528	0.76414	0.22239	0.77761	0.44478	0.84789	FALSE
AC_000174.1:16845132-16845152	ZNF330	36.184	31.742/29.371/28.398	36.184	29.371	-0.29203	3.2858	79.528	0.76414	0.22239	0.77761	0.44478	0.84789	FALSE
AC_000161.1:105938280-105938300	LOC615237	36.184	24.124/29.371/46.965	36.184	29.371	-0.29203	168.55	79.528	0.76414	0.22239	0.77761	0.44478	0.84789	FALSE
AC_000163.1:60210989-60211009	RPL9	36.184	24.124/29.371/32.766	36.184	29.371	-0.29203	19.529	79.528	0.76414	0.22239	0.77761	0.44478	0.84789	FALSE
AC_000177.1:26057382-26057402	ITGA2	36.184	34.282/29.371/25.121	36.184	29.371	-0.29203	21.089	79.528	0.76414	0.22239	0.77761	0.44478	0.84789	FALSE
AC_000158.1:147711851-147711870	YBEY	36.184	34.282/29.371/28.398	36.184	29.371	-0.29203	12.533	79.528	0.76414	0.22239	0.77761	0.44478	0.84789	FALSE
AC_000180.1:27361437-27361457	VWA7	36.184	29.203/29.371/42.596	36.184	29.371	-0.29203	87.476	79.528	0.76414	0.22239	0.77761	0.44478	0.84789	FALSE
AC_000167.1:26055033-26055053	ZNF219	36.184	25.394/29.371/30.582	36.184	29.371	-0.29203	8.6411	79.528	0.76414	0.22239	0.77761	0.44478	0.84789	FALSE
AC_000175.1:36481675-36481694	UTP4	36.184	25.394/29.371/30.582	36.184	29.371	-0.29203	8.6411	79.528	0.76414	0.22239	0.77761	0.44478	0.84789	FALSE
AC_000182.1:37513765-37513785	LOC101910000	36.184	35.551/29.371/25.121	36.184	29.371	-0.29203	28.131	79.528	0.76414	0.22239	0.77761	0.44478	0.84789	FALSE
AC_000183.1:46926392-46926412	DOCK1	36.184	16.506/29.371/33.859	36.184	29.371	-0.29203	92.82	79.528	0.76414	0.22239	0.77761	0.44478	0.84789	FALSE
AC_000164.1:3722469-3722489	NDUFA13	36.184	39.36/29.371/19.66	36.184	29.371	-0.29203	97.047	79.528	0.76414	0.22239	0.77761	0.44478	0.84789	FALSE
nc_guide57114	nc_guide57114	36.184	26.664/29.371/39.32	36.184	29.371	-0.29203	53.157	79.528	0.76414	0.22239	0.77761	0.44478	0.84789	FALSE
AC_000174.1:74588141-74588161	DGCR2	36.184	17.776/29.371/39.32	36.184	29.371	-0.29203	116.71	79.528	0.76414	0.22239	0.77761	0.44478	0.84789	FALSE
AC_000168.1:10876125-10876144	LOC101902604	36.184	19.045/29.371/36.043	36.184	29.371	-0.29203	75.566	79.528	0.76414	0.22239	0.77761	0.44478	0.84789	FALSE
AC_000171.1:26673359-26673378	TOX	36.184	30.473/29.371/27.305	36.184	29.371	-0.29203	2.7397	79.528	0.76414	0.22239	0.77761	0.44478	0.84789	FALSE
AC_000186.1:51451216-51451236	MUC5AC	36.184	17.776/29.371/33.859	36.184	29.371	-0.29203	77.292	79.528	0.76414	0.22239	0.77761	0.44478	0.84789	FALSE
AC_000174.1:57563451-57563471	BRAP	36.184	30.473/29.371/27.305	36.184	29.371	-0.29203	2.7397	79.528	0.76414	0.22239	0.77761	0.44478	0.84789	FALSE
AC_000169.1:34581517-34581536	MIPEP	36.184	24.124/29.371/37.135	36.184	29.371	-0.29203	43.908	79.528	0.76414	0.22239	0.77761	0.44478	0.84789	FALSE
AC_000164.1:5712569-5712588	GTPBP3	36.184	34.282/29.371/16.383	36.184	29.371	-0.29203	96.395	79.528	0.76414	0.22239	0.77761	0.44478	0.84789	FALSE
AC_000158.1:53636411-53636430	MYH15	36.184	38.091/29.371/21.844	36.184	29.371	-0.29203	66.343	79.528	0.76414	0.22239	0.77761	0.44478	0.84789	FALSE
AC_000161.1:81926925-81926945	RALA	62.163	71.103/69.971/72.086	62.163	71.103	0.19097	1.124	136.94	0.76393	0.77755	0.22245	0.44491	0.84801	TRUE
AC_000172.1:84088694-84088713	LOC514367	62.163	71.103/63.924/75.363	62.163	71.103	0.19097	34.84	136.94	0.76393	0.77755	0.22245	0.44491	0.84801	TRUE
AC_000182.1:388031-388051	DECR2	62.163	71.103/63.924/79.732	62.163	71.103	0.19097	62.996	136.94	0.76393	0.77755	0.22245	0.44491	0.84801	TRUE
AC_000160.1:11009855-11009875	LOC790121	62.163	71.103/62.196/73.178	62.163	71.103	0.19097	41.815	136.94	0.76393	0.77755	0.22245	0.44491	0.84801	TRUE
AC_000170.1:43977209-43977229	LOC527068	60.307	67.294/69.107/91.746	60.307	69.107	0.1935	257.91	132.83	0.76351	0.77742	0.22258	0.44516	0.84801	TRUE
AC_000167.1:23802285-23802305	LOC785309	60.307	57.136/69.107/80.824	60.307	69.107	0.1935	140.29	132.83	0.76351	0.77742	0.22258	0.44516	0.84801	TRUE
AC_000173.1:61351766-61351786	TEX35	60.307	76.181/69.107/58.98	60.307	69.107	0.1935	76.306	132.83	0.76351	0.77742	0.22258	0.44516	0.84801	TRUE
AC_000166.1:61106763-61106783	LOC107132771	60.307	59.675/69.107/76.455	60.307	69.107	0.1935	71.474	132.83	0.76351	0.77742	0.22258	0.44516	0.84801	TRUE
AC_000167.1:83488474-83488493	SIPA1L1	60.307	100.31/69.107/55.703	60.307	69.107	0.1935	576.51	132.83	0.76351	0.77742	0.22258	0.44516	0.84801	TRUE
AC_000162.1:33340460-33340480	AMIGO2	40.824	34.282/48.375/48.057	40.824	48.057	0.23016	94.937	89.769	0.76351	0.77742	0.22258	0.44517	0.84801	TRUE
AC_000168.1:90927094-90927114	SOX11	40.824	39.36/51.83/48.057	40.824	48.057	0.23016	44.937	89.769	0.76351	0.77742	0.22258	0.44517	0.84801	TRUE
AC_000161.1:48865175-48865194	DUS4L	40.824	54.597/40.6/48.057	40.824	48.057	0.23016	49.184	89.769	0.76351	0.77742	0.22258	0.44517	0.84801	TRUE
AC_000187.1:79585983-79586002	MAGT1	40.824	59.675/33.69/48.057	40.824	48.057	0.23016	170.7	89.769	0.76351	0.77742	0.22258	0.44517	0.84801	TRUE
AC_000164.1:10871076-10871095	LOC788068	40.824	62.215/44.056/48.057	40.824	48.057	0.23016	108.22	89.769	0.76351	0.77742	0.22258	0.44517	0.84801	TRUE
AC_000176.1:23645054-23645073	OVCA2	40.824	49.518/37.145/48.057	40.824	48.057	0.23016	60.606	89.769	0.76351	0.77742	0.22258	0.44517	0.84801	TRUE
AC_000163.1:59850507-59850527	TMEM156	40.824	40.63/50.103/48.057	40.824	48.057	0.23016	29.674	89.769	0.76351	0.77742	0.22258	0.44517	0.84801	TRUE
AC_000171.1:8970830-8970850	ST3GAL1	40.824	69.833/42.328/48.057	40.824	48.057	0.23016	253.5	89.769	0.76351	0.77742	0.22258	0.44517	0.84801	TRUE
AC_000178.1:20880601-20880621	HAPLN3	40.824	46.979/54.422/48.057	40.824	48.057	0.23016	20.835	89.769	0.76351	0.77742	0.22258	0.44517	0.84801	TRUE
AC_000175.1:59535786-59535805	LOC787812	40.824	49.518/40.6/48.057	40.824	48.057	0.23016	28.87	89.769	0.76351	0.77742	0.22258	0.44517	0.84801	TRUE
AC_000172.1:44175478-44175497	NRIP3	40.824	38.091/57.877/48.057	40.824	48.057	0.23016	97.882	89.769	0.76351	0.77742	0.22258	0.44517	0.84801	TRUE
AC_000182.1:995693-995712	TPSB2	40.824	38.091/48.375/48.057	40.824	48.057	0.23016	49.719	89.769	0.76351	0.77742	0.22258	0.44517	0.84801	TRUE
AC_000180.1:27282929-27282948	EHMT2	40.824	41.9/58.741/48.057	40.824	48.057	0.23016	76.028	89.769	0.76351	0.77742	0.22258	0.44517	0.84801	TRUE
AC_000163.1:108323714-108323734	RNF4	40.824	39.36/54.422/48.057	40.824	48.057	0.23016	58.072	89.769	0.76351	0.77742	0.22258	0.44517	0.84801	TRUE
AC_000179.1:52002697-52002716	CCDC51	40.824	45.709/50.967/48.057	40.824	48.057	0.23016	6.9893	89.769	0.76351	0.77742	0.22258	0.44517	0.84801	TRUE
nc_guide210864	nc_guide210864	40.824	43.17/56.15/48.057	40.824	48.057	0.23016	44.687	89.769	0.76351	0.77742	0.22258	0.44517	0.84801	TRUE
AC_000162.1:4796076-4796096	CAPS2	40.824	59.675/40.6/48.057	40.824	48.057	0.23016	95.292	89.769	0.76351	0.77742	0.22258	0.44517	0.84801	TRUE
AC_000173.1:8722227-8722247	LOC100848559	40.824	44.439/57.877/48.057	40.824	48.057	0.23016	54.76	89.769	0.76351	0.77742	0.22258	0.44517	0.84801	TRUE
AC_000180.1:34866464-34866483	PRP3	25.979	31.742/16.413/40.412	25.979	31.742	0.27934	155.08	57.017	0.76331	0.77729	0.22271	0.44541	0.84801	TRUE
AC_000165.1:100139522-100139542	ACTL7B	25.979	31.742/32.826/31.674	25.979	31.742	0.27934	0.58945	57.017	0.76331	0.77729	0.22271	0.44541	0.84801	TRUE
AC_000171.1:23627452-23627472	TCEA1	25.979	31.742/25.051/38.228	25.979	31.742	0.27934	43.414	57.017	0.76331	0.77729	0.22271	0.44541	0.84801	TRUE
AC_000175.1:46407125-46407144	ATP4A	25.979	31.742/26.779/32.766	25.979	31.742	0.27934	12.841	57.017	0.76331	0.77729	0.22271	0.44541	0.84801	TRUE
AC_000159.1:72357451-72357470	TMEM185B	25.979	31.742/36.281/28.398	25.979	31.742	0.27934	15.895	57.017	0.76331	0.77729	0.22271	0.44541	0.84801	TRUE
AC_000176.1:51926000-51926019	BAHCC1	25.979	31.742/38.009/31.674	25.979	31.742	0.27934	19.638	57.017	0.76331	0.77729	0.22271	0.44541	0.84801	TRUE
AC_000161.1:43715167-43715187	RSBN1L	25.979	31.742/44.92/28.398	25.979	31.742	0.27934	92.415	57.017	0.76331	0.77729	0.22271	0.44541	0.84801	TRUE
AC_000162.1:120083465-120083485	SYCE3	25.979	31.742/31.098/32.766	25.979	31.742	0.27934	0.73188	57.017	0.76331	0.77729	0.22271	0.44541	0.84801	TRUE
AC_000159.1:24634130-24634149	HAT1	25.979	31.742/20.732/32.766	25.979	31.742	0.27934	61.136	57.017	0.76331	0.77729	0.22271	0.44541	0.84801	TRUE
AC_000158.1:123322901-123322921	PLOD2	25.979	31.742/17.277/34.951	25.979	31.742	0.27934	109.77	57.017	0.76331	0.77729	0.22271	0.44541	0.84801	TRUE
AC_000178.1:70001537-70001556	PPP1R13B	25.979	31.742/36.281/19.66	25.979	31.742	0.27934	83.293	57.017	0.76331	0.77729	0.22271	0.44541	0.84801	TRUE
AC_000159.1:116626071-116626090	SLC19A3	25.979	31.742/25.051/37.135	25.979	31.742	0.27934	36.927	57.017	0.76331	0.77729	0.22271	0.44541	0.84801	TRUE
AC_000162.1:9826832-9826851	OTOGL	25.979	31.742/36.281/22.937	25.979	31.742	0.27934	49.072	57.017	0.76331	0.77729	0.22271	0.44541	0.84801	TRUE
AC_000164.1:109566505-109566525	FBXL17	25.979	31.742/25.915/42.596	25.979	31.742	0.27934	75.884	57.017	0.76331	0.77729	0.22271	0.44541	0.84801	TRUE
AC_000163.1:59672886-59672906	TLR10	25.979	31.742/31.962/30.582	25.979	31.742	0.27934	0.69723	57.017	0.76331	0.77729	0.22271	0.44541	0.84801	TRUE
AC_000175.1:54125790-54125809	CCDC8	25.979	31.742/36.281/31.674	25.979	31.742	0.27934	10.304	57.017	0.76331	0.77729	0.22271	0.44541	0.84801	TRUE
AC_000171.1:366000-366020	LOC784083	25.979	31.742/39.737/28.398	25.979	31.742	0.27934	37.548	57.017	0.76331	0.77729	0.22271	0.44541	0.84801	TRUE
AC_000159.1:129390469-129390488	MYOM3	25.979	31.742/31.098/37.135	25.979	31.742	0.27934	14.75	57.017	0.76331	0.77729	0.22271	0.44541	0.84801	TRUE
AC_000187.1:142565797-142565817	LOC107131238	25.979	31.742/35.417/14.199	25.979	31.742	0.27934	160.64	57.017	0.76331	0.77729	0.22271	0.44541	0.84801	TRUE
AC_000167.1:67162269-67162288	CDKN3	25.979	31.742/23.324/33.859	25.979	31.742	0.27934	37.676	57.017	0.76331	0.77729	0.22271	0.44541	0.84801	TRUE
AC_000186.1:8453214-8453234	TMEM135	25.979	31.742/31.098/40.412	25.979	31.742	0.27934	37.789	57.017	0.76331	0.77729	0.22271	0.44541	0.84801	TRUE
AC_000164.1:95457524-95457544	NR2F1	25.979	31.742/25.915/33.859	25.979	31.742	0.27934	19.217	57.017	0.76331	0.77729	0.22271	0.44541	0.84801	TRUE
AC_000164.1:4354768-4354787	COMP	25.979	31.742/25.051/38.228	25.979	31.742	0.27934	43.414	57.017	0.76331	0.77729	0.22271	0.44541	0.84801	TRUE
AC_000178.1:27451993-27452013	CFAP161	25.979	31.742/31.962/20.752	25.979	31.742	0.27934	60.416	57.017	0.76331	0.77729	0.22271	0.44541	0.84801	TRUE
AC_000181.1:47282832-47282852	HDHD2	25.979	31.742/38.009/28.398	25.979	31.742	0.27934	25.229	57.017	0.76331	0.77729	0.22271	0.44541	0.84801	TRUE
AC_000158.1:150971951-150971970	RIPPLY3	25.979	31.742/23.324/44.781	25.979	31.742	0.27934	120.44	57.017	0.76331	0.77729	0.22271	0.44541	0.84801	TRUE
AC_000160.1:17814182-17814201	SPRR4	25.979	31.742/38.873/28.398	25.979	31.742	0.27934	31.016	57.017	0.76331	0.77729	0.22271	0.44541	0.84801	TRUE
AC_000166.1:66258254-66258273	MRAP2	25.979	31.742/36.281/28.398	25.979	31.742	0.27934	15.895	57.017	0.76331	0.77729	0.22271	0.44541	0.84801	TRUE
AC_000176.1:33700310-33700329	ZNF624	25.979	31.742/22.46/40.412	25.979	31.742	0.27934	80.664	57.017	0.76331	0.77729	0.22271	0.44541	0.84801	TRUE
AC_000165.1:82475445-82475464	FBP1	25.979	31.742/32.826/22.937	25.979	31.742	0.27934	39.358	57.017	0.76331	0.77729	0.22271	0.44541	0.84801	TRUE
AC_000187.1:119318396-119318416	LOC526966	25.979	31.742/34.554/30.582	25.979	31.742	0.27934	4.6248	57.017	0.76331	0.77729	0.22271	0.44541	0.84801	TRUE
AC_000174.1:73292067-73292086	LOC101904076	67.73	58.406/66.516/52.426	67.73	58.406	-0.21034	50.762	149.26	0.76321	0.22267	0.77733	0.44534	0.84801	FALSE
AC_000180.1:45239986-45240005	MAK	67.73	58.406/65.652/56.795	67.73	58.406	-0.21034	27.55	149.26	0.76321	0.22267	0.77733	0.44534	0.84801	FALSE
AC_000168.1:63436474-63436494	RAB1A	67.73	58.406/55.286/78.64	67.73	58.406	-0.21034	209.57	149.26	0.76321	0.22267	0.77733	0.44534	0.84801	FALSE
AC_000167.1:24765202-24765221	LOC786246	67.73	58.406/59.605/56.795	67.73	58.406	-0.21034	2.016	149.26	0.76321	0.22267	0.77733	0.44534	0.84801	FALSE
AC_000161.1:81566229-81566248	SUGCT	67.73	58.406/92.431/52.426	67.73	58.406	-0.21034	596.73	149.26	0.76321	0.22267	0.77733	0.44534	0.84801	FALSE
AC_000174.1:58079396-58079416	TMEM233	67.73	58.406/64.788/57.887	67.73	58.406	-0.21034	20.501	149.26	0.76321	0.22267	0.77733	0.44534	0.84801	FALSE
AC_000168.1:29760656-29760675	KCNK12	63.091	73.642/67.38/72.086	63.091	72.086	0.18948	12.287	138.99	0.763	0.77727	0.22273	0.44546	0.84805	TRUE
AC_000182.1:37574132-37574152	ARPC1A	63.091	54.597/77.746/72.086	63.091	72.086	0.18948	168.96	138.99	0.763	0.77727	0.22273	0.44546	0.84805	TRUE
AC_000160.1:113006228-113006247	EFHD1	63.091	76.181/61.333/72.086	63.091	72.086	0.18948	66.205	138.99	0.763	0.77727	0.22273	0.44546	0.84805	TRUE
AC_000175.1:63415793-63415812	TMC4	63.091	72.372/71.699/72.086	63.091	72.086	0.18948	0.11603	138.99	0.763	0.77727	0.22273	0.44546	0.84805	TRUE
AC_000180.1:29122935-29122955	LOC785582	26.906	30.473/35.417/32.766	26.906	32.766	0.27499	6.1448	59.062	0.76252	0.77707	0.22293	0.44586	0.84816	TRUE
AC_000162.1:113236283-113236302	XRCC6	26.906	17.776/46.647/32.766	26.906	32.766	0.27499	208.7	59.062	0.76252	0.77707	0.22293	0.44586	0.84816	TRUE
AC_000177.1:23338282-23338301	IL31RA	26.906	22.854/35.417/32.766	26.906	32.766	0.27499	52.638	59.062	0.76252	0.77707	0.22293	0.44586	0.84816	TRUE
AC_000184.1:14093624-14093644	CASP3	26.906	35.551/30.234/32.766	26.906	32.766	0.27499	7.0835	59.062	0.76252	0.77707	0.22293	0.44586	0.84816	TRUE
AC_000161.1:49976430-49976449	NME8	26.906	44.439/27.643/32.766	26.906	32.766	0.27499	81.252	59.062	0.76252	0.77707	0.22293	0.44586	0.84816	TRUE
AC_000160.1:67198196-67198216	USP33	26.906	36.821/20.732/32.766	26.906	32.766	0.27499	80.632	59.062	0.76252	0.77707	0.22293	0.44586	0.84816	TRUE
AC_000158.1:95205780-95205799	ZSCAN23	26.906	36.821/31.962/32.766	26.906	32.766	0.27499	8.5433	59.062	0.76252	0.77707	0.22293	0.44586	0.84816	TRUE
AC_000167.1:85035900-85035919	PSEN1	26.906	31.742/34.554/32.766	26.906	32.766	0.27499	2.1214	59.062	0.76252	0.77707	0.22293	0.44586	0.84816	TRUE
AC_000184.1:14706446-14706466	ANKRD37	26.906	29.203/39.737/32.766	26.906	32.766	0.27499	30.641	59.062	0.76252	0.77707	0.22293	0.44586	0.84816	TRUE
AC_000175.1:61560925-61560944	LOC107131285	26.906	17.776/35.417/32.766	26.906	32.766	0.27499	115.88	59.062	0.76252	0.77707	0.22293	0.44586	0.84816	TRUE
AC_000180.1:15933612-15933632	MRPS10	26.906	35.551/21.596/32.766	26.906	32.766	0.27499	66.268	59.062	0.76252	0.77707	0.22293	0.44586	0.84816	TRUE
AC_000167.1:23448361-23448380	LOC616518	26.906	45.709/30.234/32.766	26.906	32.766	0.27499	86.959	59.062	0.76252	0.77707	0.22293	0.44586	0.84816	TRUE
AC_000171.1:44104946-44104966	IL7	26.906	41.9/29.371/32.766	26.906	32.766	0.27499	47.475	59.062	0.76252	0.77707	0.22293	0.44586	0.84816	TRUE
AC_000159.1:35257669-35257689	TANK	26.906	31.742/32.826/32.766	26.906	32.766	0.27499	0.52625	59.062	0.76252	0.77707	0.22293	0.44586	0.84816	TRUE
AC_000162.1:56593315-56593335	LRP1	26.906	30.473/46.647/32.766	26.906	32.766	0.27499	98.97	59.062	0.76252	0.77707	0.22293	0.44586	0.84816	TRUE
AC_000183.1:21733828-21733847	SFXN3	26.906	17.776/43.192/32.766	26.906	32.766	0.27499	166.71	59.062	0.76252	0.77707	0.22293	0.44586	0.84816	TRUE
AC_000177.1:41032539-41032559	NPR3	26.906	29.203/36.281/32.766	26.906	32.766	0.27499	12.526	59.062	0.76252	0.77707	0.22293	0.44586	0.84816	TRUE
AC_000169.1:70143675-70143694	LOC515333	26.906	22.854/41.464/32.766	26.906	32.766	0.27499	86.95	59.062	0.76252	0.77707	0.22293	0.44586	0.84816	TRUE
AC_000176.1:15423079-15423098	LIG3	26.906	35.551/31.098/32.766	26.906	32.766	0.27499	5.2693	59.062	0.76252	0.77707	0.22293	0.44586	0.84816	TRUE
AC_000168.1:85228451-85228470	TRIB2	26.906	19.045/33.69/32.766	26.906	32.766	0.27499	94.561	59.062	0.76252	0.77707	0.22293	0.44586	0.84816	TRUE
AC_000178.1:62854027-62854046	ATG2B	26.906	34.282/27.643/32.766	26.906	32.766	0.27499	14.274	59.062	0.76252	0.77707	0.22293	0.44586	0.84816	TRUE
AC_000168.1:104411562-104411581	CACFD1	26.906	21.585/39.737/32.766	26.906	32.766	0.27499	86.807	59.062	0.76252	0.77707	0.22293	0.44586	0.84816	TRUE
AC_000187.1:80822491-80822510	ZDHHC15	26.906	30.473/50.967/32.766	26.906	32.766	0.27499	168.25	59.062	0.76252	0.77707	0.22293	0.44586	0.84816	TRUE
AC_000174.1:35259006-35259025	FGF2	26.906	24.124/32.826/32.766	26.906	32.766	0.27499	37.347	59.062	0.76252	0.77707	0.22293	0.44586	0.84816	TRUE
AC_000176.1:63621356-63621375	CACNG5	26.906	21.585/43.192/32.766	26.906	32.766	0.27499	116.86	59.062	0.76252	0.77707	0.22293	0.44586	0.84816	TRUE
AC_000162.1:104641746-104641765	VWF	26.906	20.315/35.417/32.766	26.906	32.766	0.27499	81.033	59.062	0.76252	0.77707	0.22293	0.44586	0.84816	TRUE
AC_000173.1:26946731-26946751	FAM177B	26.906	25.394/44.92/32.766	26.906	32.766	0.27499	101.03	59.062	0.76252	0.77707	0.22293	0.44586	0.84816	TRUE
AC_000182.1:16905075-16905095	SYT17	26.906	29.203/41.464/32.766	26.906	32.766	0.27499	44.176	59.062	0.76252	0.77707	0.22293	0.44586	0.84816	TRUE
AC_000176.1:20412028-20412047	SEBOX	26.906	25.394/33.69/32.766	26.906	32.766	0.27499	27.604	59.062	0.76252	0.77707	0.22293	0.44586	0.84816	TRUE
AC_000161.1:113061193-113061212	ZNF398	26.906	19.045/32.826/32.766	26.906	32.766	0.27499	94.136	59.062	0.76252	0.77707	0.22293	0.44586	0.84816	TRUE
AC_000173.1:51585973-51585992	HES5	26.906	24.124/38.009/32.766	26.906	32.766	0.27499	51.087	59.062	0.76252	0.77707	0.22293	0.44586	0.84816	TRUE
AC_000170.1:38306041-38306061	RRBP1	26.906	45.709/26.779/32.766	26.906	32.766	0.27499	101.68	59.062	0.76252	0.77707	0.22293	0.44586	0.84816	TRUE
AC_000161.1:15042904-15042923	ASNS	26.906	25.394/38.873/32.766	26.906	32.766	0.27499	45.822	59.062	0.76252	0.77707	0.22293	0.44586	0.84816	TRUE
AC_000165.1:65865470-65865490	LOC527795	26.906	21.585/49.239/32.766	26.906	32.766	0.27499	198.19	59.062	0.76252	0.77707	0.22293	0.44586	0.84816	TRUE
AC_000166.1:104013486-104013506	LOC104969664	26.906	36.821/27.643/32.766	26.906	32.766	0.27499	21.345	59.062	0.76252	0.77707	0.22293	0.44586	0.84816	TRUE
AC_000182.1:39051551-39051570	ZNF12	26.906	16.506/34.554/32.766	26.906	32.766	0.27499	133.8	59.062	0.76252	0.77707	0.22293	0.44586	0.84816	TRUE
AC_000176.1:56288252-56288271	TEN1	26.906	38.091/24.188/32.766	26.906	32.766	0.27499	50.973	59.062	0.76252	0.77707	0.22293	0.44586	0.84816	TRUE
AC_000186.1:41655701-41655721	ROM1	78.864	57.136/88.112/68.81	78.864	68.81	-0.19411	254.42	173.9	0.76241	0.22291	0.77709	0.44582	0.84816	FALSE
AC_000180.1:29290646-29290666	LOC785162	37.112	24.124/30.234/32.766	37.112	30.234	-0.28712	21.873	81.576	0.76156	0.22316	0.77684	0.44632	0.84832	FALSE
AC_000187.1:85505305-85505325	AWAT1	37.112	27.933/30.234/42.596	37.112	30.234	-0.28712	79.057	81.576	0.76156	0.22316	0.77684	0.44632	0.84832	FALSE
AC_000161.1:86061899-86061919	TSPAN12	37.112	31.742/30.234/21.844	37.112	30.234	-0.28712	36.334	81.576	0.76156	0.22316	0.77684	0.44632	0.84832	FALSE
AC_000161.1:9701210-9701230	PEX1	37.112	29.203/30.234/30.582	37.112	30.234	-0.28712	0.59242	81.576	0.76156	0.22316	0.77684	0.44632	0.84832	FALSE
AC_000162.1:68866799-68866818	C5H12orf45	37.112	40.63/30.234/25.121	37.112	30.234	-0.28712	67.109	81.576	0.76156	0.22316	0.77684	0.44632	0.84832	FALSE
AC_000186.1:28404827-28404846	LOC783205	37.112	29.203/30.234/33.859	37.112	30.234	-0.28712	7.0997	81.576	0.76156	0.22316	0.77684	0.44632	0.84832	FALSE
AC_000182.1:18714286-18714305	MGC134577	37.112	30.473/30.234/25.121	37.112	30.234	-0.28712	13.102	81.576	0.76156	0.22316	0.77684	0.44632	0.84832	FALSE
AC_000160.1:121135887-121135907	THAP4	37.112	21.585/30.234/33.859	37.112	30.234	-0.28712	43.976	81.576	0.76156	0.22316	0.77684	0.44632	0.84832	FALSE
AC_000167.1:59964575-59964594	USP50	37.112	26.664/30.234/32.766	37.112	30.234	-0.28712	9.5813	81.576	0.76156	0.22316	0.77684	0.44632	0.84832	FALSE
AC_000160.1:100065735-100065755	ATPAF1	37.112	35.551/30.234/29.49	37.112	30.234	-0.28712	14.412	81.576	0.76156	0.22316	0.77684	0.44632	0.84832	FALSE
AC_000160.1:15207287-15207306	ASH1L	37.112	30.473/30.234/28.398	37.112	30.234	-0.28712	1.7153	81.576	0.76156	0.22316	0.77684	0.44632	0.84832	FALSE
AC_000184.1:5427121-5427140	DEFB4A	37.112	43.17/30.234/27.305	37.112	30.234	-0.28712	87.948	81.576	0.76156	0.22316	0.77684	0.44632	0.84832	FALSE
AC_000174.1:71562136-71562156	SEC14L2	37.112	31.742/30.234/29.49	37.112	30.234	-0.28712	1.414	81.576	0.76156	0.22316	0.77684	0.44632	0.84832	FALSE
AC_000176.1:41854205-41854224	LOC100294937	37.112	45.709/30.234/27.305	37.112	30.234	-0.28712	124.02	81.576	0.76156	0.22316	0.77684	0.44632	0.84832	FALSE
AC_000165.1:95550231-95550251	LOC101906978	37.112	49.518/30.234/25.121	37.112	30.234	-0.28712	199	81.576	0.76156	0.22316	0.77684	0.44632	0.84832	FALSE
AC_000176.1:35033085-35033105	ALKBH5	37.112	34.282/30.234/21.844	37.112	30.234	-0.28712	43.387	81.576	0.76156	0.22316	0.77684	0.44632	0.84832	FALSE
AC_000171.1:3585502-3585522	PTP4A3	37.112	31.742/30.234/24.029	37.112	30.234	-0.28712	20.392	81.576	0.76156	0.22316	0.77684	0.44632	0.84832	FALSE
AC_000162.1:57690489-57690508	DGKA	37.112	38.091/30.234/22.937	37.112	30.234	-0.28712	57.49	81.576	0.76156	0.22316	0.77684	0.44632	0.84832	FALSE
AC_000181.1:21453341-21453360	C24H18orf21	37.112	22.854/30.234/38.228	37.112	30.234	-0.28712	59.177	81.576	0.76156	0.22316	0.77684	0.44632	0.84832	FALSE
AC_000173.1:51504624-51504643	TTC34	37.112	20.315/30.234/30.582	37.112	30.234	-0.28712	49.257	81.576	0.76156	0.22316	0.77684	0.44632	0.84832	FALSE
AC_000175.1:14100055-14100074	CBFA2T3	37.112	29.203/30.234/41.504	37.112	30.234	-0.28712	64.036	81.576	0.76156	0.22316	0.77684	0.44632	0.84832	FALSE
AC_000168.1:105790376-105790396	NRARP	37.112	24.124/30.234/49.15	37.112	30.234	-0.28712	197.56	81.576	0.76156	0.22316	0.77684	0.44632	0.84832	FALSE
AC_000158.1:132180057-132180076	CLDN18	37.112	38.091/30.234/21.844	37.112	30.234	-0.28712	66.058	81.576	0.76156	0.22316	0.77684	0.44632	0.84832	FALSE
AC_000176.1:55762572-55762591	ST6GALNAC1	107.63	100.31/95.886/85.193	107.63	95.886	-0.165	66.94	237.64	0.76153	0.22317	0.77683	0.44634	0.84832	FALSE
AC_000166.1:97472699-97472718	ACAT2	85.358	74.912/76.018/54.611	85.358	74.912	-0.18601	206.68	188.29	0.76131	0.22324	0.77676	0.44647	0.84832	FALSE
AC_000167.1:16912653-16912673	TLE3	85.358	74.912/77.746/68.81	85.358	74.912	-0.18601	22.634	188.29	0.76131	0.22324	0.77676	0.44647	0.84832	FALSE
AC_000173.1:81715403-81715422	PKP1	23.195	17.776/14.685/28.398	23.195	17.776	-0.36586	61.188	50.883	0.76124	0.22326	0.77674	0.44651	0.84832	FALSE
AC_000160.1:19996905-19996924	CTSK	23.195	17.776/9.5022/22.937	23.195	17.776	-0.36586	47.542	50.883	0.76124	0.22326	0.77674	0.44651	0.84832	FALSE
AC_000175.1:18569143-18569162	HEATR3	23.195	17.776/19.004/13.107	23.195	17.776	-0.36586	11.655	50.883	0.76124	0.22326	0.77674	0.44651	0.84832	FALSE
AC_000175.1:50804710-50804730	TMEM91	23.195	17.776/13.821/20.752	23.195	17.776	-0.36586	12.248	50.883	0.76124	0.22326	0.77674	0.44651	0.84832	FALSE
AC_000162.1:117205439-117205458	PPARA	23.195	17.776/13.821/20.752	23.195	17.776	-0.36586	12.248	50.883	0.76124	0.22326	0.77674	0.44651	0.84832	FALSE
AC_000168.1:46753581-46753600	PSD4	23.195	17.776/20.732/8.7377	23.195	17.776	-0.36586	45.213	50.883	0.76124	0.22326	0.77674	0.44651	0.84832	FALSE
AC_000165.1:24856798-24856818	ACER2	23.195	17.776/21.596/12.014	23.195	17.776	-0.36586	23.894	50.883	0.76124	0.22326	0.77674	0.44651	0.84832	FALSE
AC_000163.1:109332347-109332366	MAEA	23.195	17.776/8.6384/19.66	23.195	17.776	-0.36586	43.52	50.883	0.76124	0.22326	0.77674	0.44651	0.84832	FALSE
AC_000161.1:93357358-93357377	PRRT4	23.195	17.776/12.958/28.398	23.195	17.776	-0.36586	68.02	50.883	0.76124	0.22326	0.77674	0.44651	0.84832	FALSE
AC_000179.1:10938178-10938198	C22H3orf35	23.195	17.776/26.779/14.199	23.195	17.776	-0.36586	46.927	50.883	0.76124	0.22326	0.77674	0.44651	0.84832	FALSE
AC_000178.1:46935801-46935820	MBIP	23.195	17.776/11.23/19.66	23.195	17.776	-0.36586	23.199	50.883	0.76124	0.22326	0.77674	0.44651	0.84832	FALSE
AC_000160.1:14634118-14634137	SLC25A44	23.195	17.776/19.004/7.6455	23.195	17.776	-0.36586	52.065	50.883	0.76124	0.22326	0.77674	0.44651	0.84832	FALSE
AC_000168.1:105886809-105886829	NDOR1	23.195	17.776/40.6/17.475	23.195	17.776	-0.36586	260.53	50.883	0.76124	0.22326	0.77674	0.44651	0.84832	FALSE
AC_000174.1:14433920-14433940	LOC107133477	23.195	17.776/20.732/8.7377	23.195	17.776	-0.36586	45.213	50.883	0.76124	0.22326	0.77674	0.44651	0.84832	FALSE
AC_000163.1:38068144-38068163	PKD2	23.195	17.776/16.413/26.213	23.195	17.776	-0.36586	36.524	50.883	0.76124	0.22326	0.77674	0.44651	0.84832	FALSE
AC_000160.1:110552401-110552421	AGO4	23.195	17.776/25.915/17.475	23.195	17.776	-0.36586	33.171	50.883	0.76124	0.22326	0.77674	0.44651	0.84832	FALSE
AC_000175.1:46652093-46652112	LIN37	23.195	17.776/16.413/22.937	23.195	17.776	-0.36586	14.246	50.883	0.76124	0.22326	0.77674	0.44651	0.84832	FALSE
AC_000165.1:78510114-78510134	KIF27	23.195	17.776/14.685/29.49	23.195	17.776	-0.36586	73.386	50.883	0.76124	0.22326	0.77674	0.44651	0.84832	FALSE
AC_000172.1:49098201-49098221	LOC788633	23.195	17.776/18.141/10.922	23.195	17.776	-0.36586	23.552	50.883	0.76124	0.22326	0.77674	0.44651	0.84832	FALSE
AC_000164.1:22413171-22413191	GADD45B	23.195	17.776/12.094/24.029	23.195	17.776	-0.36586	35.693	50.883	0.76124	0.22326	0.77674	0.44651	0.84832	FALSE
AC_000186.1:37849622-37849642	TMEM132A	23.195	17.776/16.413/25.121	23.195	17.776	-0.36586	27.905	50.883	0.76124	0.22326	0.77674	0.44651	0.84832	FALSE
AC_000176.1:52113866-52113885	CEP131	23.195	17.776/15.549/28.398	23.195	17.776	-0.36586	58.892	50.883	0.76124	0.22326	0.77674	0.44651	0.84832	FALSE
AC_000164.1:26798551-26798571	FBN2	23.195	17.776/17.277/20.752	23.195	17.776	-0.36586	4.554	50.883	0.76124	0.22326	0.77674	0.44651	0.84832	FALSE
AC_000170.1:7028629-7028649	ISM1	23.195	17.776/19.868/16.383	23.195	17.776	-0.36586	3.159	50.883	0.76124	0.22326	0.77674	0.44651	0.84832	FALSE
AC_000168.1:101654213-101654232	POMT1	23.195	17.776/23.324/12.014	23.195	17.776	-0.36586	31.986	50.883	0.76124	0.22326	0.77674	0.44651	0.84832	FALSE
AC_000160.1:86614474-86614493	CYP2J2	39.896	31.742/34.554/32.766	39.896	32.766	-0.27636	2.1214	87.721	0.76122	0.22326	0.77674	0.44653	0.84832	FALSE
AC_000164.1:22578491-22578510	OAZ1	39.896	29.203/44.92/32.766	39.896	32.766	-0.27636	80.2	87.721	0.76122	0.22326	0.77674	0.44653	0.84832	FALSE
AC_000167.1:45940885-45940905	FAM96A	39.896	33.012/26.779/32.766	39.896	32.766	-0.27636	17.955	87.721	0.76122	0.22326	0.77674	0.44653	0.84832	FALSE
AC_000187.1:118804927-118804947	LOC100852179	39.896	24.124/50.103/32.766	39.896	32.766	-0.27636	187.62	87.721	0.76122	0.22326	0.77674	0.44653	0.84832	FALSE
AC_000161.1:14295810-14295829	DLX5	39.896	39.36/25.915/32.766	39.896	32.766	-0.27636	45.21	87.721	0.76122	0.22326	0.77674	0.44653	0.84832	FALSE
AC_000187.1:13433695-13433715	SMARCA1	39.896	41.9/15.549/32.766	39.896	32.766	-0.27636	189.93	87.721	0.76122	0.22326	0.77674	0.44653	0.84832	FALSE
AC_000167.1:67892664-67892683	DLGAP5	39.896	39.36/25.051/32.766	39.896	32.766	-0.27636	51.502	87.721	0.76122	0.22326	0.77674	0.44653	0.84832	FALSE
AC_000165.1:101620188-101620208	SVEP1	39.896	26.664/45.784/32.766	39.896	32.766	-0.27636	103.34	87.721	0.76122	0.22326	0.77674	0.44653	0.84832	FALSE
AC_000173.1:69268997-69269017	PTGS2	39.896	50.788/30.234/32.766	39.896	32.766	-0.27636	165.59	87.721	0.76122	0.22326	0.77674	0.44653	0.84832	FALSE
AC_000171.1:2358285-2358305	ZC3H3	39.896	34.282/31.962/32.766	39.896	32.766	-0.27636	1.4714	87.721	0.76122	0.22326	0.77674	0.44653	0.84832	FALSE
AC_000158.1:54488514-54488534	DPPA2	39.896	43.17/25.051/32.766	39.896	32.766	-0.27636	83.873	87.721	0.76122	0.22326	0.77674	0.44653	0.84832	FALSE
AC_000165.1:92751122-92751142	MRPL50	39.896	34.282/20.732/32.766	39.896	32.766	-0.27636	73.56	87.721	0.76122	0.22326	0.77674	0.44653	0.84832	FALSE
AC_000171.1:83250500-83250519	ZFAND1	39.896	26.664/45.784/32.766	39.896	32.766	-0.27636	103.34	87.721	0.76122	0.22326	0.77674	0.44653	0.84832	FALSE
AC_000175.1:65021452-65021471	LOC100141128	39.896	30.473/33.69/32.766	39.896	32.766	-0.27636	3.0572	87.721	0.76122	0.22326	0.77674	0.44653	0.84832	FALSE
AC_000168.1:72299386-72299405	GTF3C2	39.896	20.315/43.192/32.766	39.896	32.766	-0.27636	131.86	87.721	0.76122	0.22326	0.77674	0.44653	0.84832	FALSE
AC_000186.1:49348602-49348621	SLC22A18	87.214	97.766/111.44/90.654	87.214	97.766	0.16301	118.72	192.4	0.76076	0.7766	0.2234	0.4468	0.84861	TRUE
AC_000172.1:49718578-49718598	LOC788815	83.503	58.406/76.018/73.178	83.503	73.178	-0.188	113.15	184.18	0.76074	0.22341	0.77659	0.44681	0.84861	FALSE
AC_000166.1:43843560-43843579	RTN4IP1	82.575	72.372/96.75/92.838	82.575	92.838	0.16711	217.08	182.12	0.76052	0.77653	0.22347	0.44694	0.84874	TRUE
AC_000165.1:71702749-71702769	NKX2-6	48.246	64.754/38.873/40.412	48.246	40.412	-0.24996	297.46	106.17	0.76031	0.22353	0.77647	0.44707	0.84874	FALSE
AC_000160.1:102527995-102528015	KLF17	48.246	54.597/31.962/40.412	48.246	40.412	-0.24996	136.3	106.17	0.76031	0.22353	0.77647	0.44707	0.84874	FALSE
AC_000184.1:18689523-18689543	MTUS1	48.246	33.012/51.83/40.412	48.246	40.412	-0.24996	92.57	106.17	0.76031	0.22353	0.77647	0.44707	0.84874	FALSE
AC_000162.1:76094515-76094534	CYTH4	48.246	59.675/35.417/40.412	48.246	40.412	-0.24996	198.01	106.17	0.76031	0.22353	0.77647	0.44707	0.84874	FALSE
AC_000160.1:50413072-50413092	CCDC18	48.246	43.17/20.732/40.412	48.246	40.412	-0.24996	197.45	106.17	0.76031	0.22353	0.77647	0.44707	0.84874	FALSE
AC_000169.1:30543047-30543067	KATNAL1	48.246	45.709/35.417/40.412	48.246	40.412	-0.24996	26.501	106.17	0.76031	0.22353	0.77647	0.44707	0.84874	FALSE
AC_000173.1:28949114-28949133	DNAH14	48.246	49.518/32.826/40.412	48.246	40.412	-0.24996	70.234	106.17	0.76031	0.22353	0.77647	0.44707	0.84874	FALSE
AC_000175.1:40133675-40133695	HYDIN	48.246	30.473/43.192/40.412	48.246	40.412	-0.24996	53.26	106.17	0.76031	0.22353	0.77647	0.44707	0.84874	FALSE
AC_000182.1:1041340-1041360	UBE2I	48.246	31.742/45.784/40.412	48.246	40.412	-0.24996	52.009	106.17	0.76031	0.22353	0.77647	0.44707	0.84874	FALSE
AC_000172.1:78503952-78503972	CELF1	48.246	31.742/61.333/40.412	48.246	40.412	-0.24996	256.42	106.17	0.76031	0.22353	0.77647	0.44707	0.84874	FALSE
AC_000177.1:20310259-20310278	PDE4D	48.246	52.057/33.69/40.412	48.246	40.412	-0.24996	90.401	106.17	0.76031	0.22353	0.77647	0.44707	0.84874	FALSE
AC_000176.1:37183060-37183079	PDK2	48.246	55.866/28.507/40.412	48.246	40.412	-0.24996	190.29	106.17	0.76031	0.22353	0.77647	0.44707	0.84874	FALSE
AC_000164.1:42118621-42118641	OR2B11	48.246	38.091/40.6/40.412	48.246	40.412	-0.24996	2.7119	106.17	0.76031	0.22353	0.77647	0.44707	0.84874	FALSE
AC_000168.1:70747314-70747333	C11H2orf71	48.246	33.012/48.375/40.412	48.246	40.412	-0.24996	59.085	106.17	0.76031	0.22353	0.77647	0.44707	0.84874	FALSE
AC_000179.1:51474092-51474111	USP19	48.246	43.17/33.69/40.412	48.246	40.412	-0.24996	26.396	106.17	0.76031	0.22353	0.77647	0.44707	0.84874	FALSE
AC_000170.1:59330137-59330156	RAE1	48.246	46.979/36.281/40.412	48.246	40.412	-0.24996	30.091	106.17	0.76031	0.22353	0.77647	0.44707	0.84874	FALSE
AC_000169.1:23303809-23303829	STOML3	48.246	41.9/36.281/40.412	48.246	40.412	-0.24996	9.6382	106.17	0.76031	0.22353	0.77647	0.44707	0.84874	FALSE
AC_000159.1:71115813-71115832	MARCO	48.246	40.63/25.051/40.412	48.246	40.412	-0.24996	118	106.17	0.76031	0.22353	0.77647	0.44707	0.84874	FALSE
AC_000158.1:88406602-88406621	ZNF639	48.246	43.17/34.554/40.412	48.246	40.412	-0.24996	20.962	106.17	0.76031	0.22353	0.77647	0.44707	0.84874	FALSE
AC_000187.1:81139987-81140007	ABCB7	48.246	43.17/29.371/40.412	48.246	40.412	-0.24996	64.758	106.17	0.76031	0.22353	0.77647	0.44707	0.84874	FALSE
AC_000159.1:126068020-126068039	THEMIS2	70.513	79.991/93.295/78.64	70.513	79.991	0.17954	89.413	155.42	0.76021	0.77643	0.22357	0.44713	0.84884	TRUE
AC_000158.1:147597385-147597404	FTCD	44.535	52.057/56.15/50.242	44.535	52.057	0.22058	10.021	97.966	0.76003	0.77638	0.22362	0.44724	0.84884	TRUE
AC_000163.1:109632955-109632974	TMEM129	44.535	52.057/39.737/55.703	44.535	52.057	0.22058	82.545	97.966	0.76003	0.77638	0.22362	0.44724	0.84884	TRUE
AC_000176.1:50849270-50849290	LOC100299732	44.535	52.057/41.464/73.178	44.535	52.057	0.22058	279.16	97.966	0.76003	0.77638	0.22362	0.44724	0.84884	TRUE
AC_000173.1:60780675-60780695	SEC16B	44.535	52.057/56.15/42.596	44.535	52.057	0.22058	53.128	97.966	0.76003	0.77638	0.22362	0.44724	0.84884	TRUE
AC_000165.1:102845574-102845593	C8H9orf84	44.535	52.057/60.469/46.965	44.535	52.057	0.22058	48.341	97.966	0.76003	0.77638	0.22362	0.44724	0.84884	TRUE
AC_000168.1:106171307-106171326	SAPCD2	44.535	52.057/45.784/64.441	44.535	52.057	0.22058	96.355	97.966	0.76003	0.77638	0.22362	0.44724	0.84884	TRUE
AC_000158.1:143231984-143232004	TMPRSS2	44.535	52.057/50.103/58.98	44.535	52.057	0.22058	25.869	97.966	0.76003	0.77638	0.22362	0.44724	0.84884	TRUE
AC_000173.1:47632772-47632791	PHF13	44.535	52.057/63.924/29.49	44.535	52.057	0.22058	325.06	97.966	0.76003	0.77638	0.22362	0.44724	0.84884	TRUE
AC_000164.1:19190172-19190191	TNFSF9	44.535	52.057/46.647/76.455	44.535	52.057	0.22058	312.26	97.966	0.76003	0.77638	0.22362	0.44724	0.84884	TRUE
AC_000170.1:75340016-75340035	SNX21	44.535	52.057/47.511/69.902	44.535	52.057	0.22058	169.55	97.966	0.76003	0.77638	0.22362	0.44724	0.84884	TRUE
AC_000164.1:8293143-8293162	LOC617033	44.535	52.057/61.333/48.057	44.535	52.057	0.22058	51.015	97.966	0.76003	0.77638	0.22362	0.44724	0.84884	TRUE
AC_000158.1:117834985-117835004	GPR171	44.535	52.057/52.694/43.689	44.535	52.057	0.22058	35.22	97.966	0.76003	0.77638	0.22362	0.44724	0.84884	TRUE
AC_000161.1:15510289-15510309	LOC100847952	44.535	52.057/50.967/61.164	44.535	52.057	0.22058	42.061	97.966	0.76003	0.77638	0.22362	0.44724	0.84884	TRUE
AC_000166.1:19527482-19527501	SH3BGRL2	66.802	85.069/76.018/41.504	66.802	76.018	0.18386	636.56	147.2	0.75958	0.77625	0.22375	0.4475	0.84929	TRUE
AC_000175.1:56546756-56546776	ADM5	66.802	87.609/76.018/45.873	66.802	76.018	0.18386	521.53	147.2	0.75958	0.77625	0.22375	0.4475	0.84929	TRUE
AC_000175.1:45014425-45014444	PDCD2L	66.802	52.057/76.018/97.207	66.802	76.018	0.18386	511.55	147.2	0.75958	0.77625	0.22375	0.4475	0.84929	TRUE
AC_000162.1:27173167-27173187	KRT18	78.864	88.878/85.52/110.31	78.864	88.878	0.17044	235.38	173.9	0.75943	0.7762	0.2238	0.4476	0.8494	TRUE
AC_000173.1:44482826-44482846	LOC104974441	78.864	88.878/101.07/83.008	78.864	88.878	0.17044	91.537	173.9	0.75943	0.7762	0.2238	0.4476	0.8494	TRUE
AC_000174.1:17630228-17630248	SCOC	78.864	88.878/63.924/91.746	78.864	88.878	0.17044	315.47	173.9	0.75943	0.7762	0.2238	0.4476	0.8494	TRUE
AC_000172.1:49311875-49311895	LOC781208	78.864	88.878/50.103/90.654	78.864	88.878	0.17044	753.35	173.9	0.75943	0.7762	0.2238	0.4476	0.8494	TRUE
AC_000170.1:51977050-51977069	ADAM33	9.2781	12.697/6.0469/14.199	9.2781	12.697	0.41428	23.239	20.275	0.75928	0.77166	0.22834	0.45667	0.85019	TRUE
AC_000158.1:36985119-36985139	EPHA3	9.2781	12.697/25.915/7.6455	9.2781	12.697	0.41428	100.12	20.275	0.75928	0.77166	0.22834	0.45667	0.85019	TRUE
AC_000180.1:31260681-31260701	LOC521167	9.2781	12.697/9.5022/13.107	9.2781	12.697	0.41428	5.1869	20.275	0.75928	0.77166	0.22834	0.45667	0.85019	TRUE
AC_000167.1:22695970-22695989	LOC101906241	9.2781	12.697/12.094/13.107	9.2781	12.697	0.41428	0.26581	20.275	0.75928	0.77166	0.22834	0.45667	0.85019	TRUE
AC_000178.1:25664989-25665009	MORF4L1	9.2781	12.697/12.094/22.937	9.2781	12.697	0.41428	52.607	20.275	0.75928	0.77166	0.22834	0.45667	0.85019	TRUE
AC_000162.1:28624903-28624922	CELA1	38.04	33.012/31.098/24.029	38.04	31.098	-0.28246	26.82	83.624	0.75916	0.22388	0.77612	0.44776	0.84941	FALSE
AC_000166.1:92853417-92853437	SCAF8	38.04	45.709/31.098/20.752	38.04	31.098	-0.28246	160.26	83.624	0.75916	0.22388	0.77612	0.44776	0.84941	FALSE
AC_000161.1:83440881-83440901	TRGC3	38.04	52.057/31.098/30.582	38.04	31.098	-0.28246	219.78	83.624	0.75916	0.22388	0.77612	0.44776	0.84941	FALSE
AC_000162.1:10330810-10330829	MYF6	38.04	40.63/31.098/28.398	38.04	31.098	-0.28246	49.075	83.624	0.75916	0.22388	0.77612	0.44776	0.84941	FALSE
nc_guide58603	nc_guide58603	38.04	31.742/31.098/28.398	38.04	31.098	-0.28246	3.8541	83.624	0.75916	0.22388	0.77612	0.44776	0.84941	FALSE
AC_000183.1:22405046-22405066	MGEA5	38.04	29.203/31.098/32.766	38.04	31.098	-0.28246	3.1877	83.624	0.75916	0.22388	0.77612	0.44776	0.84941	FALSE
AC_000187.1:75189421-75189440	APOOL	38.04	29.203/31.098/40.412	38.04	31.098	-0.28246	45.169	83.624	0.75916	0.22388	0.77612	0.44776	0.84941	FALSE
AC_000170.1:64794775-64794794	ACSS2	38.04	29.203/31.098/53.519	38.04	31.098	-0.28246	253.13	83.624	0.75916	0.22388	0.77612	0.44776	0.84941	FALSE
AC_000175.1:35242694-35242714	LOC107131219	38.04	31.742/31.098/30.582	38.04	31.098	-0.28246	0.34062	83.624	0.75916	0.22388	0.77612	0.44776	0.84941	FALSE
AC_000173.1:62828409-62828428	QSOX1	38.04	38.091/31.098/27.305	38.04	31.098	-0.28246	31.64	83.624	0.75916	0.22388	0.77612	0.44776	0.84941	FALSE
AC_000186.1:45034515-45034534	RIN1	38.04	50.788/31.098/29.49	38.04	31.098	-0.28246	195.13	83.624	0.75916	0.22388	0.77612	0.44776	0.84941	FALSE
AC_000187.1:91348618-91348637	LOC107132068	38.04	54.597/31.098/29.49	38.04	31.098	-0.28246	277.38	83.624	0.75916	0.22388	0.77612	0.44776	0.84941	FALSE
AC_000164.1:25601426-25601445	KIAA1024L	38.04	27.933/31.098/34.951	38.04	31.098	-0.28246	12.43	83.624	0.75916	0.22388	0.77612	0.44776	0.84941	FALSE
AC_000170.1:55006196-55006215	TCFL5	38.04	29.203/31.098/54.611	38.04	31.098	-0.28246	278.22	83.624	0.75916	0.22388	0.77612	0.44776	0.84941	FALSE
AC_000180.1:17703336-17703355	SPATS1	38.04	34.282/31.098/20.752	38.04	31.098	-0.28246	58.588	83.624	0.75916	0.22388	0.77612	0.44776	0.84941	FALSE
AC_000168.1:92311350-92311370	GGTA1	38.04	45.709/31.098/20.752	38.04	31.098	-0.28246	160.26	83.624	0.75916	0.22388	0.77612	0.44776	0.84941	FALSE
AC_000158.1:73785710-73785729	LRRC15	38.04	36.821/31.098/27.305	38.04	31.098	-0.28246	23.568	83.624	0.75916	0.22388	0.77612	0.44776	0.84941	FALSE
AC_000162.1:56202457-56202477	DTX3	64.947	55.866/53.558/83.008	64.947	55.866	-0.21372	371.01	143.1	0.75906	0.22391	0.77609	0.44782	0.84946	FALSE
AC_000166.1:63330147-63330166	SLC35A1	64.947	55.866/69.107/46.965	64.947	55.866	-0.21372	127.27	143.1	0.75906	0.22391	0.77609	0.44782	0.84946	FALSE
AC_000165.1:76669815-76669834	UBAP2	64.947	55.866/47.511/70.994	64.947	55.866	-0.21372	149.33	143.1	0.75906	0.22391	0.77609	0.44782	0.84946	FALSE
AC_000187.1:93468423-93468442	LOC107132069	64.947	55.866/64.788/46.965	64.947	55.866	-0.21372	79.412	143.1	0.75906	0.22391	0.77609	0.44782	0.84946	FALSE
AC_000168.1:7123969-7123988	IL1RL1	51.957	48.248/68.243/60.072	51.957	60.072	0.20568	103.29	114.37	0.75878	0.77601	0.22399	0.44798	0.84959	TRUE
AC_000181.1:58307603-58307622	MALT1	51.957	58.406/72.563/60.072	51.957	60.072	0.20568	79.397	114.37	0.75878	0.77601	0.22399	0.44798	0.84959	TRUE
AC_000161.1:75097552-75097572	LOC785841	51.957	57.136/72.563/60.072	51.957	60.072	0.20568	82.318	114.37	0.75878	0.77601	0.22399	0.44798	0.84959	TRUE
AC_000186.1:26417164-26417183	UEVLD	51.957	63.485/47.511/60.072	51.957	60.072	0.20568	84.708	114.37	0.75878	0.77601	0.22399	0.44798	0.84959	TRUE
AC_000159.1:126930659-126930679	SFN	51.957	68.563/46.647/60.072	51.957	60.072	0.20568	126.16	114.37	0.75878	0.77601	0.22399	0.44798	0.84959	TRUE
AC_000158.1:77418524-77418544	TMEM207	51.957	50.788/61.333/60.072	51.957	60.072	0.20568	43.893	114.37	0.75878	0.77601	0.22399	0.44798	0.84959	TRUE
AC_000159.1:96828009-96828028	CRYGD	51.957	66.024/53.558/60.072	51.957	60.072	0.20568	38.928	114.37	0.75878	0.77601	0.22399	0.44798	0.84959	TRUE
AC_000179.1:21995082-21995102	SUMF1	51.957	59.675/62.196/60.072	51.957	60.072	0.20568	2.3355	114.37	0.75878	0.77601	0.22399	0.44798	0.84959	TRUE
AC_000172.1:15676361-15676380	LOC617971	51.957	41.9/63.924/60.072	51.957	60.072	0.20568	172.53	114.37	0.75878	0.77601	0.22399	0.44798	0.84959	TRUE
AC_000187.1:148743808-148743827	LOC104970061	51.957	43.17/63.06/60.072	51.957	60.072	0.20568	147.31	114.37	0.75878	0.77601	0.22399	0.44798	0.84959	TRUE
AC_000158.1:52783519-52783539	BBX	51.957	71.103/57.013/60.072	51.957	60.072	0.20568	65.517	114.37	0.75878	0.77601	0.22399	0.44798	0.84959	TRUE
AC_000167.1:60537537-60537556	ATP8B4	61.235	48.248/53.558/52.426	61.235	52.426	-0.22018	9.3686	134.89	0.75847	0.22408	0.77592	0.44817	0.84978	FALSE
AC_000173.1:52877382-52877402	ZBTB17	61.235	67.294/50.103/52.426	61.235	52.426	-0.22018	113.22	134.89	0.75847	0.22408	0.77592	0.44817	0.84978	FALSE
AC_000179.1:51947721-51947740	SHISA5	61.235	63.485/38.873/52.426	61.235	52.426	-0.22018	152.99	134.89	0.75847	0.22408	0.77592	0.44817	0.84978	FALSE
AC_000169.1:1608419-1608439	TDRD3	61.235	67.294/50.967/52.426	61.235	52.426	-0.22018	111.58	134.89	0.75847	0.22408	0.77592	0.44817	0.84978	FALSE
nc_guide324876	nc_guide324876	61.235	40.63/72.563/52.426	61.235	52.426	-0.22018	272.31	134.89	0.75847	0.22408	0.77592	0.44817	0.84978	FALSE
AC_000162.1:30824601-30824620	TUBA1A	61.235	50.788/69.107/52.426	61.235	52.426	-0.22018	140.47	134.89	0.75847	0.22408	0.77592	0.44817	0.84978	FALSE
AC_000180.1:33062958-33062977	MRS2	61.235	49.518/56.15/52.426	61.235	52.426	-0.22018	11.161	134.89	0.75847	0.22408	0.77592	0.44817	0.84978	FALSE
AC_000182.1:37536251-37536271	PDAP1	61.235	54.597/38.873/52.426	61.235	52.426	-0.22018	94.205	134.89	0.75847	0.22408	0.77592	0.44817	0.84978	FALSE
AC_000177.1:14653263-14653282	CWC27	61.235	41.9/55.286/52.426	61.235	52.426	-0.22018	59.492	134.89	0.75847	0.22408	0.77592	0.44817	0.84978	FALSE
AC_000175.1:52850453-52850473	CEACAM19	61.235	60.945/51.83/52.426	61.235	52.426	-0.22018	36.463	134.89	0.75847	0.22408	0.77592	0.44817	0.84978	FALSE
AC_000171.1:83745280-83745300	DEPTOR	54.741	72.372/63.06/62.256	54.741	63.06	0.2007	43.681	120.52	0.75783	0.77572	0.22428	0.44855	0.85019	TRUE
AC_000178.1:41664545-41664564	G2E3	54.741	44.439/63.06/64.441	54.741	63.06	0.2007	174.33	120.52	0.75783	0.77572	0.22428	0.44855	0.85019	TRUE
AC_000174.1:54804078-54804098	ARL6IP4	54.741	64.754/63.06/54.611	54.741	63.06	0.2007	37.132	120.52	0.75783	0.77572	0.22428	0.44855	0.85019	TRUE
AC_000164.1:45557148-45557168	MEX3D	73.297	79.991/82.929/99.392	73.297	82.929	0.17586	139.83	161.58	0.75774	0.7757	0.2243	0.44861	0.85019	TRUE
AC_000172.1:79604993-79605013	LOC100337063	73.297	88.878/82.929/68.81	73.297	82.929	0.17586	117.37	161.58	0.75774	0.7757	0.2243	0.44861	0.85019	TRUE
AC_000161.1:62203254-62203273	TBX20	73.297	73.642/82.929/88.469	73.297	82.929	0.17586	58.47	161.58	0.75774	0.7757	0.2243	0.44861	0.85019	TRUE
AC_000164.1:10996242-10996262	LOC100847301	32.473	38.091/38.873/43.689	32.473	38.873	0.2524	11.902	71.338	0.75768	0.77567	0.22433	0.44867	0.85019	TRUE
AC_000175.1:55834687-55834706	FGF21	32.473	38.091/38.873/43.689	32.473	38.873	0.2524	11.902	71.338	0.75768	0.77567	0.22433	0.44867	0.85019	TRUE
AC_000163.1:104275845-104275865	DSPP	32.473	38.091/38.873/45.873	32.473	38.873	0.2524	24.808	71.338	0.75768	0.77567	0.22433	0.44867	0.85019	TRUE
AC_000160.1:29507954-29507973	OLFML3	32.473	40.63/38.873/34.951	32.473	38.873	0.2524	9.2347	71.338	0.75768	0.77567	0.22433	0.44867	0.85019	TRUE
AC_000183.1:11000571-11000590	LIPA	32.473	44.439/38.873/18.568	32.473	38.873	0.2524	221.64	71.338	0.75768	0.77567	0.22433	0.44867	0.85019	TRUE
AC_000181.1:30314946-30314965	CHST9	32.473	35.551/38.873/45.873	32.473	38.873	0.2524	30.018	71.338	0.75768	0.77567	0.22433	0.44867	0.85019	TRUE
AC_000183.1:20997317-20997336	CHUK	32.473	36.821/38.873/39.32	32.473	38.873	0.2524	2.2047	71.338	0.75768	0.77567	0.22433	0.44867	0.85019	TRUE
AC_000158.1:6557810-6557829	LTN1	32.473	39.36/38.873/24.029	32.473	38.873	0.2524	110.29	71.338	0.75768	0.77567	0.22433	0.44867	0.85019	TRUE
AC_000166.1:84394908-84394927	GRM1	32.473	39.36/38.873/24.029	32.473	38.873	0.2524	110.29	71.338	0.75768	0.77567	0.22433	0.44867	0.85019	TRUE
AC_000184.1:31906444-31906464	KCNU1	32.473	63.485/38.873/34.951	32.473	38.873	0.2524	310.56	71.338	0.75768	0.77567	0.22433	0.44867	0.85019	TRUE
AC_000162.1:64094900-64094919	FAM71C	32.473	35.551/38.873/50.242	32.473	38.873	0.2524	70.145	71.338	0.75768	0.77567	0.22433	0.44867	0.85019	TRUE
AC_000159.1:38349523-38349542	UPP2	32.473	26.664/38.873/39.32	32.473	38.873	0.2524	74.633	71.338	0.75768	0.77567	0.22433	0.44867	0.85019	TRUE
AC_000172.1:54807881-54807900	CHRDL2	32.473	43.17/38.873/28.398	32.473	38.873	0.2524	64.096	71.338	0.75768	0.77567	0.22433	0.44867	0.85019	TRUE
AC_000168.1:92641696-92641715	DAB2IP	32.473	36.821/38.873/61.164	32.473	38.873	0.2524	250.56	71.338	0.75768	0.77567	0.22433	0.44867	0.85019	TRUE
AC_000187.1:135452683-135452703	ASB11	32.473	41.9/38.873/36.043	32.473	38.873	0.2524	8.5849	71.338	0.75768	0.77567	0.22433	0.44867	0.85019	TRUE
AC_000179.1:19002090-19002110	GRM7	32.473	40.63/38.873/33.859	32.473	38.873	0.2524	14.115	71.338	0.75768	0.77567	0.22433	0.44867	0.85019	TRUE
AC_000174.1:6786141-6786161	LOC104974567	32.473	43.17/38.873/28.398	32.473	38.873	0.2524	64.096	71.338	0.75768	0.77567	0.22433	0.44867	0.85019	TRUE
AC_000175.1:61680491-61680511	LOC100337097	32.473	38.091/38.873/48.057	32.473	38.873	0.2524	42.485	71.338	0.75768	0.77567	0.22433	0.44867	0.85019	TRUE
AC_000167.1:19823060-19823079	NEO1	32.473	33.012/38.873/50.242	32.473	38.873	0.2524	81.803	71.338	0.75768	0.77567	0.22433	0.44867	0.85019	TRUE
AC_000175.1:50237485-50237505	NUMBL	17.628	20.315/12.958/12.014	17.628	12.958	-0.41645	27.511	38.627	0.75742	0.2244	0.7756	0.4488	0.85019	FALSE
AC_000165.1:23287422-23287441	IL6_AC_000165.1	17.628	10.158/12.958/16.383	17.628	12.958	-0.41645	9.7877	38.627	0.75742	0.2244	0.7756	0.4488	0.85019	FALSE
AC_000170.1:64899832-64899852	MYH7B	17.628	12.697/12.958/14.199	17.628	12.958	-0.41645	0.80427	38.627	0.75742	0.2244	0.7756	0.4488	0.85019	FALSE
AC_000182.1:21284493-21284512	SCNN1B	17.628	5.0788/12.958/18.568	17.628	12.958	-0.41645	46.774	38.627	0.75742	0.2244	0.7756	0.4488	0.85019	FALSE
AC_000165.1:76835819-76835838	DCAF12	17.628	11.427/12.958/27.305	17.628	12.958	-0.41645	104.1	38.627	0.75742	0.2244	0.7756	0.4488	0.85019	FALSE
AC_000186.1:44731388-44731407	SART1	17.628	19.045/12.958/8.7377	17.628	12.958	-0.41645	27.434	38.627	0.75742	0.2244	0.7756	0.4488	0.85019	FALSE
AC_000183.1:15116813-15116832	LOC107131181	17.628	13.967/12.958/12.014	17.628	12.958	-0.41645	0.95388	38.627	0.75742	0.2244	0.7756	0.4488	0.85019	FALSE
AC_000165.1:60198379-60198399	FAM166B	17.628	20.315/12.958/12.014	17.628	12.958	-0.41645	27.511	38.627	0.75742	0.2244	0.7756	0.4488	0.85019	FALSE
AC_000160.1:101878030-101878049	C3H1orf228	17.628	11.427/12.958/13.107	17.628	12.958	-0.41645	1.1821	38.627	0.75742	0.2244	0.7756	0.4488	0.85019	FALSE
AC_000171.1:1835711-1835730	SCX	17.628	27.933/12.958/10.922	17.628	12.958	-0.41645	114.21	38.627	0.75742	0.2244	0.7756	0.4488	0.85019	FALSE
AC_000175.1:50804691-50804711	TMEM91	17.628	16.506/12.958/5.4611	17.628	12.958	-0.41645	34.394	38.627	0.75742	0.2244	0.7756	0.4488	0.85019	FALSE
AC_000166.1:40487447-40487467	CDC40	17.628	11.427/12.958/14.199	17.628	12.958	-0.41645	1.9413	38.627	0.75742	0.2244	0.7756	0.4488	0.85019	FALSE
AC_000184.1:14683805-14683825	LRP2BP	17.628	7.6181/12.958/20.752	17.628	12.958	-0.41645	44.632	38.627	0.75742	0.2244	0.7756	0.4488	0.85019	FALSE
AC_000177.1:8369787-8369807	TMEM174	17.628	11.427/12.958/15.291	17.628	12.958	-0.41645	3.8935	38.627	0.75742	0.2244	0.7756	0.4488	0.85019	FALSE
nc_guide341277	nc_guide341277	17.628	29.203/12.958/12.014	17.628	12.958	-0.41645	132.4	38.627	0.75742	0.2244	0.7756	0.4488	0.85019	FALSE
AC_000180.1:30396791-30396810	LOC529518	17.628	10.158/12.958/27.305	17.628	12.958	-0.41645	106.85	38.627	0.75742	0.2244	0.7756	0.4488	0.85019	FALSE
AC_000172.1:35333766-35333785	MYOD1	17.628	20.315/12.958/12.014	17.628	12.958	-0.41645	27.511	38.627	0.75742	0.2244	0.7756	0.4488	0.85019	FALSE
AC_000170.1:79496024-79496043	BCAS4	17.628	16.506/12.958/6.5533	17.628	12.958	-0.41645	26.803	38.627	0.75742	0.2244	0.7756	0.4488	0.85019	FALSE
AC_000182.1:26445648-26445667	GDPD3	17.628	19.045/12.958/3.2766	17.628	12.958	-0.41645	65.391	38.627	0.75742	0.2244	0.7756	0.4488	0.85019	FALSE
AC_000165.1:17327235-17327254	CAAP1	17.628	13.967/12.958/12.014	17.628	12.958	-0.41645	0.95388	38.627	0.75742	0.2244	0.7756	0.4488	0.85019	FALSE
AC_000187.1:41126249-41126269	LOC100126053	17.628	13.967/12.958/10.922	17.628	12.958	-0.41645	2.5806	38.627	0.75742	0.2244	0.7756	0.4488	0.85019	FALSE
AC_000177.1:23401126-23401146	DDX4	38.968	55.866/31.962/31.674	38.968	31.962	-0.27803	285.75	85.672	0.75694	0.22454	0.77546	0.44909	0.85019	FALSE
AC_000176.1:41520547-41520567	KRT222	38.968	34.282/31.962/25.121	38.968	31.962	-0.27803	26.091	85.672	0.75694	0.22454	0.77546	0.44909	0.85019	FALSE
AC_000178.1:23456038-23456057	AP3B2	38.968	29.203/31.962/37.135	38.968	31.962	-0.27803	17.188	85.672	0.75694	0.22454	0.77546	0.44909	0.85019	FALSE
AC_000168.1:6635960-6635979	MAP4K4	38.968	26.664/31.962/32.766	38.968	31.962	-0.27803	14.361	85.672	0.75694	0.22454	0.77546	0.44909	0.85019	FALSE
AC_000172.1:43807462-43807482	IPO7	38.968	34.282/31.962/22.937	38.968	31.962	-0.27803	43.42	85.672	0.75694	0.22454	0.77546	0.44909	0.85019	FALSE
AC_000161.1:113557999-113558018	ZBED6CL	38.968	59.675/31.962/29.49	38.968	31.962	-0.27803	387.07	85.672	0.75694	0.22454	0.77546	0.44909	0.85019	FALSE
AC_000174.1:72808726-72808745	VPREB2	38.968	39.36/31.962/28.398	38.968	31.962	-0.27803	33.721	85.672	0.75694	0.22454	0.77546	0.44909	0.85019	FALSE
AC_000173.1:52468397-52468417	B3GALT6	38.968	20.315/31.962/33.859	38.968	31.962	-0.27803	69.625	85.672	0.75694	0.22454	0.77546	0.44909	0.85019	FALSE
AC_000184.1:36248847-36248866	NKX6-3	38.968	26.664/31.962/33.859	38.968	31.962	-0.27803	15.836	85.672	0.75694	0.22454	0.77546	0.44909	0.85019	FALSE
AC_000176.1:56945208-56945228	HN1	38.968	33.012/31.962/28.398	38.968	31.962	-0.27803	6.9039	85.672	0.75694	0.22454	0.77546	0.44909	0.85019	FALSE
AC_000166.1:97509846-97509866	PNLDC1	38.968	34.282/31.962/29.49	38.968	31.962	-0.27803	5.7463	85.672	0.75694	0.22454	0.77546	0.44909	0.85019	FALSE
AC_000177.1:9793601-9793620	CARTPT	38.968	27.933/31.962/34.951	38.968	31.962	-0.27803	12.582	85.672	0.75694	0.22454	0.77546	0.44909	0.85019	FALSE
AC_000173.1:50570495-50570515	CCDC27	38.968	39.36/31.962/25.121	38.968	31.962	-0.27803	50.768	85.672	0.75694	0.22454	0.77546	0.44909	0.85019	FALSE
AC_000169.1:27415319-27415338	RFC3	38.968	20.315/31.962/34.951	38.968	31.962	-0.27803	72.293	85.672	0.75694	0.22454	0.77546	0.44909	0.85019	FALSE
AC_000164.1:40476754-40476774	TMED9	38.968	25.394/31.962/32.766	38.968	31.962	-0.27803	21.895	85.672	0.75694	0.22454	0.77546	0.44909	0.85019	FALSE
AC_000174.1:7225733-7225753	MAB21L2	30.618	36.821/28.507/40.412	30.618	36.821	0.25846	41.011	67.245	0.75648	0.7753	0.2247	0.4494	0.85019	TRUE
AC_000184.1:36333363-36333383	ANK1	30.618	36.821/34.554/45.873	30.618	36.821	0.25846	43.54	67.245	0.75648	0.7753	0.2247	0.4494	0.85019	TRUE
AC_000162.1:64648577-64648596	SLC17A8	30.618	36.821/31.098/38.228	30.618	36.821	0.25846	17.364	67.245	0.75648	0.7753	0.2247	0.4494	0.85019	TRUE
AC_000180.1:39216915-39216934	TPMT	30.618	36.821/40.6/31.674	30.618	36.821	0.25846	20.387	67.245	0.75648	0.7753	0.2247	0.4494	0.85019	TRUE
AC_000164.1:64234974-64234993	ZNF300	30.618	36.821/29.371/39.32	30.618	36.821	0.25846	30.877	67.245	0.75648	0.7753	0.2247	0.4494	0.85019	TRUE
AC_000172.1:79681648-79681667	OR5D13	30.618	36.821/44.056/22.937	30.618	36.821	0.25846	122.56	67.245	0.75648	0.7753	0.2247	0.4494	0.85019	TRUE
AC_000162.1:99262702-99262722	TAS2R7	30.618	36.821/29.371/45.873	30.618	36.821	0.25846	68.724	67.245	0.75648	0.7753	0.2247	0.4494	0.85019	TRUE
AC_000187.1:60082902-60082921	MORC4	30.618	36.821/23.324/44.781	30.618	36.821	0.25846	122.77	67.245	0.75648	0.7753	0.2247	0.4494	0.85019	TRUE
AC_000164.1:12368548-12368567	DNAJB1	30.618	36.821/42.328/27.305	30.618	36.821	0.25846	60.438	67.245	0.75648	0.7753	0.2247	0.4494	0.85019	TRUE
AC_000173.1:12585673-12585693	LOC613660	30.618	36.821/36.281/39.32	30.618	36.821	0.25846	3.2675	67.245	0.75648	0.7753	0.2247	0.4494	0.85019	TRUE
AC_000166.1:88425603-88425622	LOC100848282	30.618	36.821/35.417/48.057	30.618	36.821	0.25846	64.114	67.245	0.75648	0.7753	0.2247	0.4494	0.85019	TRUE
AC_000167.1:21789015-21789034	LRP10	30.618	36.821/39.737/36.043	30.618	36.821	0.25846	4.5529	67.245	0.75648	0.7753	0.2247	0.4494	0.85019	TRUE
AC_000176.1:43669696-43669716	RPL27	30.618	36.821/21.596/64.441	30.618	36.821	0.25846	497.32	67.245	0.75648	0.7753	0.2247	0.4494	0.85019	TRUE
AC_000162.1:28505159-28505179	SLC4A8	30.618	36.821/31.098/40.412	30.618	36.821	0.25846	22.823	67.245	0.75648	0.7753	0.2247	0.4494	0.85019	TRUE
AC_000179.1:44160395-44160414	ARF4	30.618	36.821/44.92/21.844	30.618	36.821	0.25846	144.95	67.245	0.75648	0.7753	0.2247	0.4494	0.85019	TRUE
AC_000173.1:37880451-37880471	CCDC181	30.618	36.821/33.69/42.596	30.618	36.821	0.25846	21.58	67.245	0.75648	0.7753	0.2247	0.4494	0.85019	TRUE
AC_000176.1:41259700-41259719	GJD3	30.618	36.821/43.192/24.029	30.618	36.821	0.25846	102.12	67.245	0.75648	0.7753	0.2247	0.4494	0.85019	TRUE
AC_000167.1:65747368-65747388	LOC613752	30.618	36.821/37.145/22.937	30.618	36.821	0.25846	96.442	67.245	0.75648	0.7753	0.2247	0.4494	0.85019	TRUE
AC_000170.1:62803255-62803274	LOC107133077	30.618	36.821/53.558/29.49	30.618	36.821	0.25846	166.94	67.245	0.75648	0.7753	0.2247	0.4494	0.85019	TRUE
AC_000174.1:2565581-2565600	RBM46	30.618	36.821/38.873/26.213	30.618	36.821	0.25846	58.368	67.245	0.75648	0.7753	0.2247	0.4494	0.85019	TRUE
AC_000172.1:43796419-43796439	IPO7	30.618	36.821/35.417/46.965	30.618	36.821	0.25846	52.438	67.245	0.75648	0.7753	0.2247	0.4494	0.85019	TRUE
AC_000187.1:50529144-50529163	GPRASP2	30.618	36.821/29.371/37.135	30.618	36.821	0.25846	27.804	67.245	0.75648	0.7753	0.2247	0.4494	0.85019	TRUE
AC_000176.1:34709598-34709618	B9D1	30.618	36.821/19.004/51.334	30.618	36.821	0.25846	264.03	67.245	0.75648	0.7753	0.2247	0.4494	0.85019	TRUE
AC_000160.1:8504384-8504403	F11R	30.618	36.821/38.873/19.66	30.618	36.821	0.25846	149.36	67.245	0.75648	0.7753	0.2247	0.4494	0.85019	TRUE
AC_000180.1:7116634-7116654	PSMB8	30.618	36.821/42.328/26.213	30.618	36.821	0.25846	71.428	67.245	0.75648	0.7753	0.2247	0.4494	0.85019	TRUE
AC_000178.1:35472231-35472250	STXBP6	30.618	36.821/33.69/41.504	30.618	36.821	0.25846	15.868	67.245	0.75648	0.7753	0.2247	0.4494	0.85019	TRUE
AC_000172.1:1198708-1198728	LOC786525	30.618	36.821/35.417/39.32	30.618	36.821	0.25846	4.1069	67.245	0.75648	0.7753	0.2247	0.4494	0.85019	TRUE
nc_guide343514	nc_guide343514	30.618	36.821/44.92/30.582	30.618	36.821	0.25846	52.257	67.245	0.75648	0.7753	0.2247	0.4494	0.85019	TRUE
AC_000187.1:81474228-81474247	KIAA2022	39.896	46.979/48.375/44.781	39.896	46.979	0.23044	3.3901	87.721	0.75624	0.77524	0.22476	0.44951	0.85019	TRUE
AC_000174.1:73427641-73427660	GGT5	39.896	46.979/54.422/41.504	39.896	46.979	0.23044	42.686	87.721	0.75624	0.77524	0.22476	0.44951	0.85019	TRUE
AC_000164.1:14774018-14774037	OR7D2	39.896	46.979/61.333/41.504	39.896	46.979	0.23044	118	87.721	0.75624	0.77524	0.22476	0.44951	0.85019	TRUE
AC_000177.1:14116702-14116722	ADAMTS6	39.896	46.979/44.056/55.703	39.896	46.979	0.23044	42.329	87.721	0.75624	0.77524	0.22476	0.44951	0.85019	TRUE
AC_000172.1:82924902-82924921	LOC509369	39.896	46.979/43.192/73.178	39.896	46.979	0.23044	350.39	87.721	0.75624	0.77524	0.22476	0.44951	0.85019	TRUE
AC_000162.1:119877439-119877459	DENND6B	39.896	46.979/59.605/41.504	39.896	46.979	0.23044	94.697	87.721	0.75624	0.77524	0.22476	0.44951	0.85019	TRUE
AC_000161.1:86598859-86598878	WNT16	39.896	46.979/33.69/49.15	39.896	46.979	0.23044	90.653	87.721	0.75624	0.77524	0.22476	0.44951	0.85019	TRUE
AC_000175.1:24359115-24359135	GNAO1	39.896	46.979/40.6/61.164	39.896	46.979	0.23044	120.95	87.721	0.75624	0.77524	0.22476	0.44951	0.85019	TRUE
AC_000158.1:146085385-146085404	KRTAP10-7	39.896	46.979/35.417/56.795	39.896	46.979	0.23044	115.01	87.721	0.75624	0.77524	0.22476	0.44951	0.85019	TRUE
AC_000173.1:5907367-5907386	LOC101905630	39.896	46.979/49.239/43.689	39.896	46.979	0.23044	7.9663	87.721	0.75624	0.77524	0.22476	0.44951	0.85019	TRUE
AC_000187.1:111430370-111430389	LOC100300003	39.896	46.979/35.417/58.98	39.896	46.979	0.23044	138.84	87.721	0.75624	0.77524	0.22476	0.44951	0.85019	TRUE
AC_000164.1:20334189-20334208	KDM4B	39.896	46.979/43.192/52.426	39.896	46.979	0.23044	22.008	87.721	0.75624	0.77524	0.22476	0.44951	0.85019	TRUE
AC_000173.1:51700602-51700621	MORN1	39.896	46.979/32.826/52.426	39.896	46.979	0.23044	114.99	87.721	0.75624	0.77524	0.22476	0.44951	0.85019	TRUE
AC_000167.1:11077726-11077745	SERINC5	39.896	46.979/49.239/46.965	39.896	46.979	0.23044	2.5546	87.721	0.75624	0.77524	0.22476	0.44951	0.85019	TRUE
AC_000168.1:106376131-106376150	TMEM141	39.896	46.979/37.145/50.242	39.896	46.979	0.23044	53.673	87.721	0.75624	0.77524	0.22476	0.44951	0.85019	TRUE
AC_000186.1:5847342-5847361	LOC616308	39.896	46.979/53.558/41.504	39.896	46.979	0.23044	36.629	87.721	0.75624	0.77524	0.22476	0.44951	0.85019	TRUE
AC_000173.1:35605096-35605116	PLD5	39.896	46.979/50.103/41.504	39.896	46.979	0.23044	19.865	87.721	0.75624	0.77524	0.22476	0.44951	0.85019	TRUE
AC_000179.1:34118138-34118157	SUCLG2	39.896	46.979/52.694/42.596	39.896	46.979	0.23044	25.936	87.721	0.75624	0.77524	0.22476	0.44951	0.85019	TRUE
AC_000171.1:68651986-68652006	LOC107133467	39.896	46.979/37.145/57.887	39.896	46.979	0.23044	107.85	87.721	0.75624	0.77524	0.22476	0.44951	0.85019	TRUE
AC_000176.1:14741618-14741637	LOC504773	39.896	46.979/50.103/42.596	39.896	46.979	0.23044	14.482	87.721	0.75624	0.77524	0.22476	0.44951	0.85019	TRUE
AC_000160.1:8306699-8306718	FCER1G	39.896	46.979/50.103/31.674	39.896	46.979	0.23044	121.99	87.721	0.75624	0.77524	0.22476	0.44951	0.85019	TRUE
AC_000173.1:55745855-55745874	LOC520023	39.896	46.979/63.924/43.689	39.896	46.979	0.23044	148.99	87.721	0.75624	0.77524	0.22476	0.44951	0.85019	TRUE
AC_000159.1:13725292-13725311	FRZB	39.896	46.979/39.737/64.441	39.896	46.979	0.23044	178.69	87.721	0.75624	0.77524	0.22476	0.44951	0.85019	TRUE
AC_000166.1:33867819-33867838	ROS1	39.896	46.979/38.009/52.426	39.896	46.979	0.23044	55.066	87.721	0.75624	0.77524	0.22476	0.44951	0.85019	TRUE
AC_000160.1:99447057-99447077	FOXE3	82.575	72.372/49.239/79.732	82.575	72.372	-0.18783	294.66	182.12	0.756	0.22482	0.77518	0.44965	0.85019	FALSE
AC_000162.1:27447399-27447418	KRT73	72.369	101.58/77.746/81.916	72.369	81.916	0.17648	201.94	159.52	0.7559	0.77515	0.22485	0.44971	0.85019	TRUE
AC_000185.1:23511596-23511615	LRRTM3	72.369	81.26/88.112/81.916	72.369	81.916	0.17648	19.407	159.52	0.7559	0.77515	0.22485	0.44971	0.85019	TRUE
AC_000160.1:20770238-20770257	HIST2H2AB	13.917	13.967/8.6384/9.8299	13.917	9.8299	-0.46194	9.2659	30.464	0.75552	0.22497	0.77503	0.44994	0.85019	FALSE
AC_000166.1:77099821-77099840	ARFGEF3	13.917	8.8878/14.685/9.8299	13.917	9.8299	-0.46194	12.231	30.464	0.75552	0.22497	0.77503	0.44994	0.85019	FALSE
AC_000166.1:15076609-15076628	TMEM30A	13.917	17.776/6.9107/9.8299	13.917	9.8299	-0.46194	35.828	30.464	0.75552	0.22497	0.77503	0.44994	0.85019	FALSE
AC_000170.1:54793166-54793186	BIRC7	13.917	11.427/6.0469/9.8299	13.917	9.8299	-0.46194	8.4314	30.464	0.75552	0.22497	0.77503	0.44994	0.85019	FALSE
AC_000166.1:82355405-82355424	LTV1	13.917	16.506/8.6384/9.8299	13.917	9.8299	-0.46194	22.995	30.464	0.75552	0.22497	0.77503	0.44994	0.85019	FALSE
AC_000168.1:16169842-16169862	FAM98A	13.917	12.697/7.7746/9.8299	13.917	9.8299	-0.46194	6.2221	30.464	0.75552	0.22497	0.77503	0.44994	0.85019	FALSE
AC_000171.1:1944228-1944247	GPAA1	13.917	12.697/9.5022/9.8299	13.917	9.8299	-0.46194	4.1635	30.464	0.75552	0.22497	0.77503	0.44994	0.85019	FALSE
AC_000162.1:29925349-29925368	CERS5	13.917	11.427/1.7277/9.8299	13.917	9.8299	-0.46194	34.099	30.464	0.75552	0.22497	0.77503	0.44994	0.85019	FALSE
AC_000161.1:104615352-104615372	SLC37A3	13.917	11.427/9.5022/9.8299	13.917	9.8299	-0.46194	1.3293	30.464	0.75552	0.22497	0.77503	0.44994	0.85019	FALSE
AC_000175.1:46656657-46656676	HSPB6	13.917	26.664/5.183/9.8299	13.917	9.8299	-0.46194	152.48	30.464	0.75552	0.22497	0.77503	0.44994	0.85019	FALSE
AC_000173.1:3572929-3572949	LOC104974364	13.917	10.158/2.5915/9.8299	13.917	9.8299	-0.46194	26.251	30.464	0.75552	0.22497	0.77503	0.44994	0.85019	FALSE
AC_000186.1:46002228-46002247	TMEM134	13.917	19.045/6.0469/9.8299	13.917	9.8299	-0.46194	49.618	30.464	0.75552	0.22497	0.77503	0.44994	0.85019	FALSE
AC_000184.1:36905981-36906000	DKK4	13.917	11.427/5.183/9.8299	13.917	9.8299	-0.46194	12.072	30.464	0.75552	0.22497	0.77503	0.44994	0.85019	FALSE
AC_000159.1:34401366-34401385	GCG	13.917	8.8878/15.549/9.8299	13.917	9.8299	-0.46194	16.798	30.464	0.75552	0.22497	0.77503	0.44994	0.85019	FALSE
AC_000164.1:19815135-19815154	LONP1	13.917	12.697/5.183/9.8299	13.917	9.8299	-0.46194	14.907	30.464	0.75552	0.22497	0.77503	0.44994	0.85019	FALSE
AC_000159.1:71894062-71894082	TMEM177	57.524	66.024/50.103/73.178	57.524	66.024	0.19565	152.34	126.68	0.7552	0.77494	0.22506	0.45013	0.85019	TRUE
AC_000176.1:48853464-48853483	PRR29	57.524	66.024/66.516/54.611	57.524	66.024	0.19565	65.251	126.68	0.7552	0.77494	0.22506	0.45013	0.85019	TRUE
AC_000183.1:22202756-22202775	POLL	57.524	66.024/59.605/66.625	57.524	66.024	0.19565	20.782	126.68	0.7552	0.77494	0.22506	0.45013	0.85019	TRUE
AC_000184.1:4888596-4888616	TAP	57.524	66.024/74.29/57.887	57.524	66.024	0.19565	67.267	126.68	0.7552	0.77494	0.22506	0.45013	0.85019	TRUE
AC_000168.1:10097333-10097353	DQX1	57.524	66.024/77.746/52.426	57.524	66.024	0.19565	161.15	126.68	0.7552	0.77494	0.22506	0.45013	0.85019	TRUE
AC_000186.1:50543679-50543698	CHID1	57.524	66.024/93.295/63.349	57.524	66.024	0.19565	375.43	126.68	0.7552	0.77494	0.22506	0.45013	0.85019	TRUE
AC_000164.1:40310308-40310328	PRR7	57.524	66.024/55.286/72.086	57.524	66.024	0.19565	76.03	126.68	0.7552	0.77494	0.22506	0.45013	0.85019	TRUE
AC_000178.1:33646531-33646550	IMP3	62.163	53.327/43.192/68.81	62.163	53.327	-0.21741	171.21	136.94	0.75509	0.2251	0.7749	0.4502	0.85019	FALSE
AC_000158.1:57833403-57833423	CCDC80	62.163	53.327/71.699/46.965	62.163	53.327	-0.21741	189	136.94	0.75509	0.2251	0.7749	0.4502	0.85019	FALSE
AC_000187.1:64860600-64860619	DCX	62.163	53.327/50.103/53.519	62.163	53.327	-0.21741	5.2164	136.94	0.75509	0.2251	0.7749	0.4502	0.85019	FALSE
AC_000175.1:2173830-2173849	MLKL	62.163	53.327/48.375/67.717	62.163	53.327	-0.21741	115.8	136.94	0.75509	0.2251	0.7749	0.4502	0.85019	FALSE
nc_guide179499	nc_guide179499	62.163	53.327/38.009/58.98	62.163	53.327	-0.21741	133.3	136.94	0.75509	0.2251	0.7749	0.4502	0.85019	FALSE
AC_000162.1:110782091-110782111	FAM227A	62.163	53.327/47.511/75.363	62.163	53.327	-0.21741	259.7	136.94	0.75509	0.2251	0.7749	0.4502	0.85019	FALSE
AC_000168.1:19076493-19076512	FEZ2	62.163	53.327/50.103/57.887	62.163	53.327	-0.21741	15.597	136.94	0.75509	0.2251	0.7749	0.4502	0.85019	FALSE
AC_000178.1:23222802-23222822	PDE8A	62.163	53.327/43.192/64.441	62.163	53.327	-0.21741	113.12	136.94	0.75509	0.2251	0.7749	0.4502	0.85019	FALSE
AC_000187.1:80969659-80969679	UPRT	62.163	53.327/61.333/41.504	62.163	53.327	-0.21741	101.93	136.94	0.75509	0.2251	0.7749	0.4502	0.85019	FALSE
AC_000162.1:26660490-26660510	ATF7	62.163	53.327/50.967/68.81	62.163	53.327	-0.21741	122.64	136.94	0.75509	0.2251	0.7749	0.4502	0.85019	FALSE
AC_000159.1:136629586-136629606	CLCNKA	39.896	20.315/32.826/41.504	39.896	32.826	-0.27382	115.92	87.721	0.75487	0.22516	0.77484	0.45033	0.85019	FALSE
AC_000186.1:44565026-44565046	AP5B1	39.896	53.327/32.826/29.49	39.896	32.826	-0.27382	215.71	87.721	0.75487	0.22516	0.77484	0.45033	0.85019	FALSE
nc_guide148950	nc_guide148950	39.896	39.36/32.826/29.49	39.896	32.826	-0.27382	26.915	87.721	0.75487	0.22516	0.77484	0.45033	0.85019	FALSE
AC_000158.1:4846942-4846962	KRTAP13-2	39.896	33.012/32.826/24.029	39.896	32.826	-0.27382	38.712	87.721	0.75487	0.22516	0.77484	0.45033	0.85019	FALSE
AC_000164.1:6380212-6380231	MED26	39.896	36.821/32.826/22.937	39.896	32.826	-0.27382	56.881	87.721	0.75487	0.22516	0.77484	0.45033	0.85019	FALSE
AC_000175.1:58485638-58485657	LOC104974928	39.896	33.012/32.826/25.121	39.896	32.826	-0.27382	29.7	87.721	0.75487	0.22516	0.77484	0.45033	0.85019	FALSE
AC_000184.1:23346408-23346427	LONRF1	39.896	27.933/32.826/39.32	39.896	32.826	-0.27382	33.054	87.721	0.75487	0.22516	0.77484	0.45033	0.85019	FALSE
AC_000168.1:67247835-67247854	LOC509961	39.896	44.439/32.826/32.766	39.896	32.826	-0.27382	67.436	87.721	0.75487	0.22516	0.77484	0.45033	0.85019	FALSE
AC_000163.1:118161925-118161944	KIAA0232	39.896	34.282/32.826/30.582	39.896	32.826	-0.27382	3.5771	87.721	0.75487	0.22516	0.77484	0.45033	0.85019	FALSE
AC_000169.1:16216622-16216642	CPB2	39.896	30.473/32.826/45.873	39.896	32.826	-0.27382	87.883	87.721	0.75487	0.22516	0.77484	0.45033	0.85019	FALSE
AC_000165.1:17255553-17255573	IFT74	39.896	64.754/32.826/28.398	39.896	32.826	-0.27382	519.51	87.721	0.75487	0.22516	0.77484	0.45033	0.85019	FALSE
AC_000172.1:61844106-61844125	ARL14EP	39.896	24.124/32.826/43.689	39.896	32.826	-0.27382	96.86	87.721	0.75487	0.22516	0.77484	0.45033	0.85019	FALSE
AC_000168.1:28866649-28866669	RHOQ	39.896	29.203/32.826/38.228	39.896	32.826	-0.27382	21.152	87.721	0.75487	0.22516	0.77484	0.45033	0.85019	FALSE
AC_000159.1:47074638-47074657	LYPD6B	39.896	12.697/32.826/37.135	39.896	32.826	-0.27382	211.87	87.721	0.75487	0.22516	0.77484	0.45033	0.85019	FALSE
AC_000158.1:121881585-121881605	ZIC4	39.896	57.136/32.826/31.674	39.896	32.826	-0.27382	296.16	87.721	0.75487	0.22516	0.77484	0.45033	0.85019	FALSE
AC_000187.1:50551367-50551387	BHLHB9	39.896	30.473/32.826/37.135	39.896	32.826	-0.27382	12.055	87.721	0.75487	0.22516	0.77484	0.45033	0.85019	FALSE
AC_000168.1:47480047-47480067	FOXI3	39.896	55.866/32.826/31.674	39.896	32.826	-0.27382	266.1	87.721	0.75487	0.22516	0.77484	0.45033	0.85019	FALSE
AC_000167.1:82632724-82632743	TTC9	39.896	46.979/32.826/31.674	39.896	32.826	-0.27382	100.81	87.721	0.75487	0.22516	0.77484	0.45033	0.85019	FALSE
AC_000168.1:99190233-99190252	WDR34	39.896	33.012/32.826/27.305	39.896	32.826	-0.27382	15.255	87.721	0.75487	0.22516	0.77484	0.45033	0.85019	FALSE
AC_000172.1:50680311-50680330	LOC788731	39.896	41.9/52.694/46.965	39.896	46.965	0.23004	29.24	87.721	0.75482	0.77482	0.22518	0.45036	0.85019	TRUE
AC_000179.1:35160815-35160834	LRIG1	39.896	53.327/42.328/46.965	39.896	46.965	0.23004	30.987	87.721	0.75482	0.77482	0.22518	0.45036	0.85019	TRUE
AC_000175.1:50761655-50761674	CCDC97	39.896	50.788/44.92/46.965	39.896	46.965	0.23004	9.3975	87.721	0.75482	0.77482	0.22518	0.45036	0.85019	TRUE
AC_000180.1:11256498-11256517	RNF8	39.896	43.17/58.741/46.965	39.896	46.965	0.23004	76.539	87.721	0.75482	0.77482	0.22518	0.45036	0.85019	TRUE
AC_000167.1:28421420-28421440	SLC12A6	39.896	64.754/42.328/46.965	39.896	46.965	0.23004	168.98	87.721	0.75482	0.77482	0.22518	0.45036	0.85019	TRUE
AC_000162.1:44443633-44443652	LOC781146	39.896	49.518/39.737/46.965	39.896	46.965	0.23004	29.385	87.721	0.75482	0.77482	0.22518	0.45036	0.85019	TRUE
AC_000160.1:8192602-8192622	CFAP126	39.896	49.518/38.009/46.965	39.896	46.965	0.23004	43.366	87.721	0.75482	0.77482	0.22518	0.45036	0.85019	TRUE
AC_000180.1:28956344-28956363	LOC523768	39.896	46.979/32.826/46.965	39.896	46.965	0.23004	99.961	87.721	0.75482	0.77482	0.22518	0.45036	0.85019	TRUE
AC_000175.1:64130635-64130655	LOC520180	39.896	49.518/29.371/46.965	39.896	46.965	0.23004	158.05	87.721	0.75482	0.77482	0.22518	0.45036	0.85019	TRUE
AC_000175.1:57093943-57093962	LOC100848343	39.896	36.821/76.882/46.965	39.896	46.965	0.23004	498.95	87.721	0.75482	0.77482	0.22518	0.45036	0.85019	TRUE
AC_000183.1:43171295-43171315	ACADSB	39.896	44.439/48.375/46.965	39.896	46.965	0.23004	4.1843	87.721	0.75482	0.77482	0.22518	0.45036	0.85019	TRUE
AC_000178.1:47289548-47289567	LOC104975414	39.896	57.136/38.009/46.965	39.896	46.965	0.23004	91.831	87.721	0.75482	0.77482	0.22518	0.45036	0.85019	TRUE
AC_000181.1:41998431-41998451	TWSG1	39.896	63.485/45.784/46.965	39.896	46.965	0.23004	137.14	87.721	0.75482	0.77482	0.22518	0.45036	0.85019	TRUE
AC_000181.1:871752-871771	KCNG2	39.896	52.057/46.647/46.965	39.896	46.965	0.23004	13.015	87.721	0.75482	0.77482	0.22518	0.45036	0.85019	TRUE
AC_000183.1:24947945-24947965	SFR1	39.896	20.315/53.558/46.965	39.896	46.965	0.23004	376.85	87.721	0.75482	0.77482	0.22518	0.45036	0.85019	TRUE
AC_000170.1:54304844-54304863	LOC789034	39.896	60.945/42.328/46.965	39.896	46.965	0.23004	108.47	87.721	0.75482	0.77482	0.22518	0.45036	0.85019	TRUE
AC_000167.1:5123940-5123959	THOC3	39.896	39.36/58.741/46.965	39.896	46.965	0.23004	98.252	87.721	0.75482	0.77482	0.22518	0.45036	0.85019	TRUE
AC_000182.1:26735099-26735119	C25H16orf54	39.896	39.36/62.196/46.965	39.896	46.965	0.23004	144.91	87.721	0.75482	0.77482	0.22518	0.45036	0.85019	TRUE
AC_000158.1:460554-460574	C1H21orf140	39.896	48.248/37.145/46.965	39.896	46.965	0.23004	49.041	87.721	0.75482	0.77482	0.22518	0.45036	0.85019	TRUE
AC_000184.1:33977850-33977869	ADAM32	35.257	41.9/55.286/39.32	35.257	41.9	0.24272	92.92	77.48	0.75471	0.77478	0.22522	0.45044	0.85019	TRUE
AC_000164.1:6098880-6098899	F2RL3	35.257	41.9/31.962/42.596	35.257	41.9	0.24272	49.622	77.48	0.75471	0.77478	0.22522	0.45044	0.85019	TRUE
AC_000187.1:38614843-38614863	VBP1	35.257	41.9/42.328/36.043	35.257	41.9	0.24272	17.242	77.48	0.75471	0.77478	0.22522	0.45044	0.85019	TRUE
AC_000183.1:19352228-19352248	PYROXD2	35.257	41.9/42.328/27.305	35.257	41.9	0.24272	106.59	77.48	0.75471	0.77478	0.22522	0.45044	0.85019	TRUE
AC_000164.1:3442874-3442894	ZNF93	35.257	41.9/55.286/26.213	35.257	41.9	0.24272	212.63	77.48	0.75471	0.77478	0.22522	0.45044	0.85019	TRUE
AC_000167.1:53479766-53479786	TCF12	35.257	41.9/43.192/34.951	35.257	41.9	0.24272	24.979	77.48	0.75471	0.77478	0.22522	0.45044	0.85019	TRUE
AC_000172.1:79239158-79239178	LOC510901	35.257	41.9/52.694/37.135	35.257	41.9	0.24272	69.61	77.48	0.75471	0.77478	0.22522	0.45044	0.85019	TRUE
AC_000178.1:62558874-62558893	C21H14orf132	35.257	41.9/32.826/43.689	35.257	41.9	0.24272	42.768	77.48	0.75471	0.77478	0.22522	0.45044	0.85019	TRUE
AC_000159.1:6215977-6215996	MSTN	35.257	41.9/31.098/52.426	35.257	41.9	0.24272	113.74	77.48	0.75471	0.77478	0.22522	0.45044	0.85019	TRUE
AC_000173.1:55745954-55745973	LOC520023	35.257	41.9/37.145/58.98	35.257	41.9	0.24272	157.16	77.48	0.75471	0.77478	0.22522	0.45044	0.85019	TRUE
AC_000185.1:14990032-14990051	PHYHIPL	35.257	41.9/46.647/39.32	35.257	41.9	0.24272	14.598	77.48	0.75471	0.77478	0.22522	0.45044	0.85019	TRUE
AC_000158.1:37916345-37916365	STX19	35.257	41.9/30.234/50.242	35.257	41.9	0.24272	102.84	77.48	0.75471	0.77478	0.22522	0.45044	0.85019	TRUE
AC_000166.1:61435313-61435333	LYRM2	35.257	41.9/33.69/65.533	35.257	41.9	0.24272	312.97	77.48	0.75471	0.77478	0.22522	0.45044	0.85019	TRUE
AC_000164.1:11832077-11832096	LOC101909051	35.257	41.9/45.784/39.32	35.257	41.9	0.24272	10.87	77.48	0.75471	0.77478	0.22522	0.45044	0.85019	TRUE
AC_000175.1:29401176-29401196	LOC100139919	35.257	41.9/36.281/51.334	35.257	41.9	0.24272	60.287	77.48	0.75471	0.77478	0.22522	0.45044	0.85019	TRUE
AC_000186.1:45428531-45428551	SPTBN2	35.257	41.9/40.6/42.596	35.257	41.9	0.24272	1.0868	77.48	0.75471	0.77478	0.22522	0.45044	0.85019	TRUE
AC_000165.1:105870345-105870365	TNFSF8	35.257	41.9/52.694/25.121	35.257	41.9	0.24272	199.02	77.48	0.75471	0.77478	0.22522	0.45044	0.85019	TRUE
AC_000180.1:3490533-3490552	LOC535297	35.257	41.9/50.967/15.291	35.257	41.9	0.24272	395.12	77.48	0.75471	0.77478	0.22522	0.45044	0.85019	TRUE
AC_000164.1:3706806-3706825	CILP2	35.257	41.9/39.737/52.426	35.257	41.9	0.24272	57.744	77.48	0.75471	0.77478	0.22522	0.45044	0.85019	TRUE
AC_000172.1:46546422-46546441	LOC510100	35.257	41.9/53.558/28.398	35.257	41.9	0.24272	159.11	77.48	0.75471	0.77478	0.22522	0.45044	0.85019	TRUE
AC_000161.1:32522819-32522839	SLC25A40	35.257	41.9/38.009/48.057	35.257	41.9	0.24272	26.528	77.48	0.75471	0.77478	0.22522	0.45044	0.85019	TRUE
AC_000168.1:101120260-101120279	ABL1	35.257	41.9/31.098/43.689	35.257	41.9	0.24272	59.937	77.48	0.75471	0.77478	0.22522	0.45044	0.85019	TRUE
AC_000172.1:21887847-21887866	COLCA2	35.257	41.9/37.145/49.15	35.257	41.9	0.24272	37.584	77.48	0.75471	0.77478	0.22522	0.45044	0.85019	TRUE
AC_000162.1:31455470-31455489	LOC614370	62.163	77.451/56.15/70.994	62.163	70.994	0.1888	131.03	136.94	0.75465	0.77477	0.22523	0.45046	0.85019	TRUE
AC_000170.1:67843388-67843407	BPI	62.163	79.991/46.647/70.994	62.163	70.994	0.1888	336.85	136.94	0.75465	0.77477	0.22523	0.45046	0.85019	TRUE
AC_000180.1:22222033-22222053	PGK2	25.979	34.282/15.549/31.674	25.979	31.674	0.27634	133.41	57.017	0.7543	0.7746	0.2254	0.4508	0.85019	TRUE
AC_000181.1:26408071-26408090	DSC3	25.979	34.282/28.507/31.674	25.979	31.674	0.27634	8.4159	57.017	0.7543	0.7746	0.2254	0.4508	0.85019	TRUE
AC_000160.1:55126883-55126903	CCBL2	25.979	24.124/33.69/31.674	25.979	31.674	0.27634	30.533	57.017	0.7543	0.7746	0.2254	0.4508	0.85019	TRUE
AC_000166.1:105137021-105137041	ERMARD	25.979	33.012/31.098/31.674	25.979	31.674	0.27634	1.0606	57.017	0.7543	0.7746	0.2254	0.4508	0.85019	TRUE
AC_000180.1:27929332-27929351	DPCR1	25.979	34.282/19.868/31.674	25.979	31.674	0.27634	73.089	57.017	0.7543	0.7746	0.2254	0.4508	0.85019	TRUE
AC_000176.1:43411843-43411862	EZH1	25.979	44.439/26.779/31.674	25.979	31.674	0.27634	93.453	57.017	0.7543	0.7746	0.2254	0.4508	0.85019	TRUE
AC_000174.1:70661010-70661030	EMID1	25.979	34.282/23.324/31.674	25.979	31.674	0.27634	38.265	57.017	0.7543	0.7746	0.2254	0.4508	0.85019	TRUE
AC_000164.1:40447085-40447104	LOC509184	25.979	44.439/27.643/31.674	25.979	31.674	0.27634	89.598	57.017	0.7543	0.7746	0.2254	0.4508	0.85019	TRUE
AC_000164.1:15882837-15882856	ANGPTL6	25.979	35.551/31.098/31.674	25.979	31.674	0.27634	7.6818	57.017	0.7543	0.7746	0.2254	0.4508	0.85019	TRUE
AC_000186.1:29458554-29458574	SSLP1	25.979	27.933/41.464/31.674	25.979	31.674	0.27634	54.92	57.017	0.7543	0.7746	0.2254	0.4508	0.85019	TRUE
AC_000173.1:4564598-4564617	FCAMR	25.979	30.473/33.69/31.674	25.979	31.674	0.27634	2.7531	57.017	0.7543	0.7746	0.2254	0.4508	0.85019	TRUE
nc_guide135979	nc_guide135979	25.979	31.742/25.051/31.674	25.979	31.674	0.27634	21.934	57.017	0.7543	0.7746	0.2254	0.4508	0.85019	TRUE
AC_000187.1:13761386-13761406	LOC100295281	25.979	41.9/19.868/31.674	25.979	31.674	0.27634	121.97	57.017	0.7543	0.7746	0.2254	0.4508	0.85019	TRUE
nc_guide168927	nc_guide168927	25.979	35.551/22.46/31.674	25.979	31.674	0.27634	49.969	57.017	0.7543	0.7746	0.2254	0.4508	0.85019	TRUE
AC_000168.1:16103634-16103654	RASGRP3	25.979	26.664/47.511/31.674	25.979	31.674	0.27634	137.96	57.017	0.7543	0.7746	0.2254	0.4508	0.85019	TRUE
AC_000177.1:30075084-30075103	MRPS30	25.979	35.551/31.098/31.674	25.979	31.674	0.27634	7.6818	57.017	0.7543	0.7746	0.2254	0.4508	0.85019	TRUE
AC_000169.1:88927385-88927404	COL4A1	25.979	19.045/35.417/31.674	25.979	31.674	0.27634	86.75	57.017	0.7543	0.7746	0.2254	0.4508	0.85019	TRUE
AC_000168.1:103921366-103921385	PMPCA	25.979	22.854/35.417/31.674	25.979	31.674	0.27634	45.9	57.017	0.7543	0.7746	0.2254	0.4508	0.85019	TRUE
AC_000160.1:95576729-95576748	TTC39A	25.979	22.854/36.281/31.674	25.979	31.674	0.27634	49.507	57.017	0.7543	0.7746	0.2254	0.4508	0.85019	TRUE
AC_000179.1:47813173-47813193	CACNA1D	25.979	26.664/35.417/31.674	25.979	31.674	0.27634	19.559	57.017	0.7543	0.7746	0.2254	0.4508	0.85019	TRUE
AC_000180.1:50711709-50711729	WRNIP1	25.979	40.63/20.732/31.674	25.979	31.674	0.27634	99.968	57.017	0.7543	0.7746	0.2254	0.4508	0.85019	TRUE
AC_000172.1:65151587-65151606	CD59	25.979	31.742/31.098/31.674	25.979	31.674	0.27634	0.16821	57.017	0.7543	0.7746	0.2254	0.4508	0.85019	TRUE
AC_000182.1:20988750-20988770	USP31	25.979	22.854/35.417/31.674	25.979	31.674	0.27634	45.9	57.017	0.7543	0.7746	0.2254	0.4508	0.85019	TRUE
AC_000175.1:53338802-53338821	MARK4	25.979	24.124/35.417/31.674	25.979	31.674	0.27634	35.508	57.017	0.7543	0.7746	0.2254	0.4508	0.85019	TRUE
AC_000161.1:108490826-108490845	NOBOX	25.979	30.473/33.69/31.674	25.979	31.674	0.27634	2.7531	57.017	0.7543	0.7746	0.2254	0.4508	0.85019	TRUE
AC_000159.1:120231345-120231364	PTMA	25.979	24.124/41.464/31.674	25.979	31.674	0.27634	76.425	57.017	0.7543	0.7746	0.2254	0.4508	0.85019	TRUE
AC_000168.1:10136069-10136088	CCDC142	25.979	30.473/33.69/31.674	25.979	31.674	0.27634	2.7531	57.017	0.7543	0.7746	0.2254	0.4508	0.85019	TRUE
AC_000160.1:26170841-26170860	VTCN1	25.979	30.473/31.962/31.674	25.979	31.674	0.27634	0.76342	57.017	0.7543	0.7746	0.2254	0.4508	0.85019	TRUE
AC_000167.1:21331497-21331517	MYH7	25.979	24.124/32.826/31.674	25.979	31.674	0.27634	29.165	57.017	0.7543	0.7746	0.2254	0.4508	0.85019	TRUE
AC_000187.1:124154209-124154229	LOC618973	25.979	31.742/27.643/31.674	25.979	31.674	0.27634	8.1283	57.017	0.7543	0.7746	0.2254	0.4508	0.85019	TRUE
AC_000164.1:5252775-5252795	INSL3	25.979	43.17/28.507/31.674	25.979	31.674	0.27634	71.087	57.017	0.7543	0.7746	0.2254	0.4508	0.85019	TRUE
AC_000164.1:45508573-45508592	LOC104972835	25.979	45.709/28.507/31.674	25.979	31.674	0.27634	103.5	57.017	0.7543	0.7746	0.2254	0.4508	0.85019	TRUE
AC_000176.1:52682367-52682386	NPTX1	49.174	49.518/57.013/74.271	49.174	57.013	0.20945	177	108.22	0.75361	0.77446	0.22554	0.45108	0.85019	TRUE
AC_000168.1:106232859-106232878	C11H9orf142	49.174	54.597/57.013/68.81	49.174	57.013	0.20945	72.495	108.22	0.75361	0.77446	0.22554	0.45108	0.85019	TRUE
AC_000175.1:48342064-48342083	YIF1B	49.174	76.181/57.013/50.242	49.174	57.013	0.20945	206.63	108.22	0.75361	0.77446	0.22554	0.45108	0.85019	TRUE
AC_000167.1:45429020-45429039	OAZ2	49.174	63.485/57.013/50.242	49.174	57.013	0.20945	43.864	108.22	0.75361	0.77446	0.22554	0.45108	0.85019	TRUE
AC_000165.1:23207996-23208015	IFNB1	49.174	44.439/57.013/68.81	49.174	57.013	0.20945	148.63	108.22	0.75361	0.77446	0.22554	0.45108	0.85019	TRUE
AC_000165.1:41958804-41958823	PUM3	49.174	64.754/57.013/52.426	49.174	57.013	0.20945	40.481	108.22	0.75361	0.77446	0.22554	0.45108	0.85019	TRUE
AC_000158.1:136950888-136950907	CDV3	49.174	53.327/57.013/62.256	49.174	57.013	0.20945	20.539	108.22	0.75361	0.77446	0.22554	0.45108	0.85019	TRUE
AC_000174.1:67407400-67407420	KIAA1671	49.174	50.788/57.013/58.98	49.174	57.013	0.20945	21.313	108.22	0.75361	0.77446	0.22554	0.45108	0.85019	TRUE
AC_000166.1:9780515-9780535	FAM135A	49.174	60.945/57.013/42.596	49.174	57.013	0.20945	111.65	108.22	0.75361	0.77446	0.22554	0.45108	0.85019	TRUE
AC_000160.1:100117507-100117526	MOB3C	49.174	59.675/57.013/53.519	49.174	57.013	0.20945	9.6503	108.22	0.75361	0.77446	0.22554	0.45108	0.85019	TRUE
AC_000167.1:26632150-26632170	RNASE10	49.174	41.9/57.013/73.178	49.174	57.013	0.20945	244.86	108.22	0.75361	0.77446	0.22554	0.45108	0.85019	TRUE
AC_000162.1:57356808-57356827	CNPY2	49.174	58.406/57.013/44.781	49.174	57.013	0.20945	75.787	108.22	0.75361	0.77446	0.22554	0.45108	0.85019	TRUE
AC_000167.1:58601623-58601642	TMOD3	49.174	41.9/57.013/66.625	49.174	57.013	0.20945	160.4	108.22	0.75361	0.77446	0.22554	0.45108	0.85019	TRUE
AC_000175.1:49969465-49969484	C18H19orf47	65.874	74.912/40.6/56.795	65.874	56.795	-0.2105	295.24	145.15	0.75359	0.22555	0.77445	0.4511	0.85019	FALSE
AC_000187.1:95272730-95272749	LOC100297779	65.874	64.754/56.15/56.795	65.874	56.795	-0.2105	31.882	145.15	0.75359	0.22555	0.77445	0.4511	0.85019	FALSE
AC_000162.1:71858714-71858734	LOC104972499	65.874	52.057/58.741/56.795	65.874	56.795	-0.2105	13.117	145.15	0.75359	0.22555	0.77445	0.4511	0.85019	FALSE
nc_guide279943	nc_guide279943	65.874	60.945/53.558/56.795	65.874	56.795	-0.2105	13.851	145.15	0.75359	0.22555	0.77445	0.4511	0.85019	FALSE
AC_000175.1:25708157-25708177	ADGRG1	40.824	34.282/33.69/32.766	40.824	33.69	-0.2698	0.6014	89.769	0.75295	0.22574	0.77426	0.45148	0.85019	FALSE
AC_000162.1:75566018-75566037	PVALB	40.824	52.057/33.69/30.582	40.824	33.69	-0.2698	173.51	89.769	0.75295	0.22574	0.77426	0.45148	0.85019	FALSE
AC_000181.1:22053492-22053512	ZNF397	40.824	50.788/33.69/32.766	40.824	33.69	-0.2698	146.6	89.769	0.75295	0.22574	0.77426	0.45148	0.85019	FALSE
AC_000168.1:46487285-46487304	IL37	40.824	24.124/33.69/38.228	40.824	33.69	-0.2698	56.046	89.769	0.75295	0.22574	0.77426	0.45148	0.85019	FALSE
nc_guide245237	nc_guide245237	40.824	21.585/33.69/36.043	40.824	33.69	-0.2698	76.035	89.769	0.75295	0.22574	0.77426	0.45148	0.85019	FALSE
AC_000178.1:34415540-34415559	EDC3	40.824	31.742/33.69/49.15	40.824	33.69	-0.2698	121.4	89.769	0.75295	0.22574	0.77426	0.45148	0.85019	FALSE
AC_000171.1:71744396-71744416	TP53INP1	40.824	15.236/33.69/33.859	40.824	33.69	-0.2698	170.28	89.769	0.75295	0.22574	0.77426	0.45148	0.85019	FALSE
AC_000160.1:12772144-12772164	FCRL4	40.824	15.236/33.69/40.412	40.824	33.69	-0.2698	192.86	89.769	0.75295	0.22574	0.77426	0.45148	0.85019	FALSE
AC_000187.1:85111199-85111219	TEX11	40.824	26.664/33.69/42.596	40.824	33.69	-0.2698	64.348	89.769	0.75295	0.22574	0.77426	0.45148	0.85019	FALSE
AC_000168.1:75308614-75308633	KLHL29	40.824	34.282/33.69/32.766	40.824	33.69	-0.2698	0.6014	89.769	0.75295	0.22574	0.77426	0.45148	0.85019	FALSE
AC_000160.1:121307780-121307800	RTP5	40.824	29.203/33.69/45.873	40.824	33.69	-0.2698	84.282	89.769	0.75295	0.22574	0.77426	0.45148	0.85019	FALSE
nc_guide49174	nc_guide49174	40.824	43.17/33.69/27.305	40.824	33.69	-0.2698	65.313	89.769	0.75295	0.22574	0.77426	0.45148	0.85019	FALSE
AC_000180.1:49943931-49943951	FAM217A	40.824	21.585/33.69/39.32	40.824	33.69	-0.2698	89.114	89.769	0.75295	0.22574	0.77426	0.45148	0.85019	FALSE
AC_000159.1:32850708-32850728	FIGN	40.824	33.012/33.69/51.334	40.824	33.69	-0.2698	155.89	89.769	0.75295	0.22574	0.77426	0.45148	0.85019	FALSE
AC_000162.1:32767620-32767639	RPAP3	40.824	31.742/33.69/44.781	40.824	33.69	-0.2698	63.402	89.769	0.75295	0.22574	0.77426	0.45148	0.85019	FALSE
AC_000179.1:50604860-50604879	NAT6	40.824	46.979/33.69/32.766	40.824	33.69	-0.2698	88.723	89.769	0.75295	0.22574	0.77426	0.45148	0.85019	FALSE
AC_000164.1:21662084-21662103	SMIM24	40.824	34.282/33.69/30.582	40.824	33.69	-0.2698	5.0041	89.769	0.75295	0.22574	0.77426	0.45148	0.85019	FALSE
AC_000176.1:63242330-63242349	APOH	40.824	35.551/33.69/26.213	40.824	33.69	-0.2698	29.682	89.769	0.75295	0.22574	0.77426	0.45148	0.85019	FALSE
AC_000164.1:89341295-89341314	RASA1	40.824	24.124/33.69/43.689	40.824	33.69	-0.2698	95.739	89.769	0.75295	0.22574	0.77426	0.45148	0.85019	FALSE
AC_000161.1:32922924-32922943	LOC101902435	40.824	26.664/33.69/56.795	40.824	33.69	-0.2698	291.62	89.769	0.75295	0.22574	0.77426	0.45148	0.85019	FALSE
AC_000186.1:41891007-41891027	SLC3A2	40.824	27.933/33.69/37.135	40.824	33.69	-0.2698	22.505	89.769	0.75295	0.22574	0.77426	0.45148	0.85019	FALSE
nc_guide208471	nc_guide208471	40.824	53.327/33.69/22.937	40.824	33.69	-0.2698	250.63	89.769	0.75295	0.22574	0.77426	0.45148	0.85019	FALSE
AC_000184.1:37978058-37978077	CSGALNACT1	40.824	17.776/33.69/42.596	40.824	33.69	-0.2698	166.29	89.769	0.75295	0.22574	0.77426	0.45148	0.85019	FALSE
AC_000170.1:54295706-54295725	SOX18	81.647	93.957/68.243/91.746	81.647	91.746	0.16632	278.63	180.07	0.7526	0.77415	0.22585	0.45169	0.85019	TRUE
AC_000173.1:49259666-49259685	TNNT2	38.04	39.36/44.92/45.873	38.04	44.92	0.23416	15.907	83.624	0.75231	0.77406	0.22594	0.45187	0.85019	TRUE
AC_000166.1:74077636-74077656	HBS1L	38.04	40.63/44.92/49.15	38.04	44.92	0.23416	18.147	83.624	0.75231	0.77406	0.22594	0.45187	0.85019	TRUE
AC_000168.1:94265518-94265538	LOC107132958	38.04	53.327/44.92/29.49	38.04	44.92	0.23416	154.38	83.624	0.75231	0.77406	0.22594	0.45187	0.85019	TRUE
AC_000168.1:105882628-105882647	LOC104973516	38.04	50.788/44.92/40.412	38.04	44.92	0.23416	27.376	83.624	0.75231	0.77406	0.22594	0.45187	0.85019	TRUE
AC_000184.1:14923784-14923804	SORBS2	38.04	41.9/44.92/60.072	38.04	44.92	0.23416	119.35	83.624	0.75231	0.77406	0.22594	0.45187	0.85019	TRUE
AC_000163.1:69179366-69179385	OCIAD2	38.04	50.788/44.92/30.582	38.04	44.92	0.23416	120	83.624	0.75231	0.77406	0.22594	0.45187	0.85019	TRUE
AC_000187.1:62323522-62323542	GUCY2F	38.04	22.854/44.92/57.887	38.04	44.92	0.23416	327.52	83.624	0.75231	0.77406	0.22594	0.45187	0.85019	TRUE
AC_000179.1:51354494-51354513	USP4	38.04	31.742/44.92/50.242	38.04	44.92	0.23416	100.99	83.624	0.75231	0.77406	0.22594	0.45187	0.85019	TRUE
AC_000159.1:129699290-129699310	HMGCL	38.04	50.788/44.92/39.32	38.04	44.92	0.23416	32.896	83.624	0.75231	0.77406	0.22594	0.45187	0.85019	TRUE
AC_000163.1:68913028-68913047	FRYL	38.04	26.664/44.92/63.349	38.04	44.92	0.23416	336.45	83.624	0.75231	0.77406	0.22594	0.45187	0.85019	TRUE
AC_000176.1:28080936-28080956	DNAH2	38.04	43.17/44.92/52.426	38.04	44.92	0.23416	29.707	83.624	0.75231	0.77406	0.22594	0.45187	0.85019	TRUE
AC_000165.1:86687194-86687213	BARX1	38.04	45.709/44.92/29.49	38.04	44.92	0.23416	119.35	83.624	0.75231	0.77406	0.22594	0.45187	0.85019	TRUE
AC_000165.1:22683807-22683827	LOC619113	38.04	41.9/44.92/55.703	38.04	44.92	0.23416	62.7	83.624	0.75231	0.77406	0.22594	0.45187	0.85019	TRUE
AC_000184.1:5691305-5691325	LOC101908197	38.04	36.821/44.92/50.242	38.04	44.92	0.23416	46.957	83.624	0.75231	0.77406	0.22594	0.45187	0.85019	TRUE
AC_000161.1:60941078-60941097	AOAH	38.04	41.9/44.92/55.703	38.04	44.92	0.23416	62.7	83.624	0.75231	0.77406	0.22594	0.45187	0.85019	TRUE
AC_000162.1:107939755-107939774	NINJ2	38.04	34.282/44.92/67.717	38.04	44.92	0.23416	316.45	83.624	0.75231	0.77406	0.22594	0.45187	0.85019	TRUE
AC_000174.1:160442-160461	TMEM192	38.04	52.057/44.92/36.043	38.04	44.92	0.23416	64.87	83.624	0.75231	0.77406	0.22594	0.45187	0.85019	TRUE
AC_000158.1:76744010-76744029	LOC614619	38.04	39.36/44.92/45.873	38.04	44.92	0.23416	15.907	83.624	0.75231	0.77406	0.22594	0.45187	0.85019	TRUE
AC_000163.1:20091525-20091544	GIMD1	43.607	60.945/50.967/49.15	43.607	50.967	0.22032	51.437	95.917	0.75146	0.77381	0.22619	0.45238	0.85019	TRUE
AC_000186.1:51269824-51269844	SIGIRR	43.607	48.248/50.967/58.98	43.607	50.967	0.22032	35.799	95.917	0.75146	0.77381	0.22619	0.45238	0.85019	TRUE
AC_000165.1:78911446-78911465	SLC28A3	43.607	59.675/50.967/43.689	43.607	50.967	0.22032	64.407	95.917	0.75146	0.77381	0.22619	0.45238	0.85019	TRUE
AC_000184.1:19029468-19029488	VPS37A	43.607	62.215/50.967/42.596	43.607	50.967	0.22032	98.292	95.917	0.75146	0.77381	0.22619	0.45238	0.85019	TRUE
AC_000176.1:49335824-49335843	DDX5	43.607	54.597/50.967/39.32	43.607	50.967	0.22032	74.413	95.917	0.75146	0.77381	0.22619	0.45238	0.85019	TRUE
AC_000182.1:26502440-26502460	FAM57B	43.607	41.9/50.967/69.902	43.607	50.967	0.22032	220.37	95.917	0.75146	0.77381	0.22619	0.45238	0.85019	TRUE
AC_000161.1:40295656-40295675	SEMA3C	43.607	53.327/50.967/38.228	43.607	50.967	0.22032	83.927	95.917	0.75146	0.77381	0.22619	0.45238	0.85019	TRUE
AC_000173.1:5375725-5375744	CR1L	43.607	49.518/50.967/76.455	43.607	50.967	0.22032	325.88	95.917	0.75146	0.77381	0.22619	0.45238	0.85019	TRUE
AC_000166.1:71588354-71588374	LOC785236	43.607	53.327/50.967/37.135	43.607	50.967	0.22032	98.437	95.917	0.75146	0.77381	0.22619	0.45238	0.85019	TRUE
AC_000168.1:10106107-10106126	TLX2	43.607	34.282/50.967/75.363	43.607	50.967	0.22032	436.78	95.917	0.75146	0.77381	0.22619	0.45238	0.85019	TRUE
AC_000172.1:44017283-44017302	DENND5A	43.607	55.866/50.967/42.596	43.607	50.967	0.22032	47.034	95.917	0.75146	0.77381	0.22619	0.45238	0.85019	TRUE
AC_000162.1:101460607-101460627	PHC1	43.607	49.518/50.967/65.533	43.607	50.967	0.22032	107.14	95.917	0.75146	0.77381	0.22619	0.45238	0.85019	TRUE
AC_000167.1:29608987-29609007	LOC100847682	43.607	67.294/50.967/45.873	43.607	50.967	0.22032	146.26	95.917	0.75146	0.77381	0.22619	0.45238	0.85019	TRUE
AC_000182.1:1506186-1506205	MSRB1	43.607	36.821/50.967/54.611	43.607	50.967	0.22032	106.69	95.917	0.75146	0.77381	0.22619	0.45238	0.85019	TRUE
AC_000161.1:27174356-27174376	HDAC9	43.607	73.642/50.967/50.242	43.607	50.967	0.22032	257.35	95.917	0.75146	0.77381	0.22619	0.45238	0.85019	TRUE
AC_000162.1:91771145-91771165	CAPZA3	43.607	54.597/50.967/37.135	43.607	50.967	0.22032	102.24	95.917	0.75146	0.77381	0.22619	0.45238	0.85019	TRUE
AC_000184.1:24827857-24827876	DUSP4	43.607	36.821/50.967/63.349	43.607	50.967	0.22032	176.7	95.917	0.75146	0.77381	0.22619	0.45238	0.85019	TRUE
AC_000168.1:27263420-27263440	SIX2	43.607	57.136/50.967/49.15	43.607	50.967	0.22032	20.682	95.917	0.75146	0.77381	0.22619	0.45238	0.85019	TRUE
AC_000176.1:27251973-27251992	CXCL16	43.607	50.788/50.967/57.887	43.607	50.967	0.22032	23.965	95.917	0.75146	0.77381	0.22619	0.45238	0.85019	TRUE
AC_000164.1:13896505-13896524	C7H19orf43	43.607	57.136/50.967/48.057	43.607	50.967	0.22032	23.263	95.917	0.75146	0.77381	0.22619	0.45238	0.85019	TRUE
AC_000159.1:91051085-91051104	KIAA2012	43.607	46.979/50.967/53.519	43.607	50.967	0.22032	11.208	95.917	0.75146	0.77381	0.22619	0.45238	0.85019	TRUE
AC_000162.1:103605221-103605240	CLSTN3	43.607	66.024/50.967/46.965	43.607	50.967	0.22032	121.37	95.917	0.75146	0.77381	0.22619	0.45238	0.85019	TRUE
AC_000174.1:74359292-74359311	P2RX6	59.38	50.788/63.06/43.689	59.38	50.788	-0.22145	100.51	130.78	0.75132	0.22623	0.77377	0.45246	0.85019	FALSE
AC_000186.1:45033250-45033270	RIN1	59.38	50.788/50.967/40.412	59.38	50.788	-0.22145	53.843	130.78	0.75132	0.22623	0.77377	0.45246	0.85019	FALSE
AC_000162.1:113380513-113380533	SREBF2	59.38	50.788/59.605/45.873	59.38	50.788	-0.22145	50.949	130.78	0.75132	0.22623	0.77377	0.45246	0.85019	FALSE
AC_000167.1:62448175-62448194	MYEF2	59.38	50.788/56.15/34.951	59.38	50.788	-0.22145	139.78	130.78	0.75132	0.22623	0.77377	0.45246	0.85019	FALSE
AC_000163.1:71213313-71213332	CHIC2	59.38	50.788/69.107/46.965	59.38	50.788	-0.22145	175.11	130.78	0.75132	0.22623	0.77377	0.45246	0.85019	FALSE
AC_000167.1:42701617-42701636	MGAT2	59.38	50.788/50.103/62.256	59.38	50.788	-0.22145	66	130.78	0.75132	0.22623	0.77377	0.45246	0.85019	FALSE
AC_000176.1:42315644-42315664	KRT35	59.38	50.788/57.013/41.504	59.38	50.788	-0.22145	62.471	130.78	0.75132	0.22623	0.77377	0.45246	0.85019	FALSE
AC_000186.1:40359045-40359064	LOC521902	59.38	50.788/43.192/56.795	59.38	50.788	-0.22145	46.892	130.78	0.75132	0.22623	0.77377	0.45246	0.85019	FALSE
AC_000186.1:44804464-44804483	SF3B2	59.38	50.788/39.737/57.887	59.38	50.788	-0.22145	86.266	130.78	0.75132	0.22623	0.77377	0.45246	0.85019	FALSE
AC_000160.1:106320060-106320080	SMAP2	59.38	50.788/48.375/55.703	59.38	50.788	-0.22145	14.991	130.78	0.75132	0.22623	0.77377	0.45246	0.85019	FALSE
AC_000159.1:112551626-112551645	SCG2	41.751	22.854/34.554/42.596	41.751	34.554	-0.26597	100.78	91.818	0.75117	0.22627	0.77373	0.45255	0.85019	FALSE
AC_000183.1:39220162-39220182	PRLHR	41.751	27.933/34.554/40.412	41.751	34.554	-0.26597	39.075	91.818	0.75117	0.22627	0.77373	0.45255	0.85019	FALSE
AC_000184.1:19273726-19273746	FGF20	41.751	24.124/34.554/48.057	41.751	34.554	-0.26597	145.56	91.818	0.75117	0.22627	0.77373	0.45255	0.85019	FALSE
nc_guide217222	nc_guide217222	41.751	33.012/34.554/49.15	41.751	34.554	-0.26597	107.71	91.818	0.75117	0.22627	0.77373	0.45255	0.85019	FALSE
AC_000171.1:25117251-25117271	SDR16C5	41.751	31.742/34.554/37.135	41.751	34.554	-0.26597	7.2844	91.818	0.75117	0.22627	0.77373	0.45255	0.85019	FALSE
nc_guide236335	nc_guide236335	41.751	54.597/34.554/33.859	41.751	34.554	-0.26597	201.1	91.818	0.75117	0.22627	0.77373	0.45255	0.85019	FALSE
AC_000161.1:61475439-61475458	EEPD1	41.751	31.742/34.554/43.689	41.751	34.554	-0.26597	45.676	91.818	0.75117	0.22627	0.77373	0.45255	0.85019	FALSE
AC_000167.1:15135591-15135611	ITGA11	41.751	29.203/34.554/42.596	41.751	34.554	-0.26597	46.658	91.818	0.75117	0.22627	0.77373	0.45255	0.85019	FALSE
AC_000178.1:31483732-31483752	CHRNA5	41.751	36.821/34.554/31.674	41.751	34.554	-0.26597	6.716	91.818	0.75117	0.22627	0.77373	0.45255	0.85019	FALSE
AC_000171.1:2803492-2803511	LOC100848939	41.751	35.551/34.554/30.582	41.751	34.554	-0.26597	8.3844	91.818	0.75117	0.22627	0.77373	0.45255	0.85019	FALSE
AC_000182.1:10516219-10516239	ZC3H7A	41.751	40.63/34.554/26.213	41.751	34.554	-0.26597	53.243	91.818	0.75117	0.22627	0.77373	0.45255	0.85019	FALSE
AC_000178.1:63007998-63008017	PAPOLA	41.751	19.045/34.554/36.043	41.751	34.554	-0.26597	121.36	91.818	0.75117	0.22627	0.77373	0.45255	0.85019	FALSE
AC_000172.1:82266450-82266470	CLP1	41.751	31.742/34.554/38.228	41.751	34.554	-0.26597	10.701	91.818	0.75117	0.22627	0.77373	0.45255	0.85019	FALSE
AC_000186.1:40622463-40622483	SDHAF2	41.751	54.597/34.554/25.121	41.751	34.554	-0.26597	245.35	91.818	0.75117	0.22627	0.77373	0.45255	0.85019	FALSE
AC_000159.1:101854473-101854492	SPAG16	41.751	36.821/34.554/27.305	41.751	34.554	-0.26597	28.839	91.818	0.75117	0.22627	0.77373	0.45255	0.85019	FALSE
AC_000170.1:66867838-66867858	GHRH	52.885	52.057/43.192/44.781	52.885	44.781	-0.23514	27.736	116.42	0.7511	0.2263	0.7737	0.45259	0.85019	FALSE
AC_000170.1:43530502-43530521	NET1	52.885	30.473/48.375/44.781	52.885	44.781	-0.23514	108.82	116.42	0.7511	0.2263	0.7737	0.45259	0.85019	FALSE
AC_000160.1:11436355-11436374	OR10K1	52.885	34.282/52.694/44.781	52.885	44.781	-0.23514	86.427	116.42	0.7511	0.2263	0.7737	0.45259	0.85019	FALSE
AC_000184.1:38864196-38864216	NAT1	52.885	50.788/39.737/44.781	52.885	44.781	-0.23514	30.763	116.42	0.7511	0.2263	0.7737	0.45259	0.85019	FALSE
AC_000166.1:87923394-87923414	PPIL4	52.885	38.091/50.967/44.781	52.885	44.781	-0.23514	41.51	116.42	0.7511	0.2263	0.7737	0.45259	0.85019	FALSE
AC_000176.1:44700537-44700557	SLC4A1	52.885	35.551/57.013/44.781	52.885	44.781	-0.23514	117.41	116.42	0.7511	0.2263	0.7737	0.45259	0.85019	FALSE
AC_000159.1:126522743-126522762	SYTL1	52.885	39.36/62.196/44.781	52.885	44.781	-0.23514	166.34	116.42	0.7511	0.2263	0.7737	0.45259	0.85019	FALSE
AC_000180.1:50355780-50355800	TUBB2B	52.885	68.563/42.328/44.781	52.885	44.781	-0.23514	285.81	116.42	0.7511	0.2263	0.7737	0.45259	0.85019	FALSE
AC_000163.1:20415900-20415920	LOC101904481	52.885	52.057/44.056/44.781	52.885	44.781	-0.23514	26.736	116.42	0.7511	0.2263	0.7737	0.45259	0.85019	FALSE
AC_000169.1:36336519-36336538	LOC107132994	52.885	62.215/35.417/44.781	52.885	44.781	-0.23514	195.81	116.42	0.7511	0.2263	0.7737	0.45259	0.85019	FALSE
AC_000167.1:86694634-86694654	MLH3	52.885	53.327/41.464/44.781	52.885	44.781	-0.23514	42.018	116.42	0.7511	0.2263	0.7737	0.45259	0.85019	FALSE
AC_000175.1:44011932-44011951	CEBPG	52.885	50.788/39.737/44.781	52.885	44.781	-0.23514	30.763	116.42	0.7511	0.2263	0.7737	0.45259	0.85019	FALSE
AC_000180.1:9024520-9024540	TCP11	25.979	20.315/28.507/6.5533	25.979	20.315	-0.33994	128.24	57.017	0.75079	0.22639	0.77361	0.45278	0.85019	FALSE
AC_000176.1:35207160-35207179	TOM1L2	25.979	20.315/14.685/29.49	25.979	20.315	-0.33994	57.935	57.017	0.75079	0.22639	0.77361	0.45278	0.85019	FALSE
AC_000182.1:12942328-12942347	ERCC4	25.979	20.315/19.868/26.213	25.979	20.315	-0.33994	17.494	57.017	0.75079	0.22639	0.77361	0.45278	0.85019	FALSE
AC_000170.1:40230303-40230323	INSM1	25.979	20.315/28.507/14.199	25.979	20.315	-0.33994	52.256	57.017	0.75079	0.22639	0.77361	0.45278	0.85019	FALSE
AC_000175.1:56032897-56032917	NTF4	25.979	20.315/26.779/15.291	25.979	20.315	-0.33994	33.512	57.017	0.75079	0.22639	0.77361	0.45278	0.85019	FALSE
AC_000162.1:40915730-40915749	LRRK2	25.979	20.315/22.46/19.66	25.979	20.315	-0.33994	2.5147	57.017	0.75079	0.22639	0.77361	0.45278	0.85019	FALSE
AC_000160.1:16367872-16367891	C3H1orf189	25.979	20.315/25.051/19.66	25.979	20.315	-0.33994	11.431	57.017	0.75079	0.22639	0.77361	0.45278	0.85019	FALSE
AC_000175.1:58156280-58156300	ZNF432	25.979	20.315/31.962/19.66	25.979	20.315	-0.33994	68.041	57.017	0.75079	0.22639	0.77361	0.45278	0.85019	FALSE
AC_000159.1:104808506-104808525	2004-03-01	25.979	20.315/18.141/27.305	25.979	20.315	-0.33994	26.796	57.017	0.75079	0.22639	0.77361	0.45278	0.85019	FALSE
nc_guide124365	nc_guide124365	25.979	20.315/27.643/8.7377	25.979	20.315	-0.33994	93.866	57.017	0.75079	0.22639	0.77361	0.45278	0.85019	FALSE
AC_000171.1:2829410-2829430	LYPD2	25.979	20.315/19.868/34.951	25.979	20.315	-0.33994	107.2	57.017	0.75079	0.22639	0.77361	0.45278	0.85019	FALSE
AC_000174.1:65973710-65973729	KCTD10	25.979	20.315/15.549/21.844	25.979	20.315	-0.33994	12.526	57.017	0.75079	0.22639	0.77361	0.45278	0.85019	FALSE
AC_000162.1:20915650-20915669	EPYC	25.979	20.315/17.277/24.029	25.979	20.315	-0.33994	11.511	57.017	0.75079	0.22639	0.77361	0.45278	0.85019	FALSE
AC_000172.1:48165488-48165508	LOC510150	25.979	20.315/16.413/25.121	25.979	20.315	-0.33994	19.162	57.017	0.75079	0.22639	0.77361	0.45278	0.85019	FALSE
AC_000186.1:43825906-43825925	BATF2	25.979	20.315/17.277/32.766	25.979	20.315	-0.33994	82.134	57.017	0.75079	0.22639	0.77361	0.45278	0.85019	FALSE
AC_000171.1:25057644-25057663	CHCHD7	36.184	24.124/35.417/29.49	36.184	29.49	-0.28637	31.964	79.528	0.75077	0.2264	0.7736	0.45279	0.85019	FALSE
AC_000159.1:107413027-107413046	TTLL4	36.184	26.664/38.009/29.49	36.184	29.49	-0.28637	40.282	79.528	0.75077	0.2264	0.7736	0.45279	0.85019	FALSE
AC_000170.1:58048388-58048407	GNAS	36.184	31.742/25.915/29.49	36.184	29.49	-0.28637	8.9258	79.528	0.75077	0.2264	0.7736	0.45279	0.85019	FALSE
AC_000175.1:57312456-57312476	ACPT	36.184	33.012/20.732/29.49	36.184	29.49	-0.28637	44.551	79.528	0.75077	0.2264	0.7736	0.45279	0.85019	FALSE
AC_000180.1:11961250-11961270	ZFAND3	36.184	24.124/42.328/29.49	36.184	29.49	-0.28637	96.807	79.528	0.75077	0.2264	0.7736	0.45279	0.85019	FALSE
AC_000160.1:14098918-14098937	PRCC	36.184	22.854/32.826/29.49	36.184	29.49	-0.28637	27.579	79.528	0.75077	0.2264	0.7736	0.45279	0.85019	FALSE
AC_000179.1:15560094-15560113	ACKR2	36.184	26.664/30.234/29.49	36.184	29.49	-0.28637	4.2712	79.528	0.75077	0.2264	0.7736	0.45279	0.85019	FALSE
AC_000176.1:27927885-27927905	MPDU1	36.184	20.315/31.962/29.49	36.184	29.49	-0.28637	45.144	79.528	0.75077	0.2264	0.7736	0.45279	0.85019	FALSE
AC_000176.1:27680249-27680269	ACAP1	36.184	27.933/35.417/29.49	36.184	29.49	-0.28637	18.78	79.528	0.75077	0.2264	0.7736	0.45279	0.85019	FALSE
AC_000182.1:37852763-37852783	TRRAP	36.184	26.664/31.098/29.49	36.184	29.49	-0.28637	5.2875	79.528	0.75077	0.2264	0.7736	0.45279	0.85019	FALSE
AC_000168.1:72799332-72799351	SLC35F6	36.184	33.012/27.643/29.49	36.184	29.49	-0.28637	7.9084	79.528	0.75077	0.2264	0.7736	0.45279	0.85019	FALSE
AC_000172.1:18334168-18334187	C15H11orf65	36.184	34.282/29.371/29.49	36.184	29.49	-0.28637	11.488	79.528	0.75077	0.2264	0.7736	0.45279	0.85019	FALSE
AC_000164.1:2485841-2485860	HIST3H2A	36.184	17.776/37.145/29.49	36.184	29.49	-0.28637	97.912	79.528	0.75077	0.2264	0.7736	0.45279	0.85019	FALSE
AC_000168.1:37860811-37860831	PRORSD1	36.184	25.394/30.234/29.49	36.184	29.49	-0.28637	8.6658	79.528	0.75077	0.2264	0.7736	0.45279	0.85019	FALSE
AC_000163.1:67261602-67261621	GABRB1	36.184	41.9/27.643/29.49	36.184	29.49	-0.28637	78.709	79.528	0.75077	0.2264	0.7736	0.45279	0.85019	FALSE
AC_000175.1:51681199-51681219	CD79A	36.184	21.585/44.056/29.49	36.184	29.49	-0.28637	137.33	79.528	0.75077	0.2264	0.7736	0.45279	0.85019	FALSE
AC_000164.1:18257155-18257175	RAB11B	36.184	27.933/31.962/29.49	36.184	29.49	-0.28637	4.2675	79.528	0.75077	0.2264	0.7736	0.45279	0.85019	FALSE
AC_000173.1:55611334-55611353	LRRC38	36.184	24.124/37.145/29.49	36.184	29.49	-0.28637	43.697	79.528	0.75077	0.2264	0.7736	0.45279	0.85019	FALSE
AC_000173.1:75422616-75422635	C16H1orf74	36.184	31.742/19.868/29.49	36.184	29.49	-0.28637	48.823	79.528	0.75077	0.2264	0.7736	0.45279	0.85019	FALSE
AC_000158.1:145997119-145997139	KRTAP12-2	36.184	21.585/30.234/29.49	36.184	29.49	-0.28637	31.522	79.528	0.75077	0.2264	0.7736	0.45279	0.85019	FALSE
AC_000172.1:35463373-35463393	OTOG	36.184	33.012/29.371/29.49	36.184	29.49	-0.28637	6.2099	79.528	0.75077	0.2264	0.7736	0.45279	0.85019	FALSE
AC_000170.1:75384172-75384192	PLTP	36.184	33.012/27.643/29.49	36.184	29.49	-0.28637	7.9084	79.528	0.75077	0.2264	0.7736	0.45279	0.85019	FALSE
AC_000175.1:14804326-14804346	LOC532875	36.184	35.551/21.596/29.49	36.184	29.49	-0.28637	49.527	79.528	0.75077	0.2264	0.7736	0.45279	0.85019	FALSE
AC_000172.1:74850456-74850476	ALKBH3	94.636	104.11/83.792/79.732	94.636	83.792	-0.17362	214.74	208.85	0.75036	0.22652	0.77348	0.45304	0.85019	FALSE
AC_000187.1:32718654-32718674	LOC104968419	51.029	55.866/59.605/58.98	51.029	58.98	0.20515	5.0416	112.32	0.75016	0.77342	0.22658	0.45316	0.85019	TRUE
AC_000168.1:93969729-93969749	OR1K1	51.029	36.821/60.469/58.98	51.029	58.98	0.20515	246.61	112.32	0.75016	0.77342	0.22658	0.45316	0.85019	TRUE
AC_000176.1:55852027-55852046	CYGB	51.029	68.563/51.83/58.98	51.029	58.98	0.20515	71.479	112.32	0.75016	0.77342	0.22658	0.45316	0.85019	TRUE
AC_000176.1:35989501-35989520	KCNJ12	51.029	102.84/58.741/58.98	51.029	58.98	0.20515	962.11	112.32	0.75016	0.77342	0.22658	0.45316	0.85019	TRUE
AC_000162.1:67070173-67070192	ASCL1	51.029	39.36/75.154/58.98	51.029	58.98	0.20515	323.26	112.32	0.75016	0.77342	0.22658	0.45316	0.85019	TRUE
AC_000176.1:21868752-21868772	SLC6A4	51.029	74.912/44.92/58.98	51.029	58.98	0.20515	225.76	112.32	0.75016	0.77342	0.22658	0.45316	0.85019	TRUE
AC_000173.1:36075929-36075949	FH	51.029	68.563/34.554/58.98	51.029	58.98	0.20515	344.24	112.32	0.75016	0.77342	0.22658	0.45316	0.85019	TRUE
AC_000186.1:17895960-17895980	USP35	51.029	59.675/42.328/58.98	51.029	58.98	0.20515	138.88	112.32	0.75016	0.77342	0.22658	0.45316	0.85019	TRUE
AC_000158.1:130431690-130431709	NMNAT3	51.029	79.991/43.192/58.98	51.029	58.98	0.20515	345.35	112.32	0.75016	0.77342	0.22658	0.45316	0.85019	TRUE
AC_000182.1:2779139-2779158	LOC104970105	51.029	55.866/67.38/58.98	51.029	58.98	0.20515	40.125	112.32	0.75016	0.77342	0.22658	0.45316	0.85019	TRUE
AC_000174.1:7620900-7620920	DCLK2	51.029	62.215/40.6/58.98	51.029	58.98	0.20515	174.13	112.32	0.75016	0.77342	0.22658	0.45316	0.85019	TRUE
AC_000162.1:103740722-103740741	C1R	51.029	54.597/73.426/58.98	51.029	58.98	0.20515	113.96	112.32	0.75016	0.77342	0.22658	0.45316	0.85019	TRUE
AC_000175.1:26036254-26036273	MMP15	51.029	71.103/53.558/58.98	51.029	58.98	0.20515	88.181	112.32	0.75016	0.77342	0.22658	0.45316	0.85019	TRUE
AC_000164.1:2485346-2485366	HIST3H2BB	65.874	74.912/73.426/84.101	65.874	74.912	0.18287	43.321	145.15	0.75013	0.77341	0.22659	0.45317	0.85019	TRUE
AC_000171.1:17941609-17941628	FBXO32	65.874	74.912/69.971/76.455	65.874	74.912	0.18287	13.396	145.15	0.75013	0.77341	0.22659	0.45317	0.85019	TRUE
AC_000171.1:67764493-67764512	STK3	70.513	72.372/49.239/61.164	70.513	61.164	-0.20213	133.92	155.42	0.74995	0.22664	0.77336	0.45329	0.85019	FALSE
AC_000179.1:61284806-61284825	KLF15	70.513	50.788/69.971/61.164	70.513	61.164	-0.20213	92.616	155.42	0.74995	0.22664	0.77336	0.45329	0.85019	FALSE
AC_000163.1:73501338-73501357	PAICS	70.513	69.833/54.422/61.164	70.513	61.164	-0.20213	60.304	155.42	0.74995	0.22664	0.77336	0.45329	0.85019	FALSE
AC_000160.1:104025913-104025933	SVBP	70.513	105.38/41.464/61.164	70.513	61.164	-0.20213	1171.8	155.42	0.74995	0.22664	0.77336	0.45329	0.85019	FALSE
AC_000186.1:593453-593472	PANX1	70.513	57.136/71.699/61.164	70.513	61.164	-0.20213	63.602	155.42	0.74995	0.22664	0.77336	0.45329	0.85019	FALSE
AC_000161.1:114581972-114581991	LOC101904455	42.679	36.821/35.417/33.859	42.679	35.417	-0.26232	2.1999	93.868	0.74953	0.22677	0.77323	0.45354	0.85019	FALSE
AC_000179.1:48274333-48274353	TKT	42.679	34.282/35.417/58.98	42.679	35.417	-0.26232	278.23	93.868	0.74953	0.22677	0.77323	0.45354	0.85019	FALSE
AC_000160.1:117645988-117646008	PRLH	42.679	45.709/35.417/32.766	42.679	35.417	-0.26232	56.471	93.868	0.74953	0.22677	0.77323	0.45354	0.85019	FALSE
AC_000168.1:26586859-26586879	PREPL	42.679	33.012/35.417/40.412	42.679	35.417	-0.26232	15.366	93.868	0.74953	0.22677	0.77323	0.45354	0.85019	FALSE
AC_000173.1:5955921-5955940	LOC781004	42.679	33.012/35.417/48.057	42.679	35.417	-0.26232	82.779	93.868	0.74953	0.22677	0.77323	0.45354	0.85019	FALSE
AC_000178.1:70114668-70114687	C21H14orf2	42.679	48.248/35.417/32.766	42.679	35.417	-0.26232	85.829	93.868	0.74953	0.22677	0.77323	0.45354	0.85019	FALSE
AC_000176.1:37094033-37094053	COL1A1	42.679	50.788/35.417/29.49	42.679	35.417	-0.26232	135.69	93.868	0.74953	0.22677	0.77323	0.45354	0.85019	FALSE
AC_000158.1:42309161-42309181	LOC785903	42.679	39.36/35.417/34.951	42.679	35.417	-0.26232	7.8824	93.868	0.74953	0.22677	0.77323	0.45354	0.85019	FALSE
AC_000163.1:109334655-109334675	LOC101904569	42.679	45.709/35.417/32.766	42.679	35.417	-0.26232	56.471	93.868	0.74953	0.22677	0.77323	0.45354	0.85019	FALSE
AC_000176.1:48500904-48500923	KCNH6	42.679	60.945/35.417/34.951	42.679	35.417	-0.26232	325.94	93.868	0.74953	0.22677	0.77323	0.45354	0.85019	FALSE
AC_000167.1:77384610-77384629	GPX2	42.679	16.506/35.417/36.043	42.679	35.417	-0.26232	179.02	93.868	0.74953	0.22677	0.77323	0.45354	0.85019	FALSE
AC_000184.1:5715359-5715379	LOC100295940	42.679	39.36/35.417/32.766	42.679	35.417	-0.26232	11.287	93.868	0.74953	0.22677	0.77323	0.45354	0.85019	FALSE
AC_000175.1:35504969-35504989	NRN1L	42.679	40.63/35.417/21.844	42.679	35.417	-0.26232	105.7	93.868	0.74953	0.22677	0.77323	0.45354	0.85019	FALSE
AC_000162.1:57490990-57491010	MYL6B	42.679	41.9/35.417/30.582	42.679	35.417	-0.26232	32.701	93.868	0.74953	0.22677	0.77323	0.45354	0.85019	FALSE
AC_000173.1:43408887-43408906	EXOSC10	42.679	29.203/35.417/41.504	42.679	35.417	-0.26232	37.835	93.868	0.74953	0.22677	0.77323	0.45354	0.85019	FALSE
AC_000162.1:57880304-57880323	ITGA7	42.679	36.821/35.417/28.398	42.679	35.417	-0.26232	25.624	93.868	0.74953	0.22677	0.77323	0.45354	0.85019	FALSE
AC_000180.1:17894017-17894036	TMEM151B	42.679	35.551/35.417/22.937	42.679	35.417	-0.26232	77.895	93.868	0.74953	0.22677	0.77323	0.45354	0.85019	FALSE
AC_000161.1:113426024-113426044	ZNF467	67.73	76.181/76.882/88.469	67.73	76.882	0.18035	67.383	149.26	0.7491	0.7731	0.2269	0.45379	0.85019	TRUE
AC_000186.1:44757389-44757408	EIF1AD	27.834	22.854/33.69/45.873	27.834	33.69	0.26673	132.92	61.107	0.74907	0.77305	0.22695	0.4539	0.85019	TRUE
AC_000187.1:84717398-84717418	GJB1	27.834	33.012/33.69/36.043	27.834	33.69	0.26673	2.9989	61.107	0.74907	0.77305	0.22695	0.4539	0.85019	TRUE
AC_000160.1:28739660-28739679	LOC104971550	27.834	52.057/33.69/29.49	27.834	33.69	0.26673	177.5	61.107	0.74907	0.77305	0.22695	0.4539	0.85019	TRUE
AC_000171.1:58145006-58145025	EMC2	27.834	45.709/33.69/29.49	27.834	33.69	0.26673	81.049	61.107	0.74907	0.77305	0.22695	0.4539	0.85019	TRUE
AC_000179.1:55930535-55930554	HRH1	27.834	30.473/33.69/38.228	27.834	33.69	0.26673	15.471	61.107	0.74907	0.77305	0.22695	0.4539	0.85019	TRUE
AC_000158.1:45368106-45368126	TMEM45A	27.834	39.36/33.69/30.582	27.834	33.69	0.26673	20.907	61.107	0.74907	0.77305	0.22695	0.4539	0.85019	TRUE
AC_000169.1:90705889-90705908	TMCO3	27.834	25.394/33.69/45.873	27.834	33.69	0.26673	108.63	61.107	0.74907	0.77305	0.22695	0.4539	0.85019	TRUE
AC_000185.1:29825734-29825754	SEC24C	27.834	26.664/33.69/34.951	27.834	33.69	0.26673	25.479	61.107	0.74907	0.77305	0.22695	0.4539	0.85019	TRUE
AC_000185.1:24876446-24876465	PBLD	27.834	31.742/33.69/36.043	27.834	33.69	0.26673	4.6655	61.107	0.74907	0.77305	0.22695	0.4539	0.85019	TRUE
AC_000159.1:86561332-86561351	RFTN2	27.834	39.36/33.69/30.582	27.834	33.69	0.26673	20.907	61.107	0.74907	0.77305	0.22695	0.4539	0.85019	TRUE
AC_000178.1:6102232-6102252	LOC100301305	27.834	62.215/33.69/32.766	27.834	33.69	0.26673	407.27	61.107	0.74907	0.77305	0.22695	0.4539	0.85019	TRUE
AC_000164.1:21918280-21918300	GNA15	27.834	24.124/33.69/41.504	27.834	33.69	0.26673	76.283	61.107	0.74907	0.77305	0.22695	0.4539	0.85019	TRUE
AC_000186.1:7724872-7724892	DENR_AC_000186.1	27.834	15.236/33.69/36.043	27.834	33.69	0.26673	173.03	61.107	0.74907	0.77305	0.22695	0.4539	0.85019	TRUE
AC_000164.1:40374348-40374367	DDX41	27.834	36.821/33.69/20.752	27.834	33.69	0.26673	88.594	61.107	0.74907	0.77305	0.22695	0.4539	0.85019	TRUE
AC_000185.1:224744-224763	RAB4A	27.834	26.664/33.69/48.057	27.834	33.69	0.26673	127.9	61.107	0.74907	0.77305	0.22695	0.4539	0.85019	TRUE
AC_000174.1:35258923-35258943	FGF2	27.834	29.203/33.69/39.32	27.834	33.69	0.26673	25.914	61.107	0.74907	0.77305	0.22695	0.4539	0.85019	TRUE
AC_000180.1:19394791-19394811	ENPP5	27.834	52.057/33.69/31.674	27.834	33.69	0.26673	170.72	61.107	0.74907	0.77305	0.22695	0.4539	0.85019	TRUE
AC_000186.1:44253527-44253546	FRMD8	27.834	40.63/33.69/19.66	27.834	33.69	0.26673	122.5	61.107	0.74907	0.77305	0.22695	0.4539	0.85019	TRUE
AC_000160.1:1197221-1197240	CREG1	27.834	38.091/33.69/29.49	27.834	33.69	0.26673	18.504	61.107	0.74907	0.77305	0.22695	0.4539	0.85019	TRUE
AC_000160.1:82512442-82512462	ALG6	27.834	22.854/33.69/36.043	27.834	33.69	0.26673	61.471	61.107	0.74907	0.77305	0.22695	0.4539	0.85019	TRUE
AC_000187.1:58365190-58365210	LOC101902714	27.834	38.091/33.69/19.66	27.834	33.69	0.26673	108.1	61.107	0.74907	0.77305	0.22695	0.4539	0.85019	TRUE
AC_000168.1:93475450-93475469	LOC510731	27.834	40.63/33.69/27.305	27.834	33.69	0.26673	44.464	61.107	0.74907	0.77305	0.22695	0.4539	0.85019	TRUE
AC_000163.1:87357215-87357235	FDCSP	27.834	19.045/33.69/34.951	27.834	33.69	0.26673	108.02	61.107	0.74907	0.77305	0.22695	0.4539	0.85019	TRUE
AC_000162.1:120029913-120029932	NCAPH2	27.834	39.36/33.69/30.582	27.834	33.69	0.26673	20.907	61.107	0.74907	0.77305	0.22695	0.4539	0.85019	TRUE
AC_000177.1:10252640-10252660	MARVELD2	27.834	59.675/33.69/31.674	27.834	33.69	0.26673	339.66	61.107	0.74907	0.77305	0.22695	0.4539	0.85019	TRUE
AC_000182.1:4048967-4048986	SEC14L5	27.834	50.788/33.69/25.121	27.834	33.69	0.26673	182.88	61.107	0.74907	0.77305	0.22695	0.4539	0.85019	TRUE
AC_000183.1:37800778-37800797	VAX1	27.834	27.933/33.69/40.412	27.834	33.69	0.26673	39.163	61.107	0.74907	0.77305	0.22695	0.4539	0.85019	TRUE
AC_000175.1:65096969-65096989	LOC107131471	27.834	35.551/33.69/31.674	27.834	33.69	0.26673	3.7639	61.107	0.74907	0.77305	0.22695	0.4539	0.85019	TRUE
AC_000186.1:39634556-39634576	PAG17	27.834	29.203/33.69/39.32	27.834	33.69	0.26673	25.914	61.107	0.74907	0.77305	0.22695	0.4539	0.85019	TRUE
AC_000171.1:46837970-46837990	FABP4	27.834	27.933/33.69/41.504	27.834	33.69	0.26673	47.102	61.107	0.74907	0.77305	0.22695	0.4539	0.85019	TRUE
AC_000184.1:32995436-32995455	ASH2L	15.773	11.427/8.6384/15.291	15.773	11.427	-0.43261	11.353	34.544	0.74866	0.22703	0.77297	0.45406	0.85019	FALSE
AC_000176.1:29980890-29980910	LOC511687	15.773	11.427/19.004/10.922	15.773	11.427	-0.43261	28.835	34.544	0.74866	0.22703	0.77297	0.45406	0.85019	FALSE
AC_000161.1:95214233-95214252	TSGA13	15.773	11.427/11.23/20.752	15.773	11.427	-0.43261	43.496	34.544	0.74866	0.22703	0.77297	0.45406	0.85019	FALSE
AC_000175.1:13971704-13971723	RNF166	15.773	11.427/15.549/5.4611	15.773	11.427	-0.43261	26.292	34.544	0.74866	0.22703	0.77297	0.45406	0.85019	FALSE
AC_000158.1:22161649-22161669	SAMSN1	15.773	11.427/12.094/4.3689	15.773	11.427	-0.43261	25.132	34.544	0.74866	0.22703	0.77297	0.45406	0.85019	FALSE
AC_000186.1:29407472-29407492	CHEK1	15.773	11.427/4.3192/13.107	15.773	11.427	-0.43261	26.672	34.544	0.74866	0.22703	0.77297	0.45406	0.85019	FALSE
AC_000172.1:53090146-53090165	STARD10	15.773	11.427/3.4554/15.291	15.773	11.427	-0.43261	39.24	34.544	0.74866	0.22703	0.77297	0.45406	0.85019	FALSE
AC_000186.1:48185811-48185830	CTTN	15.773	11.427/7.7746/13.107	15.773	11.427	-0.43261	8.0811	34.544	0.74866	0.22703	0.77297	0.45406	0.85019	FALSE
AC_000164.1:4252534-4252553	CERS1	15.773	11.427/9.5022/32.766	15.773	11.427	-0.43261	229.53	34.544	0.74866	0.22703	0.77297	0.45406	0.85019	FALSE
AC_000176.1:48418650-48418669	CYB561	15.773	11.427/17.277/7.6455	15.773	11.427	-0.43261	24.259	34.544	0.74866	0.22703	0.77297	0.45406	0.85019	FALSE
AC_000171.1:5224173-5224192	COL22A1	15.773	11.427/4.3192/13.107	15.773	11.427	-0.43261	26.672	34.544	0.74866	0.22703	0.77297	0.45406	0.85019	FALSE
AC_000176.1:42902912-42902932	RAB5C	43.607	26.664/36.281/65.533	43.607	36.281	-0.25882	474.08	95.917	0.74801	0.22723	0.77277	0.45446	0.85019	FALSE
AC_000159.1:126569734-126569754	WDTC1	43.607	40.63/36.281/30.582	43.607	36.281	-0.25882	25.697	95.917	0.74801	0.22723	0.77277	0.45446	0.85019	FALSE
AC_000167.1:65537582-65537601	DUOXA2	43.607	53.327/36.281/25.121	43.607	36.281	-0.25882	207.56	95.917	0.74801	0.22723	0.77277	0.45446	0.85019	FALSE
AC_000162.1:43493834-43493854	LOC107131684	43.607	29.203/36.281/38.228	43.607	36.281	-0.25882	26.946	95.917	0.74801	0.22723	0.77277	0.45446	0.85019	FALSE
AC_000158.1:128273315-128273334	LOC104968752	43.607	35.551/36.281/48.057	43.607	36.281	-0.25882	69.606	95.917	0.74801	0.22723	0.77277	0.45446	0.85019	FALSE
AC_000159.1:125940753-125940773	EYA3	43.607	43.17/36.281/21.844	43.607	36.281	-0.25882	127.94	95.917	0.74801	0.22723	0.77277	0.45446	0.85019	FALSE
AC_000173.1:59977102-59977121	BRINP2	43.607	17.776/36.281/39.32	43.607	36.281	-0.25882	175.84	95.917	0.74801	0.22723	0.77277	0.45446	0.85019	FALSE
AC_000187.1:83042466-83042486	PHKA1	43.607	45.709/36.281/31.674	43.607	36.281	-0.25882	55.052	95.917	0.74801	0.22723	0.77277	0.45446	0.85019	FALSE
AC_000161.1:89906489-89906509	POT1	43.607	36.821/36.281/36.043	43.607	36.281	-0.25882	0.17403	95.917	0.74801	0.22723	0.77277	0.45446	0.85019	FALSE
AC_000176.1:34923280-34923300	SHMT1	43.607	60.945/36.281/20.752	43.607	36.281	-0.25882	424.73	95.917	0.74801	0.22723	0.77277	0.45446	0.85019	FALSE
AC_000173.1:44311396-44311416	UBE4B	43.607	36.821/36.281/27.305	43.607	36.281	-0.25882	40.429	95.917	0.74801	0.22723	0.77277	0.45446	0.85019	FALSE
AC_000162.1:68758171-68758190	SLC41A2	43.607	55.866/36.281/34.951	43.607	36.281	-0.25882	192.67	95.917	0.74801	0.22723	0.77277	0.45446	0.85019	FALSE
AC_000175.1:55727928-55727947	DBP	43.607	36.821/36.281/29.49	43.607	36.281	-0.25882	23.208	95.917	0.74801	0.22723	0.77277	0.45446	0.85019	FALSE
AC_000178.1:71321006-71321025	TEX22	43.607	31.742/36.281/44.781	43.607	36.281	-0.25882	46.423	95.917	0.74801	0.22723	0.77277	0.45446	0.85019	FALSE
AC_000186.1:28073169-28073189	LOC617119	43.607	44.439/36.281/29.49	43.607	36.281	-0.25882	56.338	95.917	0.74801	0.22723	0.77277	0.45446	0.85019	FALSE
AC_000185.1:24577249-24577268	SIRT1	43.607	31.742/36.281/42.596	43.607	36.281	-0.25882	30.242	95.917	0.74801	0.22723	0.77277	0.45446	0.85019	FALSE
AC_000174.1:60496104-60496124	RNFT2	74.225	101.58/83.792/83.008	74.225	83.792	0.17273	158.42	163.63	0.74797	0.77276	0.22724	0.45448	0.85019	TRUE
AC_000162.1:82475935-82475954	MANSC4	74.225	78.721/83.792/87.377	74.225	83.792	0.17273	19.286	163.63	0.74797	0.77276	0.22724	0.45448	0.85019	TRUE
AC_000179.1:323218-323237	LOC107131641	56.596	48.248/47.511/49.15	56.596	48.248	-0.2259	0.67794	124.63	0.74779	0.22729	0.77271	0.45459	0.85019	FALSE
AC_000168.1:10156898-10156917	INO80B	56.596	48.248/39.737/60.072	56.596	48.248	-0.2259	106.12	124.63	0.74779	0.22729	0.77271	0.45459	0.85019	FALSE
AC_000159.1:91584438-91584457	ICA1L	56.596	48.248/50.967/36.043	56.596	48.248	-0.2259	78.177	124.63	0.74779	0.22729	0.77271	0.45459	0.85019	FALSE
AC_000162.1:31950118-31950137	LOC518129	56.596	48.248/72.563/38.228	56.596	48.248	-0.2259	345.8	124.63	0.74779	0.22729	0.77271	0.45459	0.85019	FALSE
AC_000164.1:15535441-15535460	PIN1	56.596	48.248/50.967/46.965	56.596	48.248	-0.2259	4.5176	124.63	0.74779	0.22729	0.77271	0.45459	0.85019	FALSE
AC_000177.1:5657236-5657256	HMP19	56.596	48.248/46.647/64.441	56.596	48.248	-0.2259	132.38	124.63	0.74779	0.22729	0.77271	0.45459	0.85019	FALSE
AC_000164.1:61548321-61548341	LOC101903018	56.596	48.248/53.558/42.596	56.596	48.248	-0.2259	30.069	124.63	0.74779	0.22729	0.77271	0.45459	0.85019	FALSE
AC_000172.1:55968154-55968173	DGAT2	56.596	48.248/37.145/51.334	56.596	48.248	-0.2259	66.401	124.63	0.74779	0.22729	0.77271	0.45459	0.85019	FALSE
AC_000179.1:37735945-37735964	THOC7	71.441	68.563/85.52/80.824	71.441	80.824	0.17571	86.189	157.47	0.74771	0.77268	0.22732	0.45463	0.85019	TRUE
AC_000166.1:34182222-34182242	RFX6	71.441	77.451/107.12/80.824	71.441	80.824	0.17571	351.33	157.47	0.74771	0.77268	0.22732	0.45463	0.85019	TRUE
AC_000179.1:38698267-38698286	CADPS	18.556	25.394/23.324/20.752	18.556	23.324	0.31474	5.4493	40.668	0.74759	0.77224	0.22776	0.45553	0.85019	TRUE
AC_000160.1:19786192-19786211	BNIPL	18.556	15.236/23.324/25.121	18.556	23.324	0.31474	34.318	40.668	0.74759	0.77224	0.22776	0.45553	0.85019	TRUE
AC_000165.1:62358937-62358957	LOC514189	18.556	35.551/23.324/17.475	18.556	23.324	0.31474	91.859	40.668	0.74759	0.77224	0.22776	0.45553	0.85019	TRUE
AC_000159.1:61584658-61584678	CXCR4	18.556	24.124/23.324/12.014	18.556	23.324	0.31474	64.271	40.668	0.74759	0.77224	0.22776	0.45553	0.85019	TRUE
AC_000165.1:40115163-40115183	PLPP6	18.556	26.664/23.324/16.383	18.556	23.324	0.31474	29.662	40.668	0.74759	0.77224	0.22776	0.45553	0.85019	TRUE
AC_000176.1:54550272-54550292	TMEM235	18.556	33.012/23.324/22.937	18.556	23.324	0.31474	47.006	40.668	0.74759	0.77224	0.22776	0.45553	0.85019	TRUE
AC_000173.1:34312950-34312969	AKT3	18.556	26.664/23.324/15.291	18.556	23.324	0.31474	37.839	40.668	0.74759	0.77224	0.22776	0.45553	0.85019	TRUE
AC_000170.1:48560539-48560559	CRLS1	18.556	16.506/23.324/34.951	18.556	23.324	0.31474	90.837	40.668	0.74759	0.77224	0.22776	0.45553	0.85019	TRUE
AC_000160.1:7996525-7996544	FCGR3A	18.556	10.158/23.324/41.504	18.556	23.324	0.31474	251.94	40.668	0.74759	0.77224	0.22776	0.45553	0.85019	TRUE
AC_000160.1:108702727-108702747	MANEAL	18.556	11.427/23.324/24.029	18.556	23.324	0.31474	71.011	40.668	0.74759	0.77224	0.22776	0.45553	0.85019	TRUE
AC_000185.1:26633203-26633223	NPFFR1	18.556	34.282/23.324/19.66	18.556	23.324	0.31474	66.75	40.668	0.74759	0.77224	0.22776	0.45553	0.85019	TRUE
AC_000158.1:110281028-110281047	SHOX2	18.556	22.854/23.324/36.043	18.556	23.324	0.31474	81.002	40.668	0.74759	0.77224	0.22776	0.45553	0.85019	TRUE
AC_000160.1:103571917-103571936	LOC531090	18.556	13.967/23.324/32.766	18.556	23.324	0.31474	88.361	40.668	0.74759	0.77224	0.22776	0.45553	0.85019	TRUE
AC_000175.1:15052238-15052258	VPS35	18.556	24.124/23.324/9.8299	18.556	23.324	0.31474	91.361	40.668	0.74759	0.77224	0.22776	0.45553	0.85019	TRUE
AC_000178.1:42940576-42940595	ARHGAP5	18.556	21.585/23.324/28.398	18.556	23.324	0.31474	14.384	40.668	0.74759	0.77224	0.22776	0.45553	0.85019	TRUE
AC_000187.1:19580906-19580926	MMGT1	18.556	33.012/23.324/18.568	18.556	23.324	0.31474	58.241	40.668	0.74759	0.77224	0.22776	0.45553	0.85019	TRUE
AC_000164.1:2319871-2319891	GRM6	18.556	30.473/23.324/20.752	18.556	23.324	0.31474	28.86	40.668	0.74759	0.77224	0.22776	0.45553	0.85019	TRUE
AC_000175.1:48337782-48337801	C18H19orf33	18.556	31.742/23.324/22.937	18.556	23.324	0.31474	35.511	40.668	0.74759	0.77224	0.22776	0.45553	0.85019	TRUE
AC_000181.1:44008586-44008605	MC2R	18.556	26.664/23.324/16.383	18.556	23.324	0.31474	29.662	40.668	0.74759	0.77224	0.22776	0.45553	0.85019	TRUE
AC_000164.1:21607786-21607806	C7H19orf71	44.535	33.012/68.243/37.135	44.535	37.135	-0.25584	492.36	97.966	0.74759	0.22735	0.77265	0.45471	0.85019	FALSE
AC_000159.1:24734227-24734246	SLC25A12	44.535	40.63/24.188/37.135	44.535	37.135	-0.25584	89.93	97.966	0.74759	0.22735	0.77265	0.45471	0.85019	FALSE
AC_000164.1:80188474-80188494	LOC104968964	44.535	41.9/31.098/37.135	44.535	37.135	-0.25584	29.573	97.966	0.74759	0.22735	0.77265	0.45471	0.85019	FALSE
AC_000165.1:105304310-105304329	LOC539274	44.535	30.473/42.328/37.135	44.535	37.135	-0.25584	35.679	97.966	0.74759	0.22735	0.77265	0.45471	0.85019	FALSE
AC_000170.1:42541067-42541086	LOC505033	44.535	36.821/39.737/37.135	44.535	37.135	-0.25584	3.4328	97.966	0.74759	0.22735	0.77265	0.45471	0.85019	FALSE
AC_000170.1:58553066-58553086	RAB22A	44.535	34.282/42.328/37.135	44.535	37.135	-0.25584	17.554	97.966	0.74759	0.22735	0.77265	0.45471	0.85019	FALSE
AC_000168.1:10182902-10182922	RTKN	44.535	38.091/25.051/37.135	44.535	37.135	-0.25584	73.468	97.966	0.74759	0.22735	0.77265	0.45471	0.85019	FALSE
AC_000169.1:76312836-76312855	LOC101909342	44.535	25.394/49.239/37.135	44.535	37.135	-0.25584	142.18	97.966	0.74759	0.22735	0.77265	0.45471	0.85019	FALSE
AC_000164.1:64107565-64107584	DCTN4	44.535	24.124/37.145/37.135	44.535	37.135	-0.25584	84.646	97.966	0.74759	0.22735	0.77265	0.45471	0.85019	FALSE
AC_000175.1:50657582-50657601	CYP2S1	44.535	25.394/49.239/37.135	44.535	37.135	-0.25584	142.18	97.966	0.74759	0.22735	0.77265	0.45471	0.85019	FALSE
nc_guide360216	nc_guide360216	44.535	44.439/27.643/37.135	44.535	37.135	-0.25584	71.727	97.966	0.74759	0.22735	0.77265	0.45471	0.85019	FALSE
AC_000178.1:68150805-68150824	DIO3	44.535	78.721/32.826/37.135	44.535	37.135	-0.25584	873.96	97.966	0.74759	0.22735	0.77265	0.45471	0.85019	FALSE
AC_000187.1:96096036-96096055	IQSEC2	44.535	34.282/51.83/37.135	44.535	37.135	-0.25584	112.04	97.966	0.74759	0.22735	0.77265	0.45471	0.85019	FALSE
AC_000172.1:48074047-48074066	LOC515027	44.535	31.742/44.92/37.135	44.535	37.135	-0.25584	44.841	97.966	0.74759	0.22735	0.77265	0.45471	0.85019	FALSE
AC_000172.1:47209658-47209678	TRIM3	44.535	45.709/35.417/37.135	44.535	37.135	-0.25584	38.228	97.966	0.74759	0.22735	0.77265	0.45471	0.85019	FALSE
AC_000176.1:21476410-21476430	SSH2	44.535	35.551/38.873/37.135	44.535	37.135	-0.25584	2.7639	97.966	0.74759	0.22735	0.77265	0.45471	0.85019	FALSE
AC_000163.1:59737990-59738009	FAM114A1	44.535	40.63/34.554/37.135	44.535	37.135	-0.25584	9.4394	97.966	0.74759	0.22735	0.77265	0.45471	0.85019	FALSE
AC_000176.1:18607857-18607876	COPRS	90.925	71.103/80.337/97.207	90.925	80.337	-0.17655	184.94	200.62	0.74752	0.22737	0.77263	0.45475	0.85019	FALSE
AC_000179.1:17044867-17044886	CPNE9	75.152	76.181/57.013/65.533	75.152	65.533	-0.19482	92.987	165.69	0.74732	0.22743	0.77257	0.45487	0.85019	FALSE
AC_000160.1:8250985-8251005	PCP4L1	75.152	76.181/51.83/65.533	75.152	65.533	-0.19482	150.58	165.69	0.74732	0.22743	0.77257	0.45487	0.85019	FALSE
AC_000159.1:129152935-129152954	STPG1	18.556	12.697/13.821/15.291	18.556	13.821	-0.39994	1.7121	40.668	0.74707	0.22751	0.77249	0.45502	0.85019	FALSE
AC_000175.1:45045613-45045633	UBA2	18.556	8.8878/13.821/17.475	18.556	13.821	-0.39994	18.846	40.668	0.74707	0.22751	0.77249	0.45502	0.85019	FALSE
AC_000179.1:30654669-30654688	FOXP1	18.556	11.427/13.821/19.66	18.556	13.821	-0.39994	19.91	40.668	0.74707	0.22751	0.77249	0.45502	0.85019	FALSE
AC_000175.1:52584316-52584336	LOC538686	18.556	13.967/13.821/4.3689	18.556	13.821	-0.39994	44.686	40.668	0.74707	0.22751	0.77249	0.45502	0.85019	FALSE
AC_000182.1:2742620-2742640	LOC107131807	18.556	11.427/13.821/21.844	18.556	13.821	-0.39994	35.049	40.668	0.74707	0.22751	0.77249	0.45502	0.85019	FALSE
AC_000167.1:27323097-27323116	LOC784778	18.556	17.776/13.821/9.8299	18.556	13.821	-0.39994	15.784	40.668	0.74707	0.22751	0.77249	0.45502	0.85019	FALSE
AC_000162.1:30664943-30664962	TROAP	18.556	13.967/13.821/10.922	18.556	13.821	-0.39994	4.2135	40.668	0.74707	0.22751	0.77249	0.45502	0.85019	FALSE
AC_000167.1:19282410-19282430	ARIH1	18.556	12.697/13.821/24.029	18.556	13.821	-0.39994	52.727	40.668	0.74707	0.22751	0.77249	0.45502	0.85019	FALSE
nc_guide333177	nc_guide333177	18.556	24.124/13.821/12.014	18.556	13.821	-0.39994	54.705	40.668	0.74707	0.22751	0.77249	0.45502	0.85019	FALSE
AC_000184.1:24317359-24317379	PPP1R3B	18.556	22.854/13.821/10.922	18.556	13.821	-0.39994	45	40.668	0.74707	0.22751	0.77249	0.45502	0.85019	FALSE
AC_000164.1:6534589-6534609	EPS15L1	18.556	20.315/13.821/7.6455	18.556	13.821	-0.39994	40.155	40.668	0.74707	0.22751	0.77249	0.45502	0.85019	FALSE
AC_000164.1:22692129-22692148	SF3A2	18.556	12.697/13.821/20.752	18.556	13.821	-0.39994	24.649	40.668	0.74707	0.22751	0.77249	0.45502	0.85019	FALSE
AC_000160.1:91787378-91787398	USP24	18.556	8.8878/13.821/22.937	18.556	13.821	-0.39994	53.713	40.668	0.74707	0.22751	0.77249	0.45502	0.85019	FALSE
AC_000176.1:24822726-24822746	SPATA22	18.556	24.124/13.821/10.922	18.556	13.821	-0.39994	57.276	40.668	0.74707	0.22751	0.77249	0.45502	0.85019	FALSE
AC_000171.1:16682068-16682087	KIAA0196	18.556	20.315/13.821/3.2766	18.556	13.821	-0.39994	76.68	40.668	0.74707	0.22751	0.77249	0.45502	0.85019	FALSE
AC_000174.1:56098045-56098065	ANAPC5	18.556	10.158/13.821/32.766	18.556	13.821	-0.39994	186.17	40.668	0.74707	0.22751	0.77249	0.45502	0.85019	FALSE
AC_000167.1:45319773-45319792	PIF1	18.556	11.427/13.821/14.199	18.556	13.821	-0.39994	2.9373	40.668	0.74707	0.22751	0.77249	0.45502	0.85019	FALSE
AC_000187.1:91538366-91538386	LOC100138998	52.885	60.945/55.286/65.533	52.885	60.945	0.20111	26.538	116.42	0.74702	0.77247	0.22753	0.45505	0.85019	TRUE
AC_000173.1:4595463-4595483	FCMR	52.885	60.945/60.469/77.547	52.885	60.945	0.20111	137.93	116.42	0.74702	0.77247	0.22753	0.45505	0.85019	TRUE
AC_000162.1:102921731-102921750	LOC100336766	52.885	60.945/73.426/58.98	52.885	60.945	0.20111	79.822	116.42	0.74702	0.77247	0.22753	0.45505	0.85019	TRUE
AC_000167.1:26948954-26948973	OR11G2	52.885	60.945/61.333/44.781	52.885	60.945	0.20111	130.72	116.42	0.74702	0.77247	0.22753	0.45505	0.85019	TRUE
AC_000162.1:49420941-49420960	RASSF3	52.885	60.945/82.065/54.611	52.885	60.945	0.20111	243.08	116.42	0.74702	0.77247	0.22753	0.45505	0.85019	TRUE
AC_000159.1:17916653-17916672	CCDC141	52.885	60.945/58.741/64.441	52.885	60.945	0.20111	8.5384	116.42	0.74702	0.77247	0.22753	0.45505	0.85019	TRUE
AC_000167.1:27124230-27124250	LOC784302	52.885	60.945/43.192/67.717	52.885	60.945	0.20111	180.52	116.42	0.74702	0.77247	0.22753	0.45505	0.85019	TRUE
AC_000175.1:50781917-50781936	TGFB1	52.885	60.945/60.469/65.533	52.885	60.945	0.20111	10.637	116.42	0.74702	0.77247	0.22753	0.45505	0.85019	TRUE
AC_000180.1:30715951-30715970	HIST1H3C	52.885	60.945/52.694/63.349	52.885	60.945	0.20111	36.927	116.42	0.74702	0.77247	0.22753	0.45505	0.85019	TRUE
AC_000162.1:57856057-57856076	CD63	52.885	60.945/43.192/63.349	52.885	60.945	0.20111	160.48	116.42	0.74702	0.77247	0.22753	0.45505	0.85019	TRUE
AC_000162.1:58972245-58972265	LOC787881	52.885	60.945/38.873/70.994	52.885	60.945	0.20111	294.08	116.42	0.74702	0.77247	0.22753	0.45505	0.85019	TRUE
AC_000180.1:10903052-10903071	FGD2	52.885	60.945/63.06/60.072	52.885	60.945	0.20111	2.6182	116.42	0.74702	0.77247	0.22753	0.45505	0.85019	TRUE
AC_000173.1:4774681-4774701	C4BPB	52.885	60.945/72.563/58.98	52.885	60.945	0.20111	69.413	116.42	0.74702	0.77247	0.22753	0.45505	0.85019	TRUE
AC_000181.1:22027914-22027933	ZNF24	44.535	33.012/37.145/56.795	44.535	37.145	-0.25547	201.6	97.966	0.7466	0.22765	0.77235	0.4553	0.85019	FALSE
AC_000174.1:74715960-74715979	C17H22orf39	44.535	39.36/37.145/29.49	44.535	37.145	-0.25547	31.756	97.966	0.7466	0.22765	0.77235	0.4553	0.85019	FALSE
AC_000165.1:112911924-112911943	RNASEH1	44.535	38.091/37.145/37.135	44.535	37.145	-0.25547	0.44714	97.966	0.7466	0.22765	0.77235	0.4553	0.85019	FALSE
AC_000165.1:22910087-22910106	IFNAG	44.535	25.394/37.145/51.334	44.535	37.145	-0.25547	169.71	97.966	0.7466	0.22765	0.77235	0.4553	0.85019	FALSE
AC_000160.1:120127610-120127629	MYEOV2	44.535	48.248/37.145/36.043	44.535	37.145	-0.25547	62.247	97.966	0.7466	0.22765	0.77235	0.4553	0.85019	FALSE
AC_000171.1:1584155-1584174	ARHGAP39	44.535	46.979/37.145/32.766	44.535	37.145	-0.25547	57.935	97.966	0.7466	0.22765	0.77235	0.4553	0.85019	FALSE
AC_000164.1:2314798-2314818	GRM6	44.535	30.473/37.145/50.242	44.535	37.145	-0.25547	108.02	97.966	0.7466	0.22765	0.77235	0.4553	0.85019	FALSE
AC_000185.1:15058219-15058239	FAM13C	44.535	44.439/37.145/33.859	44.535	37.145	-0.25547	32.002	97.966	0.7466	0.22765	0.77235	0.4553	0.85019	FALSE
AC_000167.1:44954060-44954080	NID2	44.535	46.979/37.145/32.766	44.535	37.145	-0.25547	57.935	97.966	0.7466	0.22765	0.77235	0.4553	0.85019	FALSE
AC_000176.1:42414459-42414479	KRT9	44.535	36.821/37.145/42.596	44.535	37.145	-0.25547	14.911	97.966	0.7466	0.22765	0.77235	0.4553	0.85019	FALSE
AC_000164.1:11833061-11833081	LOC101909051	44.535	39.36/37.145/21.844	44.535	37.145	-0.25547	119.51	97.966	0.7466	0.22765	0.77235	0.4553	0.85019	FALSE
AC_000169.1:31891259-31891278	PAN3	44.535	38.091/37.145/36.043	44.535	37.145	-0.25547	1.0543	97.966	0.7466	0.22765	0.77235	0.4553	0.85019	FALSE
AC_000172.1:22726663-22726683	SDHD	44.535	31.742/37.145/52.426	44.535	37.145	-0.25547	131.35	97.966	0.7466	0.22765	0.77235	0.4553	0.85019	FALSE
AC_000165.1:48263237-48263256	LOC101904574	44.535	43.17/37.145/36.043	44.535	37.145	-0.25547	18.754	97.966	0.7466	0.22765	0.77235	0.4553	0.85019	FALSE
AC_000180.1:17645530-17645550	MRPL14	44.535	57.136/37.145/34.951	44.535	37.145	-0.25547	202.23	97.966	0.7466	0.22765	0.77235	0.4553	0.85019	FALSE
AC_000173.1:81158966-81158986	KIF14	44.535	30.473/37.145/38.228	44.535	37.145	-0.25547	22.847	97.966	0.7466	0.22765	0.77235	0.4553	0.85019	FALSE
AC_000186.1:28232448-28232468	LOC513914	61.235	78.721/61.333/69.902	61.235	69.902	0.18809	75.603	134.89	0.74621	0.77223	0.22777	0.45554	0.85019	TRUE
AC_000187.1:3127352-3127371	ZCCHC12	61.235	72.372/57.877/69.902	61.235	69.902	0.18809	75.347	134.89	0.74621	0.77223	0.22777	0.45554	0.85019	TRUE
AC_000166.1:89577809-89577829	ZBTB2	61.235	58.406/74.29/69.902	61.235	69.902	0.18809	75.708	134.89	0.74621	0.77223	0.22777	0.45554	0.85019	TRUE
AC_000164.1:8648130-8648150	LOC100301224	61.235	67.294/70.835/69.902	61.235	69.902	0.18809	3.8366	134.89	0.74621	0.77223	0.22777	0.45554	0.85019	TRUE
AC_000162.1:36212199-36212218	TMEM117	61.235	33.012/71.699/69.902	61.235	69.902	0.18809	682.04	134.89	0.74621	0.77223	0.22777	0.45554	0.85019	TRUE
AC_000160.1:59590568-59590587	LOC104971691	61.235	69.833/92.431/69.902	61.235	69.902	0.18809	253.78	134.89	0.74621	0.77223	0.22777	0.45554	0.85019	TRUE
AC_000168.1:10814015-10814035	C11H2orf78	61.235	72.372/61.333/69.902	61.235	69.902	0.18809	39.767	134.89	0.74621	0.77223	0.22777	0.45554	0.85019	TRUE
AC_000187.1:63335437-63335456	RGAG1	38.968	54.597/41.464/45.873	38.968	45.873	0.22992	47.77	85.672	0.74603	0.77217	0.22783	0.45566	0.85019	TRUE
AC_000183.1:11108797-11108816	LOC100139670	38.968	57.136/44.92/45.873	38.968	45.873	0.22992	63.883	85.672	0.74603	0.77217	0.22783	0.45566	0.85019	TRUE
AC_000172.1:45240303-45240322	LOC782910	38.968	50.788/35.417/45.873	38.968	45.873	0.22992	66.737	85.672	0.74603	0.77217	0.22783	0.45566	0.85019	TRUE
AC_000167.1:86714630-86714649	ZC2HC1C	38.968	53.327/44.056/45.873	38.968	45.873	0.22992	29.432	85.672	0.74603	0.77217	0.22783	0.45566	0.85019	TRUE
AC_000170.1:63686967-63686986	NECAB3	38.968	50.788/35.417/45.873	38.968	45.873	0.22992	66.737	85.672	0.74603	0.77217	0.22783	0.45566	0.85019	TRUE
AC_000168.1:98606981-98607000	PIP5KL1	38.968	34.282/60.469/45.873	38.968	45.873	0.22992	173.7	85.672	0.74603	0.77217	0.22783	0.45566	0.85019	TRUE
AC_000179.1:9676765-9676784	ARPP21	38.968	53.327/44.056/45.873	38.968	45.873	0.22992	29.432	85.672	0.74603	0.77217	0.22783	0.45566	0.85019	TRUE
AC_000161.1:49046432-49046451	CBLL1	38.968	36.821/64.788/45.873	38.968	45.873	0.22992	219.86	85.672	0.74603	0.77217	0.22783	0.45566	0.85019	TRUE
AC_000162.1:102254397-102254416	CD163	38.968	25.394/61.333/45.873	38.968	45.873	0.22992	329.2	85.672	0.74603	0.77217	0.22783	0.45566	0.85019	TRUE
AC_000171.1:71635217-71635236	NDUFAF6	38.968	55.866/35.417/45.873	38.968	45.873	0.22992	104.59	85.672	0.74603	0.77217	0.22783	0.45566	0.85019	TRUE
AC_000160.1:107045020-107045039	HEYL	38.968	34.282/47.511/45.873	38.968	45.873	0.22992	68.522	85.672	0.74603	0.77217	0.22783	0.45566	0.85019	TRUE
AC_000158.1:53156285-53156304	CD47	38.968	52.057/39.737/45.873	38.968	45.873	0.22992	37.95	85.672	0.74603	0.77217	0.22783	0.45566	0.85019	TRUE
AC_000160.1:100419156-100419176	LOC107131248	38.968	34.282/56.15/45.873	38.968	45.873	0.22992	119.98	85.672	0.74603	0.77217	0.22783	0.45566	0.85019	TRUE
AC_000180.1:41207955-41207975	JARID2	38.968	53.327/45.784/45.873	38.968	45.873	0.22992	27.785	85.672	0.74603	0.77217	0.22783	0.45566	0.85019	TRUE
AC_000185.1:7446744-7446763	IRF2BP2	38.968	53.327/42.328/45.873	38.968	45.873	0.22992	34.064	85.672	0.74603	0.77217	0.22783	0.45566	0.85019	TRUE
AC_000160.1:29683038-29683057	PTPN22	38.968	39.36/48.375/45.873	38.968	45.873	0.22992	24.337	85.672	0.74603	0.77217	0.22783	0.45566	0.85019	TRUE
AC_000175.1:12977705-12977725	FBXO31	38.968	29.203/54.422/45.873	38.968	45.873	0.22992	175.49	85.672	0.74603	0.77217	0.22783	0.45566	0.85019	TRUE
AC_000164.1:21210193-21210212	PIAS4	38.968	66.024/44.92/45.873	38.968	45.873	0.22992	203.48	85.672	0.74603	0.77217	0.22783	0.45566	0.85019	TRUE
AC_000178.1:30855096-30855115	ADAMTS7	25.051	30.473/44.056/30.582	25.051	30.582	0.27778	90.778	54.972	0.74602	0.77209	0.22791	0.45582	0.85019	TRUE
AC_000167.1:3206607-3206626	KCNN2	25.051	31.742/28.507/30.582	25.051	30.582	0.27778	2.8266	54.972	0.74602	0.77209	0.22791	0.45582	0.85019	TRUE
AC_000170.1:57862180-57862199	PRELID3B	25.051	21.585/31.962/30.582	25.051	30.582	0.27778	41.428	54.972	0.74602	0.77209	0.22791	0.45582	0.85019	TRUE
AC_000164.1:19490400-19490419	ACSBG2	25.051	29.203/40.6/30.582	25.051	30.582	0.27778	51.136	54.972	0.74602	0.77209	0.22791	0.45582	0.85019	TRUE
AC_000161.1:96644400-96644419	PLXNA4	25.051	35.551/19.004/30.582	25.051	30.582	0.27778	79.367	54.972	0.74602	0.77209	0.22791	0.45582	0.85019	TRUE
AC_000162.1:67659314-67659334	STAB2	25.051	39.36/26.779/30.582	25.051	30.582	0.27778	45.761	54.972	0.74602	0.77209	0.22791	0.45582	0.85019	TRUE
AC_000176.1:16199386-16199405	CCL11	25.051	17.776/40.6/30.582	25.051	30.582	0.27778	132.19	54.972	0.74602	0.77209	0.22791	0.45582	0.85019	TRUE
AC_000162.1:99456025-99456044	MAGOHB	25.051	33.012/21.596/30.582	25.051	30.582	0.27778	43.327	54.972	0.74602	0.77209	0.22791	0.45582	0.85019	TRUE
AC_000186.1:42128061-42128081	LOC526757	25.051	31.742/25.051/30.582	25.051	30.582	0.27778	15.967	54.972	0.74602	0.77209	0.22791	0.45582	0.85019	TRUE
AC_000173.1:49222951-49222971	LOC100297820	25.051	33.012/22.46/30.582	25.051	30.582	0.27778	35.937	54.972	0.74602	0.77209	0.22791	0.45582	0.85019	TRUE
AC_000168.1:74992616-74992635	FAM228A	25.051	24.124/48.375/30.582	25.051	30.582	0.27778	179.15	54.972	0.74602	0.77209	0.22791	0.45582	0.85019	TRUE
AC_000176.1:41649879-41649899	KRT28	25.051	27.933/41.464/30.582	25.051	30.582	0.27778	62.72	54.972	0.74602	0.77209	0.22791	0.45582	0.85019	TRUE
AC_000168.1:99144177-99144197	SPTAN1	25.051	39.36/25.051/30.582	25.051	30.582	0.27778	53.824	54.972	0.74602	0.77209	0.22791	0.45582	0.85019	TRUE
AC_000180.1:27954555-27954575	VARS2	25.051	24.124/33.69/30.582	25.051	30.582	0.27778	25.681	54.972	0.74602	0.77209	0.22791	0.45582	0.85019	TRUE
AC_000158.1:45077564-45077583	ZNF596	25.051	40.63/25.051/30.582	25.051	30.582	0.27778	65.776	54.972	0.74602	0.77209	0.22791	0.45582	0.85019	TRUE
AC_000182.1:27719264-27719283	ITGAD	25.051	36.821/26.779/30.582	25.051	30.582	0.27778	26.694	54.972	0.74602	0.77209	0.22791	0.45582	0.85019	TRUE
AC_000175.1:52065046-52065066	ETHE1	25.051	34.282/26.779/30.582	25.051	30.582	0.27778	14.075	54.972	0.74602	0.77209	0.22791	0.45582	0.85019	TRUE
AC_000161.1:46902915-46902935	PUS7	25.051	15.236/34.554/30.582	25.051	30.582	0.27778	125.63	54.972	0.74602	0.77209	0.22791	0.45582	0.85019	TRUE
AC_000187.1:13681549-13681569	SASH3	25.051	26.664/44.056/30.582	25.051	30.582	0.27778	98.449	54.972	0.74602	0.77209	0.22791	0.45582	0.85019	TRUE
nc_guide189516	nc_guide189516	25.051	27.933/44.056/30.582	25.051	30.582	0.27778	94.28	54.972	0.74602	0.77209	0.22791	0.45582	0.85019	TRUE
AC_000161.1:94215769-94215788	SMKR1	25.051	15.236/31.962/30.582	25.051	30.582	0.27778	118.7	54.972	0.74602	0.77209	0.22791	0.45582	0.85019	TRUE
AC_000184.1:36746774-36746794	PLAT	25.051	48.248/15.549/30.582	25.051	30.582	0.27778	269.04	54.972	0.74602	0.77209	0.22791	0.45582	0.85019	TRUE
AC_000174.1:6042311-6042330	GATB	25.051	39.36/28.507/30.582	25.051	30.582	0.27778	40.684	54.972	0.74602	0.77209	0.22791	0.45582	0.85019	TRUE
AC_000180.1:50441336-50441355	RIPK1	25.051	24.124/39.737/30.582	25.051	30.582	0.27778	62.756	54.972	0.74602	0.77209	0.22791	0.45582	0.85019	TRUE
AC_000165.1:1744096-1744115	LOC100848912	25.051	35.551/24.188/30.582	25.051	30.582	0.27778	32.792	54.972	0.74602	0.77209	0.22791	0.45582	0.85019	TRUE
AC_000184.1:27678900-27678919	NRG1	25.051	30.473/33.69/30.582	25.051	30.582	0.27778	4.8349	54.972	0.74602	0.77209	0.22791	0.45582	0.85019	TRUE
AC_000172.1:79410791-79410810	LOC785969	25.051	45.709/19.004/30.582	25.051	30.582	0.27778	181.43	54.972	0.74602	0.77209	0.22791	0.45582	0.85019	TRUE
AC_000172.1:49961102-49961121	LOC784435	25.051	29.203/35.417/30.582	25.051	30.582	0.27778	12.642	54.972	0.74602	0.77209	0.22791	0.45582	0.85019	TRUE
AC_000177.1:71924928-71924948	PDCD6	55.668	60.945/63.924/64.441	55.668	63.924	0.19621	4.5706	122.57	0.74569	0.77207	0.22793	0.45586	0.85019	TRUE
AC_000166.1:99279426-99279446	PARK2	55.668	67.294/63.924/41.504	55.668	63.924	0.19621	257	122.57	0.74569	0.77207	0.22793	0.45586	0.85019	TRUE
AC_000174.1:74353757-74353776	LRRC74B	55.668	50.788/63.924/68.81	55.668	63.924	0.19621	98.218	122.57	0.74569	0.77207	0.22793	0.45586	0.85019	TRUE
AC_000165.1:60332879-60332898	MSMP	55.668	64.754/63.924/56.795	55.668	63.924	0.19621	25.755	122.57	0.74569	0.77207	0.22793	0.45586	0.85019	TRUE
AC_000182.1:41522831-41522850	NUDT1	55.668	68.563/63.924/52.426	55.668	63.924	0.19621	76.861	122.57	0.74569	0.77207	0.22793	0.45586	0.85019	TRUE
AC_000164.1:71336409-71336428	SOX30	55.668	63.485/63.924/95.023	55.668	63.924	0.19621	483.66	122.57	0.74569	0.77207	0.22793	0.45586	0.85019	TRUE
AC_000171.1:71517543-71517562	PLEKHF2	77.008	67.294/62.196/70.994	77.008	67.294	-0.19187	19.837	169.79	0.74551	0.22798	0.77202	0.45596	0.85019	FALSE
AC_000165.1:8325994-8326014	PINX1	77.008	67.294/51.83/70.994	77.008	67.294	-0.19187	126.4	169.79	0.74551	0.22798	0.77202	0.45596	0.85019	FALSE
AC_000165.1:105552226-105552245	LOC100848577	45.463	45.709/38.009/26.213	45.463	38.009	-0.25226	99.215	100.02	0.74531	0.22804	0.77196	0.45609	0.85019	FALSE
AC_000176.1:48891295-48891315	LOC616254	45.463	30.473/38.009/41.504	45.463	38.009	-0.25226	34.507	100.02	0.74531	0.22804	0.77196	0.45609	0.85019	FALSE
AC_000182.1:671840-671859	CHTF18	45.463	36.821/38.009/40.412	45.463	38.009	-0.25226	3.5928	100.02	0.74531	0.22804	0.77196	0.45609	0.85019	FALSE
AC_000162.1:75524917-75524937	IFT27	45.463	53.327/38.009/30.582	45.463	38.009	-0.25226	144.9	100.02	0.74531	0.22804	0.77196	0.45609	0.85019	FALSE
AC_000162.1:57783075-57783094	SARNP	45.463	55.866/38.009/30.582	45.463	38.009	-0.25226	187.02	100.02	0.74531	0.22804	0.77196	0.45609	0.85019	FALSE
AC_000168.1:60365535-60365554	FAM161A	45.463	33.012/38.009/40.412	45.463	38.009	-0.25226	15.372	100.02	0.74531	0.22804	0.77196	0.45609	0.85019	FALSE
AC_000186.1:272662-272681	LOC104970173	45.463	52.057/38.009/25.121	45.463	38.009	-0.25226	181.73	100.02	0.74531	0.22804	0.77196	0.45609	0.85019	FALSE
AC_000171.1:25222260-25222279	PENK	45.463	27.933/38.009/45.873	45.463	38.009	-0.25226	81.682	100.02	0.74531	0.22804	0.77196	0.45609	0.85019	FALSE
AC_000165.1:41953590-41953609	PUM3	45.463	33.012/38.009/50.242	45.463	38.009	-0.25226	87.308	100.02	0.74531	0.22804	0.77196	0.45609	0.85019	FALSE
AC_000164.1:21940961-21940980	GNA11	45.463	17.776/38.009/50.242	45.463	38.009	-0.25226	279.52	100.02	0.74531	0.22804	0.77196	0.45609	0.85019	FALSE
AC_000160.1:101787807-101787826	BTBD19	45.463	36.821/38.009/43.689	45.463	38.009	-0.25226	16.835	100.02	0.74531	0.22804	0.77196	0.45609	0.85019	FALSE
AC_000185.1:39482674-39482694	CDHR1	45.463	35.551/38.009/60.072	45.463	38.009	-0.25226	246.41	100.02	0.74531	0.22804	0.77196	0.45609	0.85019	FALSE
AC_000158.1:34992199-34992219	CHMP2B	45.463	35.551/38.009/42.596	45.463	38.009	-0.25226	13.542	100.02	0.74531	0.22804	0.77196	0.45609	0.85019	FALSE
AC_000169.1:73911351-73911371	LOC107131247	45.463	35.551/38.009/38.228	45.463	38.009	-0.25226	3.0438	100.02	0.74531	0.22804	0.77196	0.45609	0.85019	FALSE
AC_000172.1:14126168-14126187	CCDC82	45.463	26.664/38.009/43.689	45.463	38.009	-0.25226	80.489	100.02	0.74531	0.22804	0.77196	0.45609	0.85019	FALSE
AC_000168.1:72046888-72046908	GPN1	45.463	27.933/38.009/49.15	45.463	38.009	-0.25226	112.82	100.02	0.74531	0.22804	0.77196	0.45609	0.85019	FALSE
nc_guide51041	nc_guide51041	45.463	34.282/38.009/46.965	45.463	38.009	-0.25226	47.054	100.02	0.74531	0.22804	0.77196	0.45609	0.85019	FALSE
AC_000164.1:18483165-18483184	ACTL9	45.463	44.439/38.009/33.859	45.463	38.009	-0.25226	29.286	100.02	0.74531	0.22804	0.77196	0.45609	0.85019	FALSE
AC_000180.1:9915381-9915400	SLC26A8	45.463	33.012/38.009/51.334	45.463	38.009	-0.25226	101.27	100.02	0.74531	0.22804	0.77196	0.45609	0.85019	FALSE
AC_000161.1:39144123-39144143	HGF	45.463	63.485/38.009/17.475	45.463	38.009	-0.25226	535.32	100.02	0.74531	0.22804	0.77196	0.45609	0.85019	FALSE
AC_000187.1:84042757-84042777	LOC100847545	45.463	21.585/38.009/45.873	45.463	38.009	-0.25226	165.8	100.02	0.74531	0.22804	0.77196	0.45609	0.85019	FALSE
AC_000187.1:110614437-110614457	SRPX	45.463	44.439/38.009/30.582	45.463	38.009	-0.25226	48.253	100.02	0.74531	0.22804	0.77196	0.45609	0.85019	FALSE
AC_000162.1:78655632-78655652	ETFBKMT	45.463	39.36/38.009/31.674	45.463	38.009	-0.25226	20.977	100.02	0.74531	0.22804	0.77196	0.45609	0.85019	FALSE
AC_000162.1:56104212-56104232	OS9	20.412	25.394/22.46/28.398	20.412	25.394	0.3018	8.8155	44.753	0.74473	0.77152	0.22848	0.45696	0.85019	TRUE
AC_000175.1:62473129-62473148	NAT14	20.412	25.394/31.098/21.844	20.412	25.394	0.3018	22.57	44.753	0.74473	0.77152	0.22848	0.45696	0.85019	TRUE
AC_000164.1:794657-794676	GFPT2	20.412	25.394/43.192/25.121	20.412	25.394	0.3018	158.42	44.753	0.74473	0.77152	0.22848	0.45696	0.85019	TRUE
AC_000161.1:112820181-112820201	EZH2	20.412	25.394/11.23/32.766	20.412	25.394	0.3018	127.49	44.753	0.74473	0.77152	0.22848	0.45696	0.85019	TRUE
AC_000160.1:17176537-17176557	S100A9	20.412	25.394/28.507/18.568	20.412	25.394	0.3018	28.143	44.753	0.74473	0.77152	0.22848	0.45696	0.85019	TRUE
AC_000164.1:10094275-10094294	LOC785898	20.412	25.394/24.188/28.398	20.412	25.394	0.3018	5.239	44.753	0.74473	0.77152	0.22848	0.45696	0.85019	TRUE
AC_000178.1:71043774-71043794	C21H14orf79	20.412	25.394/38.009/22.937	20.412	25.394	0.3018	82.59	44.753	0.74473	0.77152	0.22848	0.45696	0.85019	TRUE
AC_000180.1:10842292-10842311	PI16	20.412	25.394/19.004/32.766	20.412	25.394	0.3018	47.59	44.753	0.74473	0.77152	0.22848	0.45696	0.85019	TRUE
AC_000158.1:140734191-140734211	PSMG1	20.412	25.394/15.549/31.674	20.412	25.394	0.3018	68.181	44.753	0.74473	0.77152	0.22848	0.45696	0.85019	TRUE
AC_000186.1:42876395-42876415	COX8A	20.412	25.394/21.596/26.213	20.412	25.394	0.3018	7.5474	44.753	0.74473	0.77152	0.22848	0.45696	0.85019	TRUE
AC_000183.1:49404031-49404051	MGMT	20.412	25.394/31.962/19.66	20.412	25.394	0.3018	38.01	44.753	0.74473	0.77152	0.22848	0.45696	0.85019	TRUE
AC_000186.1:30063354-30063374	DCPS	20.412	25.394/17.277/26.213	20.412	25.394	0.3018	33.279	44.753	0.74473	0.77152	0.22848	0.45696	0.85019	TRUE
AC_000168.1:99058511-99058530	ODF2	20.412	25.394/25.915/22.937	20.412	25.394	0.3018	3.1551	44.753	0.74473	0.77152	0.22848	0.45696	0.85019	TRUE
AC_000162.1:47884192-47884211	TMBIM4	20.412	25.394/34.554/25.121	20.412	25.394	0.3018	41.988	44.753	0.74473	0.77152	0.22848	0.45696	0.85019	TRUE
AC_000168.1:67769504-67769523	NFU1	20.412	25.394/24.188/33.859	20.412	25.394	0.3018	36.555	44.753	0.74473	0.77152	0.22848	0.45696	0.85019	TRUE
AC_000161.1:32428538-32428557	DBF4	20.412	25.394/18.141/29.49	20.412	25.394	0.3018	34.693	44.753	0.74473	0.77152	0.22848	0.45696	0.85019	TRUE
AC_000159.1:27335305-27335324	NOSTRIN	20.412	25.394/33.69/17.475	20.412	25.394	0.3018	65.762	44.753	0.74473	0.77152	0.22848	0.45696	0.85019	TRUE
AC_000165.1:60323551-60323571	GBA2	20.412	25.394/17.277/34.951	20.412	25.394	0.3018	78.612	44.753	0.74473	0.77152	0.22848	0.45696	0.85019	TRUE
AC_000187.1:139041594-139041613	LOC516494	20.412	25.394/28.507/20.752	20.412	25.394	0.3018	15.618	44.753	0.74473	0.77152	0.22848	0.45696	0.85019	TRUE
AC_000161.1:103493629-103493648	ZC3HAV1	20.412	25.394/13.821/26.213	20.412	25.394	0.3018	67.296	44.753	0.74473	0.77152	0.22848	0.45696	0.85019	TRUE
AC_000184.1:33071813-33071833	PLPP5	20.412	25.394/15.549/28.398	20.412	25.394	0.3018	52.97	44.753	0.74473	0.77152	0.22848	0.45696	0.85019	TRUE
AC_000161.1:106937260-106937280	LOC505349	23.195	22.854/28.507/32.766	23.195	28.507	0.28632	25.047	50.883	0.74462	0.77162	0.22838	0.45677	0.85019	TRUE
AC_000182.1:34084381-34084400	DNAJC30	23.195	22.854/28.507/34.951	23.195	28.507	0.28632	36.738	50.883	0.74462	0.77162	0.22838	0.45677	0.85019	TRUE
AC_000167.1:46521948-46521968	USP3	23.195	41.9/28.507/21.844	23.195	28.507	0.28632	111.88	50.883	0.74462	0.77162	0.22838	0.45677	0.85019	TRUE
AC_000172.1:79277105-79277124	OR4C3	23.195	34.282/28.507/24.029	23.195	28.507	0.28632	26.701	50.883	0.74462	0.77162	0.22838	0.45677	0.85019	TRUE
AC_000171.1:11898240-11898260	GSDMC	23.195	29.203/28.507/26.213	23.195	28.507	0.28632	2.8725	50.883	0.74462	0.77162	0.22838	0.45677	0.85019	TRUE
AC_000175.1:49458604-49458623	SELV	23.195	17.776/28.507/38.228	23.195	28.507	0.28632	104.82	50.883	0.74462	0.77162	0.22838	0.45677	0.85019	TRUE
AC_000162.1:78590085-78590104	AMN1	23.195	26.664/28.507/34.951	23.195	28.507	0.28632	22.462	50.883	0.74462	0.77162	0.22838	0.45677	0.85019	TRUE
AC_000159.1:126985928-126985947	PIGV	23.195	22.854/28.507/36.043	23.195	28.507	0.28632	44.373	50.883	0.74462	0.77162	0.22838	0.45677	0.85019	TRUE
AC_000187.1:35631063-35631083	PNMA5	23.195	30.473/28.507/22.937	23.195	28.507	0.28632	17.446	50.883	0.74462	0.77162	0.22838	0.45677	0.85019	TRUE
AC_000167.1:58029618-58029638	MYO5A	23.195	22.854/28.507/40.412	23.195	28.507	0.28632	86.842	50.883	0.74462	0.77162	0.22838	0.45677	0.85019	TRUE
AC_000176.1:11346572-11346591	MED13	23.195	34.282/28.507/25.121	23.195	28.507	0.28632	22.407	50.883	0.74462	0.77162	0.22838	0.45677	0.85019	TRUE
AC_000168.1:93835776-93835796	LOC504570	23.195	26.664/28.507/46.965	23.195	28.507	0.28632	172.06	50.883	0.74462	0.77162	0.22838	0.45677	0.85019	TRUE
AC_000164.1:19298022-19298041	ALKBH7	23.195	34.282/28.507/20.752	23.195	28.507	0.28632	46.742	50.883	0.74462	0.77162	0.22838	0.45677	0.85019	TRUE
AC_000159.1:126001383-126001402	SMPDL3B	23.195	31.742/28.507/26.213	23.195	28.507	0.28632	7.8646	50.883	0.74462	0.77162	0.22838	0.45677	0.85019	TRUE
AC_000174.1:70336418-70336437	CCDC117	23.195	24.124/28.507/31.674	23.195	28.507	0.28632	14.62	50.883	0.74462	0.77162	0.22838	0.45677	0.85019	TRUE
AC_000163.1:109635328-109635347	TMEM129	23.195	30.473/28.507/27.305	23.195	28.507	0.28632	2.6539	50.883	0.74462	0.77162	0.22838	0.45677	0.85019	TRUE
AC_000164.1:1282487-1282507	TBC1D9B	23.195	20.315/28.507/36.043	23.195	28.507	0.28632	61.95	50.883	0.74462	0.77162	0.22838	0.45677	0.85019	TRUE
AC_000170.1:12277511-12277531	SEC61A2	23.195	30.473/28.507/27.305	23.195	28.507	0.28632	2.6539	50.883	0.74462	0.77162	0.22838	0.45677	0.85019	TRUE
AC_000160.1:23511974-23511994	LOC789317	23.195	36.821/28.507/28.398	23.195	28.507	0.28632	34.57	50.883	0.74462	0.77162	0.22838	0.45677	0.85019	TRUE
AC_000168.1:104365245-104365265	REXO4	23.195	22.854/28.507/34.951	23.195	28.507	0.28632	36.738	50.883	0.74462	0.77162	0.22838	0.45677	0.85019	TRUE
AC_000170.1:11544123-11544143	CCDC3	23.195	35.551/28.507/19.66	23.195	28.507	0.28632	63.947	50.883	0.74462	0.77162	0.22838	0.45677	0.85019	TRUE
AC_000173.1:68924150-68924170	TPR	23.195	46.979/28.507/19.66	23.195	28.507	0.28632	209.74	50.883	0.74462	0.77162	0.22838	0.45677	0.85019	TRUE
AC_000170.1:57211759-57211778	PHACTR3	23.195	24.124/28.507/31.674	23.195	28.507	0.28632	14.62	50.883	0.74462	0.77162	0.22838	0.45677	0.85019	TRUE
AC_000159.1:127901299-127901319	MAN1C1	23.195	21.585/28.507/40.412	23.195	28.507	0.28632	94.824	50.883	0.74462	0.77162	0.22838	0.45677	0.85019	TRUE
AC_000160.1:34846310-34846330	FAM102B	23.195	27.933/28.507/29.49	23.195	28.507	0.28632	0.64771	50.883	0.74462	0.77162	0.22838	0.45677	0.85019	TRUE
AC_000159.1:122460446-122460465	SPOCD1	23.195	31.742/28.507/18.568	23.195	28.507	0.28632	54.627	50.883	0.74462	0.77162	0.22838	0.45677	0.85019	TRUE
AC_000178.1:31715071-31715091	FBXO22	23.195	13.967/28.507/32.766	23.195	28.507	0.28632	114.78	50.883	0.74462	0.77162	0.22838	0.45677	0.85019	TRUE
AC_000186.1:27718348-27718368	LOC516940	23.195	41.9/28.507/24.029	23.195	28.507	0.28632	99.714	50.883	0.74462	0.77162	0.22838	0.45677	0.85019	TRUE
AC_000167.1:72577701-72577720	PCNX4	23.195	27.933/28.507/36.043	23.195	28.507	0.28632	28.563	50.883	0.74462	0.77162	0.22838	0.45677	0.85019	TRUE
AC_000187.1:83608248-83608268	PIN4	23.195	38.091/28.507/28.398	23.195	28.507	0.28632	45.933	50.883	0.74462	0.77162	0.22838	0.45677	0.85019	TRUE
AC_000168.1:9221405-9221424	TGFBRAP1	23.195	35.551/28.507/26.213	23.195	28.507	0.28632	27.444	50.883	0.74462	0.77162	0.22838	0.45677	0.85019	TRUE
AC_000166.1:15063954-15063973	TMEM30A	23.195	44.439/28.507/22.937	23.195	28.507	0.28632	142.44	50.883	0.74462	0.77162	0.22838	0.45677	0.85019	TRUE
AC_000168.1:47409812-47409832	TEX37	23.195	24.124/28.507/29.49	23.195	28.507	0.28632	10.087	50.883	0.74462	0.77162	0.22838	0.45677	0.85019	TRUE
AC_000166.1:63498983-63499002	GJB7	80.719	72.372/95.022/90.654	80.719	90.654	0.16552	176.65	178.01	0.74461	0.77175	0.22825	0.45651	0.85019	TRUE
AC_000161.1:32541064-32541084	LOC785370	53.813	45.709/48.375/37.135	53.813	45.709	-0.23082	40.307	118.47	0.74454	0.22827	0.77173	0.45655	0.85019	FALSE
AC_000173.1:43267792-43267812	UBIAD1	53.813	45.709/44.056/52.426	53.813	45.709	-0.23082	23.929	118.47	0.74454	0.22827	0.77173	0.45655	0.85019	FALSE
AC_000181.1:46887813-46887833	ST8SIA5	53.813	45.709/48.375/43.689	53.813	45.709	-0.23082	5.5949	118.47	0.74454	0.22827	0.77173	0.45655	0.85019	FALSE
AC_000169.1:70940257-70940276	LOC101903219	53.813	45.709/37.145/55.703	53.813	45.709	-0.23082	86.61	118.47	0.74454	0.22827	0.77173	0.45655	0.85019	FALSE
AC_000180.1:27400580-27400600	DDAH2	53.813	45.709/61.333/41.504	53.813	45.709	-0.23082	130.89	118.47	0.74454	0.22827	0.77173	0.45655	0.85019	FALSE
nc_guide230778	nc_guide230778	53.813	45.709/48.375/41.504	53.813	45.709	-0.23082	12.394	118.47	0.74454	0.22827	0.77173	0.45655	0.85019	FALSE
AC_000161.1:51170845-51170865	CFTR	53.813	45.709/56.15/32.766	53.813	45.709	-0.23082	138.26	118.47	0.74454	0.22827	0.77173	0.45655	0.85019	FALSE
AC_000158.1:65755915-65755934	FSTL1	84.43	72.372/97.614/74.271	84.43	74.271	-0.18266	274.26	186.23	0.74449	0.22829	0.77171	0.45658	0.85019	FALSE
AC_000160.1:100179127-100179146	KNCN	84.43	72.372/96.75/74.271	84.43	74.271	-0.18266	254.46	186.23	0.74449	0.22829	0.77171	0.45658	0.85019	FALSE
AC_000164.1:39207368-39207388	NOP16	86.286	78.721/76.018/62.256	86.286	76.018	-0.18056	98.344	190.34	0.74426	0.22836	0.77164	0.45672	0.85019	FALSE
AC_000168.1:49139999-49140019	LOC616323	46.39	44.439/38.873/19.66	46.39	38.873	-0.24919	200.06	102.07	0.74412	0.2284	0.7716	0.45681	0.85019	FALSE
AC_000162.1:27661972-27661992	KRT82	46.39	40.63/38.873/30.582	46.39	38.873	-0.24919	35.912	102.07	0.74412	0.2284	0.7716	0.45681	0.85019	FALSE
AC_000172.1:54934047-54934067	XRRA1	46.39	38.091/38.873/41.504	46.39	38.873	-0.24919	3.7679	102.07	0.74412	0.2284	0.7716	0.45681	0.85019	FALSE
AC_000173.1:4874360-4874379	LOC506707	46.39	58.406/38.873/36.043	46.39	38.873	-0.24919	194.77	102.07	0.74412	0.2284	0.7716	0.45681	0.85019	FALSE
AC_000176.1:45248022-45248042	GFAP	46.39	41.9/38.873/32.766	46.39	38.873	-0.24919	23.225	102.07	0.74412	0.2284	0.7716	0.45681	0.85019	FALSE
AC_000167.1:81051811-81051831	ACTN1	46.39	39.36/38.873/37.135	46.39	38.873	-0.24919	1.6283	102.07	0.74412	0.2284	0.7716	0.45681	0.85019	FALSE
AC_000168.1:37823920-37823939	RPS27A	46.39	34.282/38.873/57.887	46.39	38.873	-0.24919	191.32	102.07	0.74412	0.2284	0.7716	0.45681	0.85019	FALSE
AC_000172.1:47004584-47004603	MRPL17	46.39	48.248/38.873/33.859	46.39	38.873	-0.24919	56.52	102.07	0.74412	0.2284	0.7716	0.45681	0.85019	FALSE
AC_000187.1:84852093-84852113	SNX12	46.39	31.742/38.873/49.15	46.39	38.873	-0.24919	78.23	102.07	0.74412	0.2284	0.7716	0.45681	0.85019	FALSE
AC_000168.1:105595426-105595446	MRPL41	46.39	48.248/38.873/27.305	46.39	38.873	-0.24919	110.85	102.07	0.74412	0.2284	0.7716	0.45681	0.85019	FALSE
AC_000186.1:903805-903825	LOC101906859	46.39	38.091/38.873/46.965	46.39	38.873	-0.24919	33.05	102.07	0.74412	0.2284	0.7716	0.45681	0.85019	FALSE
AC_000160.1:100443512-100443531	RAD54L	46.39	33.012/38.873/56.795	46.39	38.873	-0.24919	177.78	102.07	0.74412	0.2284	0.7716	0.45681	0.85019	FALSE
AC_000175.1:46642751-46642771	IGFLR1	46.39	36.821/38.873/51.334	46.39	38.873	-0.24919	79.747	102.07	0.74412	0.2284	0.7716	0.45681	0.85019	FALSE
AC_000176.1:24569674-24569694	LOC520835	46.39	46.979/38.873/36.043	46.39	38.873	-0.24919	36.855	102.07	0.74412	0.2284	0.7716	0.45681	0.85019	FALSE
AC_000167.1:27258177-27258197	OR4N2	46.39	41.9/38.873/26.213	46.39	38.873	-0.24919	84.714	102.07	0.74412	0.2284	0.7716	0.45681	0.85019	FALSE
AC_000172.1:840304-840324	LOC531237	46.39	36.821/38.873/48.057	46.39	38.873	-0.24919	44.284	102.07	0.74412	0.2284	0.7716	0.45681	0.85019	FALSE
AC_000170.1:80302846-80302866	SALL4	46.39	40.63/38.873/25.121	46.39	38.873	-0.24919	96.101	102.07	0.74412	0.2284	0.7716	0.45681	0.85019	FALSE
AC_000176.1:50920394-50920413	LOC100300442	46.39	44.439/38.873/33.859	46.39	38.873	-0.24919	28.063	102.07	0.74412	0.2284	0.7716	0.45681	0.85019	FALSE
AC_000159.1:128320158-128320177	SYF2	46.39	41.9/38.873/34.951	46.39	38.873	-0.24919	12.272	102.07	0.74412	0.2284	0.7716	0.45681	0.85019	FALSE
AC_000176.1:52059082-52059101	SLC38A10	46.39	44.439/38.873/37.135	46.39	38.873	-0.24919	17.002	102.07	0.74412	0.2284	0.7716	0.45681	0.85019	FALSE
AC_000168.1:95864215-95864235	ARPC5L	46.39	46.979/38.873/24.029	46.39	38.873	-0.24919	143.02	102.07	0.74412	0.2284	0.7716	0.45681	0.85019	FALSE
AC_000161.1:45806122-45806142	LHFPL3	93.709	88.878/80.337/83.008	93.709	83.008	-0.17296	20.796	206.79	0.74409	0.22841	0.77159	0.45682	0.85019	FALSE
AC_000158.1:10073280-10073299	ATP5J	57.524	35.551/49.239/49.15	57.524	49.15	-0.22279	92.462	126.68	0.74405	0.22842	0.77158	0.45685	0.85019	FALSE
AC_000174.1:67345492-67345512	TMEM211	57.524	40.63/54.422/49.15	57.524	49.15	-0.22279	50.19	126.68	0.74405	0.22842	0.77158	0.45685	0.85019	FALSE
AC_000183.1:24309512-24309531	CALHM3	57.524	52.057/38.873/49.15	57.524	49.15	-0.22279	57.035	126.68	0.74405	0.22842	0.77158	0.45685	0.85019	FALSE
AC_000161.1:104667256-104667276	MKRN1	57.524	58.406/48.375/49.15	57.524	49.15	-0.22279	43.138	126.68	0.74405	0.22842	0.77158	0.45685	0.85019	FALSE
AC_000181.1:21299541-21299561	ELP2	57.524	38.091/55.286/49.15	57.524	49.15	-0.22279	79.976	126.68	0.74405	0.22842	0.77158	0.45685	0.85019	FALSE
AC_000169.1:19502592-19502611	SPRYD7	57.524	49.518/48.375/49.15	57.524	49.15	-0.22279	0.36786	126.68	0.74405	0.22842	0.77158	0.45685	0.85019	FALSE
AC_000172.1:49961597-49961616	LOC784435	57.524	43.17/57.013/49.15	57.524	49.15	-0.22279	48.801	126.68	0.74405	0.22842	0.77158	0.45685	0.85019	FALSE
AC_000183.1:51673148-51673168	PWWP2B	57.524	50.788/43.192/49.15	57.524	49.15	-0.22279	19.089	126.68	0.74405	0.22842	0.77158	0.45685	0.85019	FALSE
AC_000182.1:26717236-26717255	ZG16	57.524	49.518/40.6/49.15	57.524	49.15	-0.22279	36.612	126.68	0.74405	0.22842	0.77158	0.45685	0.85019	FALSE
AC_000160.1:34709670-34709690	STXBP3	57.524	44.439/49.239/49.15	57.524	49.15	-0.22279	11.098	126.68	0.74405	0.22842	0.77158	0.45685	0.85019	FALSE
AC_000186.1:45933870-45933889	RAD9A	57.524	36.821/50.967/49.15	57.524	49.15	-0.22279	77.648	126.68	0.74405	0.22842	0.77158	0.45685	0.85019	FALSE
AC_000174.1:46159228-46159248	PUS1	57.524	54.597/35.417/49.15	57.524	49.15	-0.22279	109.12	126.68	0.74405	0.22842	0.77158	0.45685	0.85019	FALSE
AC_000176.1:33365441-33365461	PMP22	57.524	50.788/34.554/49.15	57.524	49.15	-0.22279	107.86	126.68	0.74405	0.22842	0.77158	0.45685	0.85019	FALSE
AC_000160.1:31671500-31671520	KCND3	57.524	72.372/48.375/49.15	57.524	49.15	-0.22279	269.95	126.68	0.74405	0.22842	0.77158	0.45685	0.85019	FALSE
AC_000180.1:29553028-29553047	LOC784858	94.636	93.957/105.39/119.05	94.636	105.39	0.15371	158.68	208.85	0.74401	0.77157	0.22843	0.45687	0.85019	TRUE
AC_000162.1:19460432-19460452	GALNT4	28.762	22.854/38.009/15.291	28.762	22.854	-0.31921	143.43	63.153	0.74376	0.22851	0.77149	0.45702	0.85019	FALSE
AC_000172.1:79467622-79467641	LOC789193	28.762	22.854/14.685/22.937	28.762	22.854	-0.31921	33.371	63.153	0.74376	0.22851	0.77149	0.45702	0.85019	FALSE
AC_000167.1:90024551-90024571	ADCK1	28.762	22.854/21.596/34.951	28.762	22.854	-0.31921	73.954	63.153	0.74376	0.22851	0.77149	0.45702	0.85019	FALSE
nc_guide362426	nc_guide362426	28.762	22.854/31.098/15.291	28.762	22.854	-0.31921	62.583	63.153	0.74376	0.22851	0.77149	0.45702	0.85019	FALSE
AC_000158.1:140956226-140956246	WRB	28.762	22.854/18.141/28.398	28.762	22.854	-0.31921	26.473	63.153	0.74376	0.22851	0.77149	0.45702	0.85019	FALSE
AC_000180.1:27078751-27078771	LOC107131209	28.762	22.854/12.094/24.029	28.762	22.854	-0.31921	58.586	63.153	0.74376	0.22851	0.77149	0.45702	0.85019	FALSE
AC_000162.1:11976000-11976020	CCDC59	28.762	22.854/21.596/26.213	28.762	22.854	-0.31921	6.4324	63.153	0.74376	0.22851	0.77149	0.45702	0.85019	FALSE
AC_000168.1:100037845-100037865	C11H9orf50	28.762	22.854/26.779/16.383	28.762	22.854	-0.31921	28.639	63.153	0.74376	0.22851	0.77149	0.45702	0.85019	FALSE
AC_000180.1:47853889-47853909	SSR1	28.762	22.854/29.371/21.844	28.762	22.854	-0.31921	21.74	63.153	0.74376	0.22851	0.77149	0.45702	0.85019	FALSE
AC_000175.1:48461174-48461194	GGN	28.762	22.854/36.281/15.291	28.762	22.854	-0.31921	118.74	63.153	0.74376	0.22851	0.77149	0.45702	0.85019	FALSE
AC_000179.1:51053444-51053464	GMPPB	28.762	22.854/32.826/10.922	28.762	22.854	-0.31921	120.9	63.153	0.74376	0.22851	0.77149	0.45702	0.85019	FALSE
AC_000177.1:22319308-22319327	MIER3	28.762	22.854/15.549/26.213	28.762	22.854	-0.31921	32.324	63.153	0.74376	0.22851	0.77149	0.45702	0.85019	FALSE
AC_000159.1:69899984-69900004	LOC523484	28.762	22.854/22.46/26.213	28.762	22.854	-0.31921	5.7184	63.153	0.74376	0.22851	0.77149	0.45702	0.85019	FALSE
AC_000159.1:120870319-120870339	LOC528262	28.762	22.854/13.821/42.596	28.762	22.854	-0.31921	235.67	63.153	0.74376	0.22851	0.77149	0.45702	0.85019	FALSE
AC_000176.1:38563848-38563868	HOXB4	28.762	22.854/22.46/42.596	28.762	22.854	-0.31921	194.95	63.153	0.74376	0.22851	0.77149	0.45702	0.85019	FALSE
AC_000182.1:36302619-36302639	ACHE	28.762	22.854/29.371/18.568	28.762	22.854	-0.31921	30.418	63.153	0.74376	0.22851	0.77149	0.45702	0.85019	FALSE
AC_000166.1:76410409-76410429	OLIG3	28.762	22.854/15.549/24.029	28.762	22.854	-0.31921	27.373	63.153	0.74376	0.22851	0.77149	0.45702	0.85019	FALSE
AC_000187.1:58543568-58543588	SLC25A53	28.762	22.854/26.779/21.844	28.762	22.854	-0.31921	8.2114	63.153	0.74376	0.22851	0.77149	0.45702	0.85019	FALSE
AC_000167.1:101331201-101331220	ZC3H14	28.762	22.854/27.643/20.752	28.762	22.854	-0.31921	13.674	63.153	0.74376	0.22851	0.77149	0.45702	0.85019	FALSE
AC_000162.1:99988696-99988715	NKG2C	28.762	22.854/26.779/21.844	28.762	22.854	-0.31921	8.2114	63.153	0.74376	0.22851	0.77149	0.45702	0.85019	FALSE
AC_000180.1:3522320-3522340	LOC107131708	28.762	22.854/15.549/24.029	28.762	22.854	-0.31921	27.373	63.153	0.74376	0.22851	0.77149	0.45702	0.85019	FALSE
AC_000187.1:18628263-18628283	SMIM10	28.762	22.854/63.06/21.844	28.762	22.854	-0.31921	808.77	63.153	0.74376	0.22851	0.77149	0.45702	0.85019	FALSE
AC_000176.1:15104015-15104034	SLFN14	28.762	22.854/26.779/16.383	28.762	22.854	-0.31921	28.639	63.153	0.74376	0.22851	0.77149	0.45702	0.85019	FALSE
nc_guide43338	nc_guide43338	28.762	22.854/17.277/27.305	28.762	22.854	-0.31921	25.461	63.153	0.74376	0.22851	0.77149	0.45702	0.85019	FALSE
AC_000170.1:57874817-57874837	TUBB1	28.762	22.854/19.868/28.398	28.762	22.854	-0.31921	19.822	63.153	0.74376	0.22851	0.77149	0.45702	0.85019	FALSE
AC_000166.1:35124183-35124203	FRK	28.762	22.854/21.596/46.965	28.762	22.854	-0.31921	291.46	63.153	0.74376	0.22851	0.77149	0.45702	0.85019	FALSE
AC_000172.1:22841611-22841630	BCO2	85.358	73.642/75.154/83.008	85.358	75.154	-0.18141	31.988	188.29	0.74365	0.22854	0.77146	0.45709	0.85019	FALSE
AC_000178.1:34181470-34181490	FAM219B	84.43	59.675/74.29/96.115	84.43	74.29	-0.18229	344.96	186.23	0.74305	0.22872	0.77128	0.45745	0.85019	FALSE
AC_000178.1:70150760-70150780	TDRD9	47.318	45.709/39.737/38.228	47.318	39.737	-0.24624	18.973	104.12	0.74302	0.22873	0.77127	0.45747	0.85019	FALSE
AC_000186.1:9916608-9916627	SYTL2	47.318	38.091/39.737/43.689	47.318	39.737	-0.24624	9.1636	104.12	0.74302	0.22873	0.77127	0.45747	0.85019	FALSE
AC_000170.1:63687462-63687481	NECAB3	47.318	36.821/39.737/54.611	47.318	39.737	-0.24624	114.87	104.12	0.74302	0.22873	0.77127	0.45747	0.85019	FALSE
AC_000160.1:99488176-99488196	CMPK1	47.318	31.742/39.737/41.504	47.318	39.737	-0.24624	33.517	104.12	0.74302	0.22873	0.77127	0.45747	0.85019	FALSE
AC_000162.1:31049384-31049404	FKBP11	47.318	38.091/39.737/53.519	47.318	39.737	-0.24624	96.325	104.12	0.74302	0.22873	0.77127	0.45747	0.85019	FALSE
AC_000182.1:38985116-38985136	ZNF853	47.318	31.742/39.737/40.412	47.318	39.737	-0.24624	32.183	104.12	0.74302	0.22873	0.77127	0.45747	0.85019	FALSE
AC_000168.1:22109178-22109198	THUMPD2	47.318	41.9/39.737/29.49	47.318	39.737	-0.24624	54.838	104.12	0.74302	0.22873	0.77127	0.45747	0.85019	FALSE
AC_000181.1:62346977-62346996	SERPINB13	47.318	39.36/39.737/48.057	47.318	39.737	-0.24624	34.689	104.12	0.74302	0.22873	0.77127	0.45747	0.85019	FALSE
AC_000167.1:36284558-36284577	RPUSD2	47.318	27.933/39.737/46.965	47.318	39.737	-0.24624	95.787	104.12	0.74302	0.22873	0.77127	0.45747	0.85019	FALSE
AC_000170.1:60491588-60491608	TMEM74B	47.318	26.664/39.737/57.887	47.318	39.737	-0.24624	250.18	104.12	0.74302	0.22873	0.77127	0.45747	0.85019	FALSE
AC_000164.1:16968231-16968251	RAB3D	47.318	39.36/39.737/64.441	47.318	39.737	-0.24624	305.22	104.12	0.74302	0.22873	0.77127	0.45747	0.85019	FALSE
AC_000170.1:48581280-48581300	LRRN4	47.318	57.136/39.737/33.859	47.318	39.737	-0.24624	168.65	104.12	0.74302	0.22873	0.77127	0.45747	0.85019	FALSE
AC_000161.1:74845154-74845174	STEAP1	47.318	63.485/39.737/28.398	47.318	39.737	-0.24624	346.27	104.12	0.74302	0.22873	0.77127	0.45747	0.85019	FALSE
nc_guide322880	nc_guide322880	47.318	40.63/39.737/27.305	47.318	39.737	-0.24624	77.667	104.12	0.74302	0.22873	0.77127	0.45747	0.85019	FALSE
AC_000160.1:16513595-16513614	RAB13	47.318	41.9/39.737/37.135	47.318	39.737	-0.24624	5.723	104.12	0.74302	0.22873	0.77127	0.45747	0.85019	FALSE
AC_000174.1:60212547-60212566	FBXO21	47.318	43.17/39.737/26.213	47.318	39.737	-0.24624	97.334	104.12	0.74302	0.22873	0.77127	0.45747	0.85019	FALSE
AC_000171.1:47013502-47013522	NOV	11.134	7.6181/2.5915/9.8299	11.134	7.6181	-0.49357	15.08	24.348	0.74274	0.22882	0.77118	0.45764	0.85019	FALSE
AC_000159.1:61992355-61992374	R3HDM1	11.134	7.6181/9.5022/6.5533	11.134	7.6181	-0.49357	2.3419	24.348	0.74274	0.22882	0.77118	0.45764	0.85019	FALSE
AC_000167.1:8436275-8436295	LOC107131388	11.134	7.6181/4.3192/7.6455	11.134	7.6181	-0.49357	5.4419	24.348	0.74274	0.22882	0.77118	0.45764	0.85019	FALSE
AC_000173.1:297686-297706	OR5L1	11.134	7.6181/12.958/6.5533	11.134	7.6181	-0.49357	14.822	24.348	0.74274	0.22882	0.77118	0.45764	0.85019	FALSE
AC_000162.1:110986615-110986635	CBX6	11.134	7.6181/10.366/5.4611	11.134	7.6181	-0.49357	6.102	24.348	0.74274	0.22882	0.77118	0.45764	0.85019	FALSE
AC_000164.1:8912543-8912563	EPHX3	11.134	7.6181/3.4554/14.199	11.134	7.6181	-0.49357	30.317	24.348	0.74274	0.22882	0.77118	0.45764	0.85019	FALSE
AC_000159.1:130121719-130121738	HNRNPR	11.134	7.6181/15.549/4.3689	11.134	7.6181	-0.49357	36.729	24.348	0.74274	0.22882	0.77118	0.45764	0.85019	FALSE
AC_000165.1:59736950-59736970	VCP	11.134	7.6181/8.6384/5.4611	11.134	7.6181	-0.49357	2.8469	24.348	0.74274	0.22882	0.77118	0.45764	0.85019	FALSE
AC_000166.1:28233607-28233627	LOC101908885	11.134	7.6181/12.094/6.5533	11.134	7.6181	-0.49357	10.583	24.348	0.74274	0.22882	0.77118	0.45764	0.85019	FALSE
AC_000164.1:44901013-44901033	FSTL3	11.134	7.6181/3.4554/8.7377	11.134	7.6181	-0.49357	9.2911	24.348	0.74274	0.22882	0.77118	0.45764	0.85019	FALSE
AC_000187.1:135030625-135030644	CA5B	11.134	7.6181/9.5022/4.3689	11.134	7.6181	-0.49357	7.0538	24.348	0.74274	0.22882	0.77118	0.45764	0.85019	FALSE
AC_000176.1:33525310-33525329	CDRT4	11.134	7.6181/6.0469/12.014	11.134	7.6181	-0.49357	10.898	24.348	0.74274	0.22882	0.77118	0.45764	0.85019	FALSE
AC_000168.1:13394066-13394086	PAIP2B	11.134	7.6181/7.7746/2.1844	11.134	7.6181	-0.49357	14.775	24.348	0.74274	0.22882	0.77118	0.45764	0.85019	FALSE
AC_000175.1:11690369-11690388	GINS2	11.134	7.6181/9.5022/5.4611	11.134	7.6181	-0.49357	4.1014	24.348	0.74274	0.22882	0.77118	0.45764	0.85019	FALSE
AC_000159.1:31036227-31036246	SCN2A	48.246	48.248/40.6/31.674	48.246	40.6	-0.24341	69.083	106.17	0.74202	0.22904	0.77096	0.45808	0.85019	FALSE
AC_000171.1:5159052-5159071	COL22A1	48.246	44.439/40.6/28.398	48.246	40.6	-0.24341	81.823	106.17	0.74202	0.22904	0.77096	0.45808	0.85019	FALSE
AC_000187.1:98051543-98051562	LOC101907669	48.246	33.012/40.6/48.057	48.246	40.6	-0.24341	56.596	106.17	0.74202	0.22904	0.77096	0.45808	0.85019	FALSE
AC_000186.1:26309795-26309815	IGSF22	48.246	40.63/40.6/19.66	48.246	40.6	-0.24341	219.25	106.17	0.74202	0.22904	0.77096	0.45808	0.85019	FALSE
AC_000171.1:40302591-40302610	PI15	48.246	45.709/40.6/40.412	48.246	40.6	-0.24341	13.066	106.17	0.74202	0.22904	0.77096	0.45808	0.85019	FALSE
AC_000179.1:51868327-51868347	COL7A1	48.246	38.091/40.6/44.781	48.246	40.6	-0.24341	11.887	106.17	0.74202	0.22904	0.77096	0.45808	0.85019	FALSE
AC_000185.1:18549498-18549518	LOC521207	48.246	31.742/40.6/63.349	48.246	40.6	-0.24341	297.97	106.17	0.74202	0.22904	0.77096	0.45808	0.85019	FALSE
AC_000160.1:84126540-84126559	LOC782781	48.246	39.36/40.6/41.504	48.246	40.6	-0.24341	1.1772	106.17	0.74202	0.22904	0.77096	0.45808	0.85019	FALSE
AC_000164.1:40393848-40393867	FAM193B	48.246	35.551/40.6/46.965	48.246	40.6	-0.24341	33.002	106.17	0.74202	0.22904	0.77096	0.45808	0.85019	FALSE
AC_000161.1:87243178-87243198	PTPRZ1	48.246	31.742/40.6/63.349	48.246	40.6	-0.24341	297.97	106.17	0.74202	0.22904	0.77096	0.45808	0.85019	FALSE
AC_000159.1:47852926-47852946	MBD5	48.246	36.821/40.6/42.596	48.246	40.6	-0.24341	9.1339	106.17	0.74202	0.22904	0.77096	0.45808	0.85019	FALSE
AC_000158.1:97842706-97842725	SKIL	48.246	60.945/40.6/36.043	48.246	40.6	-0.24341	217.34	106.17	0.74202	0.22904	0.77096	0.45808	0.85019	FALSE
AC_000165.1:23045627-23045646	LOC618985	82.575	81.26/72.563/64.441	82.575	72.563	-0.1841	70.807	182.12	0.74191	0.22907	0.77093	0.45814	0.85019	FALSE
AC_000164.1:62740803-62740822	GRPEL2	51.029	43.17/42.328/53.519	51.029	43.17	-0.23628	53.906	112.32	0.74164	0.22915	0.77085	0.4583	0.85019	FALSE
AC_000174.1:55561170-55561189	BCL7A	51.029	43.17/44.056/41.504	51.029	43.17	-0.23628	1.7794	112.32	0.74164	0.22915	0.77085	0.4583	0.85019	FALSE
AC_000176.1:41302279-41302298	TOP2A	51.029	43.17/34.554/43.689	51.029	43.17	-0.23628	37.252	112.32	0.74164	0.22915	0.77085	0.4583	0.85019	FALSE
AC_000176.1:38148163-38148182	IGF2BP1	51.029	43.17/44.056/32.766	51.029	43.17	-0.23628	54.504	112.32	0.74164	0.22915	0.77085	0.4583	0.85019	FALSE
AC_000176.1:25088580-25088600	NCBP3	51.029	43.17/36.281/46.965	51.029	43.17	-0.23628	30.928	112.32	0.74164	0.22915	0.77085	0.4583	0.85019	FALSE
AC_000164.1:9036820-9036839	SYDE1	51.029	43.17/59.605/42.596	51.029	43.17	-0.23628	135.23	112.32	0.74164	0.22915	0.77085	0.4583	0.85019	FALSE
AC_000162.1:14736471-14736491	TSPAN19	51.029	43.17/50.103/34.951	51.029	43.17	-0.23628	57.807	112.32	0.74164	0.22915	0.77085	0.4583	0.85019	FALSE
AC_000175.1:44944450-44944469	KIAA0355	51.029	43.17/35.417/66.625	51.029	43.17	-0.23628	305.13	112.32	0.74164	0.22915	0.77085	0.4583	0.85019	FALSE
AC_000164.1:21573706-21573726	LOC104968433	51.029	43.17/53.558/27.305	51.029	43.17	-0.23628	179.8	112.32	0.74164	0.22915	0.77085	0.4583	0.85019	FALSE
AC_000165.1:112913103-112913123	RNASEH1	51.029	43.17/47.511/36.043	51.029	43.17	-0.23628	34.818	112.32	0.74164	0.22915	0.77085	0.4583	0.85019	FALSE
AC_000163.1:60979863-60979883	CHRNA9	51.029	43.17/53.558/34.951	51.029	43.17	-0.23628	87.734	112.32	0.74164	0.22915	0.77085	0.4583	0.85019	FALSE
AC_000167.1:24617842-24617862	LOC781430	51.029	43.17/42.328/60.072	51.029	43.17	-0.23628	143.2	112.32	0.74164	0.22915	0.77085	0.4583	0.85019	FALSE
AC_000182.1:20323581-20323600	METTL9	51.029	43.17/41.464/61.164	51.029	43.17	-0.23628	163.36	112.32	0.74164	0.22915	0.77085	0.4583	0.85019	FALSE
AC_000162.1:111456034-111456054	MIEF1	51.029	43.17/55.286/31.674	51.029	43.17	-0.23628	139.47	112.32	0.74164	0.22915	0.77085	0.4583	0.85019	FALSE
AC_000161.1:106658152-106658172	LOC101903865	50.102	50.788/65.652/57.887	50.102	57.887	0.20459	55.346	110.27	0.74145	0.77079	0.22921	0.45842	0.85019	TRUE
AC_000161.1:106491944-106491963	LOC101904818	50.102	58.406/45.784/57.887	50.102	57.887	0.20459	73.387	110.27	0.74145	0.77079	0.22921	0.45842	0.85019	TRUE
AC_000167.1:62473223-62473242	SLC24A5	50.102	35.551/72.563/57.887	50.102	57.887	0.20459	357.13	110.27	0.74145	0.77079	0.22921	0.45842	0.85019	TRUE
AC_000182.1:42213777-42213796	LOC104968516	50.102	55.866/71.699/57.887	50.102	57.887	0.20459	97.418	110.27	0.74145	0.77079	0.22921	0.45842	0.85019	TRUE
AC_000181.1:31033116-31033136	SS18	50.102	68.563/50.103/57.887	50.102	57.887	0.20459	87.288	110.27	0.74145	0.77079	0.22921	0.45842	0.85019	TRUE
AC_000183.1:6345440-6345460	MBL2	50.102	66.024/47.511/57.887	50.102	57.887	0.20459	86.935	110.27	0.74145	0.77079	0.22921	0.45842	0.85019	TRUE
AC_000174.1:54293605-54293625	GTF2H3	50.102	62.215/56.15/57.887	50.102	57.887	0.20459	10.873	110.27	0.74145	0.77079	0.22921	0.45842	0.85019	TRUE
AC_000164.1:45124141-45124160	WDR18	50.102	66.024/37.145/57.887	50.102	57.887	0.20459	248.22	110.27	0.74145	0.77079	0.22921	0.45842	0.85019	TRUE
AC_000170.1:66372516-66372535	SLA2	50.102	64.754/47.511/57.887	50.102	57.887	0.20459	77.41	110.27	0.74145	0.77079	0.22921	0.45842	0.85019	TRUE
AC_000169.1:89242940-89242960	CARKD	50.102	60.945/50.967/57.887	50.102	57.887	0.20459	28.624	110.27	0.74145	0.77079	0.22921	0.45842	0.85019	TRUE
AC_000164.1:41780209-41780228	TRIM52	81.647	78.721/71.699/54.611	81.647	71.699	-0.18503	170.65	180.07	0.74137	0.22924	0.77076	0.45847	0.85019	FALSE
AC_000160.1:19308807-19308826	CGN	32.473	27.933/22.46/26.213	32.473	26.213	-0.2987	8.523	71.338	0.74132	0.22925	0.77075	0.4585	0.85019	FALSE
AC_000167.1:20666351-20666371	RIPK3	32.473	41.9/22.46/26.213	32.473	26.213	-0.2987	130.08	71.338	0.74132	0.22925	0.77075	0.4585	0.85019	FALSE
AC_000175.1:53686632-53686652	QPCTL	32.473	22.854/42.328/26.213	32.473	26.213	-0.2987	135.49	71.338	0.74132	0.22925	0.77075	0.4585	0.85019	FALSE
AC_000183.1:24386616-24386636	NEURL1	32.473	26.664/18.141/26.213	32.473	26.213	-0.2987	32.684	71.338	0.74132	0.22925	0.77075	0.4585	0.85019	FALSE
AC_000170.1:64466903-64466923	DYNLRB1	32.473	24.124/28.507/26.213	32.473	26.213	-0.2987	4.8122	71.338	0.74132	0.22925	0.77075	0.4585	0.85019	FALSE
AC_000173.1:29608178-29608198	EPHX1	32.473	31.742/24.188/26.213	32.473	26.213	-0.2987	17.337	71.338	0.74132	0.22925	0.77075	0.4585	0.85019	FALSE
AC_000180.1:7403708-7403727	WDR46	32.473	17.776/26.779/26.213	32.473	26.213	-0.2987	35.756	71.338	0.74132	0.22925	0.77075	0.4585	0.85019	FALSE
AC_000183.1:20638836-20638855	ABCC2	32.473	20.315/38.009/26.213	32.473	26.213	-0.2987	86.964	71.338	0.74132	0.22925	0.77075	0.4585	0.85019	FALSE
AC_000170.1:57595960-57595979	EDN3	32.473	24.124/41.464/26.213	32.473	26.213	-0.2987	118.48	71.338	0.74132	0.22925	0.77075	0.4585	0.85019	FALSE
AC_000162.1:44638152-44638172	LYZ3	32.473	27.933/20.732/26.213	32.473	26.213	-0.2987	16.5	71.338	0.74132	0.22925	0.77075	0.4585	0.85019	FALSE
AC_000186.1:22250473-22250493	CCDC179	32.473	22.854/29.371/26.213	32.473	26.213	-0.2987	10.625	71.338	0.74132	0.22925	0.77075	0.4585	0.85019	FALSE
AC_000170.1:39896572-39896591	NAA20	32.473	46.979/22.46/26.213	32.473	26.213	-0.2987	222.64	71.338	0.74132	0.22925	0.77075	0.4585	0.85019	FALSE
AC_000182.1:41211618-41211638	BRAT1	32.473	24.124/30.234/26.213	32.473	26.213	-0.2987	10.267	71.338	0.74132	0.22925	0.77075	0.4585	0.85019	FALSE
AC_000163.1:72549014-72549034	TMEM165	32.473	39.36/25.915/26.213	32.473	26.213	-0.2987	86.469	71.338	0.74132	0.22925	0.77075	0.4585	0.85019	FALSE
AC_000170.1:42463462-42463482	CSTL1	32.473	40.63/20.732/26.213	32.473	26.213	-0.2987	118.94	71.338	0.74132	0.22925	0.77075	0.4585	0.85019	FALSE
AC_000167.1:76280842-76280861	SGPP1	32.473	34.282/17.277/26.213	32.473	26.213	-0.2987	72.48	71.338	0.74132	0.22925	0.77075	0.4585	0.85019	FALSE
AC_000175.1:59677582-59677602	LOC101902574	32.473	59.675/25.915/26.213	32.473	26.213	-0.2987	559.91	71.338	0.74132	0.22925	0.77075	0.4585	0.85019	FALSE
AC_000176.1:48491610-48491629	KCNH6	32.473	34.282/24.188/26.213	32.473	26.213	-0.2987	34.602	71.338	0.74132	0.22925	0.77075	0.4585	0.85019	FALSE
AC_000161.1:77410607-77410626	PPIA	32.473	17.776/42.328/26.213	32.473	26.213	-0.2987	165.44	71.338	0.74132	0.22925	0.77075	0.4585	0.85019	FALSE
AC_000183.1:31731219-31731239	PDCD4	32.473	22.854/47.511/26.213	32.473	26.213	-0.2987	232.44	71.338	0.74132	0.22925	0.77075	0.4585	0.85019	FALSE
AC_000170.1:57860208-57860228	PRELID3B	32.473	36.821/24.188/26.213	32.473	26.213	-0.2987	58.315	71.338	0.74132	0.22925	0.77075	0.4585	0.85019	FALSE
AC_000172.1:25516165-25516184	NXPE2	32.473	36.821/12.958/26.213	32.473	26.213	-0.2987	144.12	71.338	0.74132	0.22925	0.77075	0.4585	0.85019	FALSE
AC_000168.1:15252434-15252453	TTC27	32.473	13.967/31.098/26.213	32.473	26.213	-0.2987	86.921	71.338	0.74132	0.22925	0.77075	0.4585	0.85019	FALSE
AC_000166.1:19333053-19333072	LCA5	32.473	19.045/34.554/26.213	32.473	26.213	-0.2987	60.47	71.338	0.74132	0.22925	0.77075	0.4585	0.85019	FALSE
AC_000171.1:2072824-2072843	LOC786966	32.473	25.394/28.507/26.213	32.473	26.213	-0.2987	2.9658	71.338	0.74132	0.22925	0.77075	0.4585	0.85019	FALSE
AC_000184.1:14753075-14753094	CCDC110	32.473	20.315/46.647/26.213	32.473	26.213	-0.2987	226.17	71.338	0.74132	0.22925	0.77075	0.4585	0.85019	FALSE
AC_000172.1:65132783-65132803	C15H11orf91	32.473	31.742/23.324/26.213	32.473	26.213	-0.2987	19.46	71.338	0.74132	0.22925	0.77075	0.4585	0.85019	FALSE
AC_000164.1:6292740-6292760	TMEM38A	32.473	35.551/20.732/26.213	32.473	26.213	-0.2987	58.622	71.338	0.74132	0.22925	0.77075	0.4585	0.85019	FALSE
AC_000169.1:30227235-30227254	USPL1	32.473	17.776/32.826/26.213	32.473	26.213	-0.2987	57.46	71.338	0.74132	0.22925	0.77075	0.4585	0.85019	FALSE
AC_000177.1:39241371-39241390	DNAJC21	32.473	24.124/31.962/26.213	32.473	26.213	-0.2987	18.707	71.338	0.74132	0.22925	0.77075	0.4585	0.85019	FALSE
AC_000160.1:42572217-42572237	EXTL2	32.473	22.854/28.507/26.213	32.473	26.213	-0.2987	8.2707	71.338	0.74132	0.22925	0.77075	0.4585	0.85019	FALSE
AC_000164.1:43139572-43139592	LOC788079	32.473	25.394/29.371/26.213	32.473	26.213	-0.2987	5.3202	71.338	0.74132	0.22925	0.77075	0.4585	0.85019	FALSE
AC_000165.1:101652641-101652661	SVEP1	32.473	25.394/31.962/26.213	32.473	26.213	-0.2987	16.861	71.338	0.74132	0.22925	0.77075	0.4585	0.85019	FALSE
AC_000160.1:19813738-19813758	FAM63A	32.473	33.012/15.549/26.213	32.473	26.213	-0.2987	79.973	71.338	0.74132	0.22925	0.77075	0.4585	0.85019	FALSE
AC_000179.1:53855807-53855826	CCR1	32.473	52.057/24.188/26.213	32.473	26.213	-0.2987	336.01	71.338	0.74132	0.22925	0.77075	0.4585	0.85019	FALSE
AC_000163.1:85430799-85430818	LOC518437	103.91	92.687/82.065/105.94	103.91	92.687	-0.16329	144.3	229.41	0.74123	0.22928	0.77072	0.45855	0.85019	FALSE
AC_000167.1:104095547-104095567	PATL2	88.142	118.08/98.478/98.299	88.142	98.478	0.15827	192.17	194.45	0.74122	0.77072	0.22928	0.45856	0.85019	TRUE
AC_000165.1:85890865-85890885	SUSD3	49.174	30.473/41.464/42.596	49.174	41.464	-0.24068	61.05	108.22	0.7411	0.22932	0.77068	0.45863	0.85019	FALSE
AC_000169.1:68232627-68232647	GPC6	49.174	64.754/41.464/20.752	49.174	41.464	-0.24068	485.71	108.22	0.7411	0.22932	0.77068	0.45863	0.85019	FALSE
AC_000168.1:104238495-104238514	ABO	49.174	29.203/41.464/50.242	49.174	41.464	-0.24068	113.69	108.22	0.7411	0.22932	0.77068	0.45863	0.85019	FALSE
AC_000176.1:13111147-13111167	CA4	49.174	39.36/41.464/42.596	49.174	41.464	-0.24068	2.854	108.22	0.7411	0.22932	0.77068	0.45863	0.85019	FALSE
AC_000170.1:73646718-73646737	SERINC3	49.174	40.63/41.464/51.334	49.174	41.464	-0.24068	49.055	108.22	0.7411	0.22932	0.77068	0.45863	0.85019	FALSE
AC_000167.1:22111651-22111671	LOC100336282	49.174	40.63/41.464/48.057	49.174	41.464	-0.24068	22.083	108.22	0.7411	0.22932	0.77068	0.45863	0.85019	FALSE
AC_000158.1:83439899-83439919	POLR2H	49.174	44.439/41.464/34.951	49.174	41.464	-0.24068	25.637	108.22	0.7411	0.22932	0.77068	0.45863	0.85019	FALSE
AC_000177.1:62725952-62725971	ANKRD33B	49.174	34.282/41.464/54.611	49.174	41.464	-0.24068	112.21	108.22	0.7411	0.22932	0.77068	0.45863	0.85019	FALSE
AC_000181.1:46029166-46029185	SIGLEC15	49.174	60.945/41.464/37.135	49.174	41.464	-0.24068	199.12	108.22	0.7411	0.22932	0.77068	0.45863	0.85019	FALSE
AC_000172.1:50667953-50667973	LOC788722	49.174	66.024/41.464/40.412	49.174	41.464	-0.24068	302.14	108.22	0.7411	0.22932	0.77068	0.45863	0.85019	FALSE
AC_000163.1:61796766-61796786	UCHL1	49.174	38.091/41.464/62.256	49.174	41.464	-0.24068	221.84	108.22	0.7411	0.22932	0.77068	0.45863	0.85019	FALSE
AC_000159.1:4394131-4394151	SAP130	49.174	43.17/41.464/24.029	49.174	41.464	-0.24068	153.45	108.22	0.7411	0.22932	0.77068	0.45863	0.85019	FALSE
AC_000183.1:51466428-51466447	JAKMIP3	49.174	41.9/41.464/38.228	49.174	41.464	-0.24068	5.3332	108.22	0.7411	0.22932	0.77068	0.45863	0.85019	FALSE
AC_000176.1:40684154-40684173	STARD3	62.163	81.26/70.835/50.242	62.163	70.835	0.1856	266.38	136.94	0.74105	0.77067	0.22933	0.45866	0.85019	TRUE
AC_000170.1:57656208-57656228	ZNF831	62.163	73.642/70.835/55.703	62.163	70.835	0.1856	118.43	136.94	0.74105	0.77067	0.22933	0.45866	0.85019	TRUE
AC_000175.1:55533022-55533041	KDELR1	62.163	74.912/70.835/45.873	62.163	70.835	0.1856	319.86	136.94	0.74105	0.77067	0.22933	0.45866	0.85019	TRUE
AC_000183.1:43749544-43749563	GPR26	62.163	59.675/70.835/70.994	62.163	70.835	0.1856	62.279	136.94	0.74105	0.77067	0.22933	0.45866	0.85019	TRUE
AC_000185.1:27228961-27228980	PCBD1	62.163	83.8/70.835/57.887	62.163	70.835	0.1856	167.86	136.94	0.74105	0.77067	0.22933	0.45866	0.85019	TRUE
AC_000167.1:46706032-46706051	CA12	80.719	60.945/70.835/85.193	80.719	70.835	-0.18599	151.98	178.01	0.74084	0.2294	0.7706	0.45879	0.85019	FALSE
AC_000175.1:57127377-57127396	LRRC4B	80.719	71.103/70.835/65.533	80.719	70.835	-0.18599	14.091	178.01	0.74084	0.2294	0.7706	0.45879	0.85019	FALSE
AC_000164.1:85235504-85235523	TMEM167A	50.102	66.024/57.877/48.057	50.102	57.877	0.20434	81.398	110.27	0.74048	0.7705	0.2295	0.45901	0.85019	TRUE
AC_000159.1:122144099-122144118	DCDC2B	50.102	59.675/57.877/40.412	50.102	57.877	0.20434	154.14	110.27	0.74048	0.7705	0.2295	0.45901	0.85019	TRUE
AC_000182.1:38786811-38786830	FAM220A	50.102	59.675/57.877/36.043	50.102	57.877	0.20434	239.98	110.27	0.74048	0.7705	0.2295	0.45901	0.85019	TRUE
AC_000167.1:60542160-60542179	ATP8B4	50.102	40.63/57.877/63.349	50.102	57.877	0.20434	163.7	110.27	0.74048	0.7705	0.2295	0.45901	0.85019	TRUE
AC_000158.1:107962969-107962988	IFT80	50.102	52.057/57.877/80.824	50.102	57.877	0.20434	280.21	110.27	0.74048	0.7705	0.2295	0.45901	0.85019	TRUE
AC_000175.1:25711116-25711135	ADGRG1	50.102	58.406/57.877/51.334	50.102	57.877	0.20434	21.546	110.27	0.74048	0.7705	0.2295	0.45901	0.85019	TRUE
AC_000162.1:110569353-110569372	CSNK1E	50.102	44.439/57.877/62.256	50.102	57.877	0.20434	99.879	110.27	0.74048	0.7705	0.2295	0.45901	0.85019	TRUE
AC_000176.1:34503827-34503847	SLC47A2	50.102	46.979/57.877/58.98	50.102	57.877	0.20434	59.998	110.27	0.74048	0.7705	0.2295	0.45901	0.85019	TRUE
AC_000159.1:127412940-127412960	UBXN11	50.102	57.136/57.877/62.256	50.102	57.877	0.20434	9.8626	110.27	0.74048	0.7705	0.2295	0.45901	0.85019	TRUE
AC_000170.1:78081776-78081796	ZNFX1	50.102	63.485/57.877/51.334	50.102	57.877	0.20434	37.127	110.27	0.74048	0.7705	0.2295	0.45901	0.85019	TRUE
AC_000176.1:56857915-56857934	MIF4GD	50.102	40.63/57.877/60.072	50.102	57.877	0.20434	151.14	110.27	0.74048	0.7705	0.2295	0.45901	0.85019	TRUE
AC_000166.1:38817857-38817876	FAM229B	50.102	60.945/57.877/54.611	50.102	57.877	0.20434	10.041	110.27	0.74048	0.7705	0.2295	0.45901	0.85019	TRUE
AC_000168.1:28302580-28302599	PRKCE	50.102	63.485/57.877/50.242	50.102	57.877	0.20434	44.87	110.27	0.74048	0.7705	0.2295	0.45901	0.85019	TRUE
AC_000164.1:40573974-40573994	N4BP3	74.225	64.754/64.788/57.887	74.225	64.754	-0.19412	23.577	163.63	0.74034	0.22955	0.77045	0.45909	0.85019	FALSE
AC_000169.1:36067399-36067419	EEF1AKMT1	79.791	69.833/69.971/83.008	79.791	69.971	-0.18697	84.996	175.96	0.74033	0.22955	0.77045	0.4591	0.85019	FALSE
AC_000186.1:18075118-18075138	NDUFC2	61.235	69.833/73.426/66.625	61.235	69.833	0.18669	11.601	134.89	0.74029	0.77044	0.22956	0.45913	0.85019	TRUE
AC_000159.1:125255745-125255765	OPRD1	61.235	69.833/98.478/66.625	61.235	69.833	0.18669	415.41	134.89	0.74029	0.77044	0.22956	0.45913	0.85019	TRUE
AC_000166.1:97399228-97399248	SOD2	61.235	69.833/56.15/70.994	61.235	69.833	0.18669	94.292	134.89	0.74029	0.77044	0.22956	0.45913	0.85019	TRUE
AC_000171.1:75889484-75889503	TMEM64	61.235	69.833/89.839/60.072	61.235	69.833	0.18669	247.77	134.89	0.74029	0.77044	0.22956	0.45913	0.85019	TRUE
AC_000167.1:5216199-5216219	CPLX2	61.235	69.833/61.333/83.008	61.235	69.833	0.18669	122.92	134.89	0.74029	0.77044	0.22956	0.45913	0.85019	TRUE
AC_000177.1:71430277-71430297	NKD2	61.235	69.833/89.839/62.256	61.235	69.833	0.18669	228.83	134.89	0.74029	0.77044	0.22956	0.45913	0.85019	TRUE
AC_000171.1:39354615-39354635	TMEM70	50.102	40.63/42.328/43.689	50.102	42.328	-0.23806	2.3671	110.27	0.74027	0.22957	0.77043	0.45913	0.85019	FALSE
AC_000159.1:86450166-86450186	HSPE1	50.102	63.485/42.328/39.32	50.102	42.328	-0.23806	228.32	110.27	0.74027	0.22957	0.77043	0.45913	0.85019	FALSE
AC_000161.1:40807520-40807539	GNAT3	50.102	34.282/42.328/45.873	50.102	42.328	-0.23806	38.656	110.27	0.74027	0.22957	0.77043	0.45913	0.85019	FALSE
AC_000165.1:103393220-103393239	LOC534155	50.102	40.63/42.328/42.596	50.102	42.328	-0.23806	1.4776	110.27	0.74027	0.22957	0.77043	0.45913	0.85019	FALSE
AC_000168.1:98801887-98801906	C11H9orf16	50.102	33.012/42.328/49.15	50.102	42.328	-0.23806	66.662	110.27	0.74027	0.22957	0.77043	0.45913	0.85019	FALSE
AC_000175.1:50572125-50572144	CYP2B6	50.102	33.012/42.328/54.611	50.102	42.328	-0.23806	118.83	110.27	0.74027	0.22957	0.77043	0.45913	0.85019	FALSE
AC_000174.1:35348878-35348897	CETN4	50.102	38.091/42.328/64.441	50.102	42.328	-0.23806	253.46	110.27	0.74027	0.22957	0.77043	0.45913	0.85019	FALSE
AC_000187.1:40352032-40352051	LOC101904339	50.102	33.012/42.328/50.242	50.102	42.328	-0.23806	74.71	110.27	0.74027	0.22957	0.77043	0.45913	0.85019	FALSE
AC_000175.1:51608296-51608316	RABAC1	50.102	44.439/42.328/40.412	50.102	42.328	-0.23806	4.0641	110.27	0.74027	0.22957	0.77043	0.45913	0.85019	FALSE
AC_000172.1:43705957-43705977	LOC784322	50.102	73.642/42.328/33.859	50.102	42.328	-0.23806	526.15	110.27	0.74027	0.22957	0.77043	0.45913	0.85019	FALSE
AC_000164.1:77270321-77270340	NUDCD2	50.102	19.045/42.328/66.625	50.102	42.328	-0.23806	566.22	110.27	0.74027	0.22957	0.77043	0.45913	0.85019	FALSE
AC_000173.1:40050182-40050201	METTL13	50.102	30.473/42.328/49.15	50.102	42.328	-0.23806	93.544	110.27	0.74027	0.22957	0.77043	0.45913	0.85019	FALSE
AC_000167.1:36008338-36008357	PAK6	50.102	54.597/42.328/36.043	50.102	42.328	-0.23806	95.01	110.27	0.74027	0.22957	0.77043	0.45913	0.85019	FALSE
AC_000174.1:30307491-30307511	SLC25A31	78.864	86.339/69.107/55.703	78.864	69.107	-0.18798	238.3	173.9	0.73984	0.2297	0.7703	0.4594	0.85019	FALSE
AC_000160.1:2631572-2631592	LOC787714	78.864	76.181/69.107/60.072	78.864	69.107	-0.18798	65.841	173.9	0.73984	0.2297	0.7703	0.4594	0.85019	FALSE
AC_000163.1:12112655-12112675	UGT8	48.246	55.866/34.554/57.887	48.246	55.866	0.20757	229.16	106.17	0.73958	0.77022	0.22978	0.45955	0.85019	TRUE
AC_000174.1:29144380-29144399	SCLT1	48.246	55.866/44.056/63.349	48.246	55.866	0.20757	97.736	106.17	0.73958	0.77022	0.22978	0.45955	0.85019	TRUE
AC_000178.1:8291943-8291962	PGPEP1L	48.246	55.866/71.699/45.873	48.246	55.866	0.20757	175.26	106.17	0.73958	0.77022	0.22978	0.45955	0.85019	TRUE
AC_000160.1:106647852-106647871	CAP1	48.246	55.866/44.056/56.795	48.246	55.866	0.20757	70.176	106.17	0.73958	0.77022	0.22978	0.45955	0.85019	TRUE
AC_000172.1:55816851-55816871	MOGAT2	48.246	55.866/68.243/44.781	48.246	55.866	0.20757	138.04	106.17	0.73958	0.77022	0.22978	0.45955	0.85019	TRUE
AC_000162.1:32081608-32081628	LOC100848234	48.246	55.866/57.877/55.703	48.246	55.866	0.20757	2.0351	106.17	0.73958	0.77022	0.22978	0.45955	0.85019	TRUE
AC_000182.1:2704112-2704132	MEFV	48.246	55.866/55.286/62.256	48.246	55.866	0.20757	20.584	106.17	0.73958	0.77022	0.22978	0.45955	0.85019	TRUE
AC_000187.1:55321863-55321883	ARMCX4	48.246	55.866/57.013/31.674	48.246	55.866	0.20757	293.29	106.17	0.73958	0.77022	0.22978	0.45955	0.85019	TRUE
AC_000160.1:10532389-10532409	OR10J3	48.246	55.866/66.516/52.426	48.246	55.866	0.20757	62.62	106.17	0.73958	0.77022	0.22978	0.45955	0.85019	TRUE
AC_000160.1:563787-563806	GPR161	33.401	25.394/39.737/41.504	33.401	39.737	0.24387	104.42	73.385	0.73957	0.77021	0.22979	0.45958	0.85019	TRUE
nc_guide62920	nc_guide62920	33.401	35.551/39.737/57.887	33.401	39.737	0.24387	173.48	73.385	0.73957	0.77021	0.22979	0.45958	0.85019	TRUE
AC_000167.1:22619264-22619284	LOC788962	33.401	44.439/39.737/38.228	33.401	39.737	0.24387	12.196	73.385	0.73957	0.77021	0.22979	0.45958	0.85019	TRUE
AC_000186.1:17925697-17925717	LOC782057	33.401	22.854/39.737/40.412	33.401	39.737	0.24387	142.73	73.385	0.73957	0.77021	0.22979	0.45958	0.85019	TRUE
AC_000176.1:42345469-42345488	KRT13	33.401	29.203/39.737/44.781	33.401	39.737	0.24387	68.202	73.385	0.73957	0.77021	0.22979	0.45958	0.85019	TRUE
AC_000166.1:24057948-24057967	SOGA3	33.401	36.821/39.737/51.334	33.401	39.737	0.24387	71.501	73.385	0.73957	0.77021	0.22979	0.45958	0.85019	TRUE
AC_000160.1:49115701-49115720	F3	33.401	43.17/39.737/28.398	33.401	39.737	0.24387	70.179	73.385	0.73957	0.77021	0.22979	0.45958	0.85019	TRUE
AC_000180.1:35059611-35059631	CSH2	33.401	27.933/39.737/60.072	33.401	39.737	0.24387	276.42	73.385	0.73957	0.77021	0.22979	0.45958	0.85019	TRUE
nc_guide74517	nc_guide74517	33.401	60.945/39.737/24.029	33.401	39.737	0.24387	348.27	73.385	0.73957	0.77021	0.22979	0.45958	0.85019	TRUE
AC_000160.1:103319614-103319634	LOC510369	33.401	44.439/39.737/39.32	33.401	39.737	0.24387	11.144	73.385	0.73957	0.77021	0.22979	0.45958	0.85019	TRUE
AC_000175.1:62562085-62562104	IL11	33.401	40.63/39.737/30.582	33.401	39.737	0.24387	42.302	73.385	0.73957	0.77021	0.22979	0.45958	0.85019	TRUE
AC_000165.1:103831145-103831165	SLC46A2	33.401	44.439/39.737/38.228	33.401	39.737	0.24387	12.196	73.385	0.73957	0.77021	0.22979	0.45958	0.85019	TRUE
nc_guide197291	nc_guide197291	33.401	33.012/39.737/40.412	33.401	39.737	0.24387	22.839	73.385	0.73957	0.77021	0.22979	0.45958	0.85019	TRUE
AC_000173.1:68936768-68936787	LOC107133263	33.401	41.9/39.737/30.582	33.401	39.737	0.24387	44.243	73.385	0.73957	0.77021	0.22979	0.45958	0.85019	TRUE
AC_000175.1:57521380-57521399	CTU1	33.401	41.9/39.737/36.043	33.401	39.737	0.24387	9.1607	73.385	0.73957	0.77021	0.22979	0.45958	0.85019	TRUE
AC_000176.1:41934151-41934171	LOC100295015	33.401	36.821/39.737/43.689	33.401	39.737	0.24387	12.059	73.385	0.73957	0.77021	0.22979	0.45958	0.85019	TRUE
AC_000164.1:109566443-109566462	FBXL17	51.029	55.866/43.192/38.228	51.029	43.192	-0.23554	92.643	112.32	0.73952	0.2298	0.7702	0.45959	0.85019	FALSE
AC_000161.1:117844696-117844716	PAXIP1	51.029	46.979/43.192/33.859	51.029	43.192	-0.23554	50.724	112.32	0.73952	0.2298	0.7702	0.45959	0.85019	FALSE
AC_000167.1:27268112-27268132	LOC510931	51.029	50.788/43.192/31.674	51.029	43.192	-0.23554	95.176	112.32	0.73952	0.2298	0.7702	0.45959	0.85019	FALSE
AC_000175.1:57074998-57075017	EMC10	51.029	34.282/43.192/46.965	51.029	43.192	-0.23554	46.816	112.32	0.73952	0.2298	0.7702	0.45959	0.85019	FALSE
AC_000167.1:86557809-86557828	RPS6KL1	51.029	46.979/43.192/39.32	51.029	43.192	-0.23554	14.666	112.32	0.73952	0.2298	0.7702	0.45959	0.85019	FALSE
AC_000167.1:72018632-72018652	JKAMP	51.029	44.439/43.192/40.412	51.029	43.192	-0.23554	4.642	112.32	0.73952	0.2298	0.7702	0.45959	0.85019	FALSE
AC_000162.1:100284529-100284548	CLEC7A	51.029	38.091/43.192/48.057	51.029	43.192	-0.23554	24.848	112.32	0.73952	0.2298	0.7702	0.45959	0.85019	FALSE
AC_000180.1:27374874-27374893	SAPCD1	51.029	45.709/43.192/26.213	51.029	43.192	-0.23554	147.31	112.32	0.73952	0.2298	0.7702	0.45959	0.85019	FALSE
AC_000175.1:57433616-57433635	KLK8	51.029	43.17/43.192/57.887	51.029	43.192	-0.23554	107.98	112.32	0.73952	0.2298	0.7702	0.45959	0.85019	FALSE
AC_000186.1:5187084-5187104	TRIM77	51.029	41.9/43.192/45.873	51.029	43.192	-0.23554	4.4289	112.32	0.73952	0.2298	0.7702	0.45959	0.85019	FALSE
AC_000158.1:116980110-116980130	AADAC	51.029	46.979/43.192/42.596	51.029	43.192	-0.23554	7.3464	112.32	0.73952	0.2298	0.7702	0.45959	0.85019	FALSE
AC_000164.1:22053043-22053063	ZNF77	51.029	41.9/43.192/55.703	51.029	43.192	-0.23554	79.098	112.32	0.73952	0.2298	0.7702	0.45959	0.85019	FALSE
AC_000172.1:415848-415868	LOC518869	51.029	38.091/43.192/64.441	51.029	43.192	-0.23554	238.77	112.32	0.73952	0.2298	0.7702	0.45959	0.85019	FALSE
AC_000182.1:28522733-28522752	RABGEF1	51.029	44.439/43.192/40.412	51.029	43.192	-0.23554	4.642	112.32	0.73952	0.2298	0.7702	0.45959	0.85019	FALSE
AC_000176.1:14151383-14151403	SYNRG	51.029	35.551/43.192/53.519	51.029	43.192	-0.23554	82.509	112.32	0.73952	0.2298	0.7702	0.45959	0.85019	FALSE
AC_000167.1:65413919-65413938	SLC28A2	70.513	92.687/55.286/79.732	70.513	79.732	0.17492	382.73	155.42	0.73945	0.77018	0.22982	0.45964	0.85019	TRUE
AC_000168.1:1171316-1171335	BCL2L11	70.513	116.81/57.877/79.732	70.513	79.732	0.17492	926.27	155.42	0.73945	0.77018	0.22982	0.45964	0.85019	TRUE
AC_000175.1:58529705-58529724	BOSTAUV1R417	70.513	87.609/60.469/79.732	70.513	79.732	0.17492	216.55	155.42	0.73945	0.77018	0.22982	0.45964	0.85019	TRUE
AC_000168.1:10155814-10155833	INO80B	70.513	96.497/57.877/79.732	70.513	79.732	0.17492	379.34	155.42	0.73945	0.77018	0.22982	0.45964	0.85019	TRUE
AC_000160.1:108909270-108909290	GNL2	5.5668	3.8091/3.4554/0	5.5668	3.4554	-0.55966	6.0323	12.139	0.73933	0.22985	0.77015	0.4597	0.85019	FALSE
AC_000175.1:51655374-51655393	LOC101907940	5.5668	2.5394/3.4554/6.5533	5.5668	3.4554	-0.55966	5.2181	12.139	0.73933	0.22985	0.77015	0.4597	0.85019	FALSE
AC_000170.1:52576059-52576078	OXT	5.5668	6.3485/3.4554/1.0922	5.5668	3.4554	-0.55966	6.9772	12.139	0.73933	0.22985	0.77015	0.4597	0.85019	FALSE
AC_000162.1:108638950-108638969	WNT5B	5.5668	5.0788/3.4554/1.0922	5.5668	3.4554	-0.55966	4.1099	12.139	0.73933	0.22985	0.77015	0.4597	0.85019	FALSE
AC_000172.1:50252618-50252638	LOC516414	5.5668	6.3485/3.4554/0	5.5668	3.4554	-0.55966	10.155	12.139	0.73933	0.22985	0.77015	0.4597	0.85019	FALSE
AC_000172.1:66281109-66281129	PDHX	5.5668	3.8091/3.4554/3.2766	5.5668	3.4554	-0.55966	0.078526	12.139	0.73933	0.22985	0.77015	0.4597	0.85019	FALSE
AC_000178.1:55426102-55426121	MIS18BP1	8.3503	3.8091/8.6384/5.4611	8.3503	5.4611	-0.53323	6.4122	18.239	0.7392	0.22989	0.77011	0.45978	0.85019	FALSE
AC_000182.1:36894859-36894878	COPS6	8.3503	3.8091/7.7746/5.4611	8.3503	5.4611	-0.53323	4.0407	18.239	0.7392	0.22989	0.77011	0.45978	0.85019	FALSE
AC_000159.1:121606485-121606504	TMEM54	8.3503	8.8878/4.3192/5.4611	8.3503	5.4611	-0.53323	6.5233	18.239	0.7392	0.22989	0.77011	0.45978	0.85019	FALSE
AC_000160.1:28739600-28739619	LOC104971550	8.3503	6.3485/5.183/5.4611	8.3503	5.4611	-0.53323	0.43237	18.239	0.7392	0.22989	0.77011	0.45978	0.85019	FALSE
AC_000158.1:72573628-72573647	BDH1	8.3503	7.6181/4.3192/5.4611	8.3503	5.4611	-0.53323	2.9784	18.239	0.7392	0.22989	0.77011	0.45978	0.85019	FALSE
AC_000170.1:57890380-57890400	CTSZ	31.545	25.394/24.188/39.32	31.545	25.394	-0.30226	97.694	69.292	0.7392	0.22989	0.77011	0.45979	0.85019	FALSE
AC_000161.1:100626244-100626263	MTPN	31.545	25.394/33.69/20.752	31.545	25.394	-0.30226	45.184	69.292	0.7392	0.22989	0.77011	0.45979	0.85019	FALSE
AC_000176.1:51761248-51761268	CCDC137	31.545	25.394/20.732/32.766	31.545	25.394	-0.30226	38.044	69.292	0.7392	0.22989	0.77011	0.45979	0.85019	FALSE
AC_000159.1:86445221-86445240	HSPD1	31.545	25.394/25.051/29.49	31.545	25.394	-0.30226	8.4473	69.292	0.7392	0.22989	0.77011	0.45979	0.85019	FALSE
AC_000186.1:29430498-29430517	ACRV1	31.545	25.394/27.643/18.568	31.545	25.394	-0.30226	25.827	69.292	0.7392	0.22989	0.77011	0.45979	0.85019	FALSE
AC_000175.1:13409592-13409612	CA5A	31.545	25.394/16.413/37.135	31.545	25.394	-0.30226	109.26	69.292	0.7392	0.22989	0.77011	0.45979	0.85019	FALSE
AC_000175.1:47778778-47778797	ZNF345	31.545	25.394/19.004/27.305	31.545	25.394	-0.30226	22.239	69.292	0.7392	0.22989	0.77011	0.45979	0.85019	FALSE
AC_000168.1:72422003-72422023	SLC5A6	31.545	25.394/25.051/29.49	31.545	25.394	-0.30226	8.4473	69.292	0.7392	0.22989	0.77011	0.45979	0.85019	FALSE
AC_000160.1:107157548-107157567	BMP8A	31.545	25.394/36.281/19.66	31.545	25.394	-0.30226	75.707	69.292	0.7392	0.22989	0.77011	0.45979	0.85019	FALSE
AC_000182.1:25253793-25253812	IL21R	31.545	25.394/34.554/24.029	31.545	25.394	-0.30226	42.882	69.292	0.7392	0.22989	0.77011	0.45979	0.85019	FALSE
AC_000186.1:27301727-27301746	OR8G5	31.545	25.394/23.324/32.766	31.545	25.394	-0.30226	29.321	69.292	0.7392	0.22989	0.77011	0.45979	0.85019	FALSE
AC_000171.1:66271358-66271378	RNF19A	31.545	25.394/35.417/22.937	31.545	25.394	-0.30226	53.256	69.292	0.7392	0.22989	0.77011	0.45979	0.85019	FALSE
AC_000167.1:57712855-57712875	ONECUT1	31.545	25.394/22.46/26.213	31.545	25.394	-0.30226	4.6398	69.292	0.7392	0.22989	0.77011	0.45979	0.85019	FALSE
AC_000159.1:129726480-129726499	LOC100849054	31.545	25.394/28.507/24.029	31.545	25.394	-0.30226	5.7768	69.292	0.7392	0.22989	0.77011	0.45979	0.85019	FALSE
AC_000173.1:47668078-47668097	ZBTB48	31.545	25.394/32.826/21.844	31.545	25.394	-0.30226	33.918	69.292	0.7392	0.22989	0.77011	0.45979	0.85019	FALSE
AC_000165.1:16997058-16997077	LOC101905035	31.545	25.394/31.098/24.029	31.545	25.394	-0.30226	17.202	69.292	0.7392	0.22989	0.77011	0.45979	0.85019	FALSE
AC_000168.1:21460530-21460550	SOS1	31.545	25.394/34.554/22.937	31.545	25.394	-0.30226	44.97	69.292	0.7392	0.22989	0.77011	0.45979	0.85019	FALSE
AC_000181.1:41577623-41577643	MTCL1	31.545	25.394/20.732/29.49	31.545	25.394	-0.30226	19.254	69.292	0.7392	0.22989	0.77011	0.45979	0.85019	FALSE
AC_000182.1:857462-857482	SSTR5	31.545	25.394/28.507/25.121	31.545	25.394	-0.30226	4.8823	69.292	0.7392	0.22989	0.77011	0.45979	0.85019	FALSE
AC_000182.1:370669-370688	TMEM8A	31.545	25.394/24.188/28.398	31.545	25.394	-0.30226	5.239	69.292	0.7392	0.22989	0.77011	0.45979	0.85019	FALSE
AC_000162.1:45262892-45262912	SLC35E3	31.545	25.394/22.46/42.596	31.545	25.394	-0.30226	152.27	69.292	0.7392	0.22989	0.77011	0.45979	0.85019	FALSE
AC_000175.1:51356231-51356251	ERF	31.545	25.394/43.192/16.383	31.545	25.394	-0.30226	198.98	69.292	0.7392	0.22989	0.77011	0.45979	0.85019	FALSE
AC_000175.1:26426949-26426968	CNOT1	31.545	25.394/25.915/25.121	31.545	25.394	-0.30226	0.17314	69.292	0.7392	0.22989	0.77011	0.45979	0.85019	FALSE
AC_000164.1:18974237-18974256	GPR108	31.545	25.394/22.46/29.49	31.545	25.394	-0.30226	12.693	69.292	0.7392	0.22989	0.77011	0.45979	0.85019	FALSE
AC_000176.1:50453276-50453296	TBCD	31.545	25.394/37.145/18.568	31.545	25.394	-0.30226	92.345	69.292	0.7392	0.22989	0.77011	0.45979	0.85019	FALSE
AC_000168.1:68217067-68217087	SNRNP27	31.545	25.394/41.464/15.291	31.545	25.394	-0.30226	180.16	69.292	0.7392	0.22989	0.77011	0.45979	0.85019	FALSE
AC_000170.1:47791641-47791660	PCNA	31.545	25.394/19.004/28.398	31.545	25.394	-0.30226	24.923	69.292	0.7392	0.22989	0.77011	0.45979	0.85019	FALSE
AC_000166.1:50951555-50951575	TSTD3	31.545	25.394/20.732/29.49	31.545	25.394	-0.30226	19.254	69.292	0.7392	0.22989	0.77011	0.45979	0.85019	FALSE
AC_000168.1:38183917-38183936	PNPT1	31.545	25.394/38.009/21.844	31.545	25.394	-0.30226	85.87	69.292	0.7392	0.22989	0.77011	0.45979	0.85019	FALSE
AC_000171.1:21579778-21579797	SNAI2	31.545	25.394/26.779/17.475	31.545	25.394	-0.30226	32.31	69.292	0.7392	0.22989	0.77011	0.45979	0.85019	FALSE
AC_000159.1:107725950-107725970	IHH	31.545	25.394/16.413/27.305	31.545	25.394	-0.30226	42.155	69.292	0.7392	0.22989	0.77011	0.45979	0.85019	FALSE
AC_000187.1:97840765-97840785	PFKFB1	31.545	25.394/31.098/24.029	31.545	25.394	-0.30226	17.202	69.292	0.7392	0.22989	0.77011	0.45979	0.85019	FALSE
AC_000173.1:40018309-40018328	VAMP4	31.545	25.394/27.643/24.029	31.545	25.394	-0.30226	3.4608	69.292	0.7392	0.22989	0.77011	0.45979	0.85019	FALSE
AC_000176.1:33827117-33827136	TRPV2	31.545	25.394/21.596/30.582	31.545	25.394	-0.30226	20.671	69.292	0.7392	0.22989	0.77011	0.45979	0.85019	FALSE
AC_000175.1:55323654-55323674	LIG1	31.545	25.394/24.188/30.582	31.545	25.394	-0.30226	14.186	69.292	0.7392	0.22989	0.77011	0.45979	0.85019	FALSE
AC_000159.1:73833130-73833150	TSN	31.545	25.394/22.46/29.49	31.545	25.394	-0.30226	12.693	69.292	0.7392	0.22989	0.77011	0.45979	0.85019	FALSE
AC_000164.1:54028178-54028198	LOC786553	31.545	25.394/18.141/30.582	31.545	25.394	-0.30226	39.763	69.292	0.7392	0.22989	0.77011	0.45979	0.85019	FALSE
AC_000167.1:7818181-7818200	IQGAP2	48.246	40.63/40.6/75.363	48.246	40.63	-0.24238	603.18	106.17	0.73914	0.22991	0.77009	0.45982	0.85019	FALSE
AC_000175.1:18569295-18569314	HEATR3	48.246	40.63/43.192/30.582	48.246	40.63	-0.24238	53.764	106.17	0.73914	0.22991	0.77009	0.45982	0.85019	FALSE
nc_guide169694	nc_guide169694	48.246	40.63/46.647/34.951	48.246	40.63	-0.24238	34.23	106.17	0.73914	0.22991	0.77009	0.45982	0.85019	FALSE
AC_000182.1:36944714-36944734	ZKSCAN1	48.246	40.63/43.192/24.029	48.246	40.63	-0.24238	141.08	106.17	0.73914	0.22991	0.77009	0.45982	0.85019	FALSE
AC_000175.1:63109849-63109869	LENG8	48.246	40.63/26.779/43.689	48.246	40.63	-0.24238	100.6	106.17	0.73914	0.22991	0.77009	0.45982	0.85019	FALSE
AC_000168.1:66569175-66569194	PNO1	48.246	40.63/38.009/45.873	48.246	40.63	-0.24238	17.179	106.17	0.73914	0.22991	0.77009	0.45982	0.85019	FALSE
AC_000178.1:23552360-23552379	WHAMM	48.246	40.63/59.605/29.49	48.246	40.63	-0.24238	242.08	106.17	0.73914	0.22991	0.77009	0.45982	0.85019	FALSE
AC_000164.1:2552681-2552700	TRIM11	48.246	40.63/38.009/68.81	48.246	40.63	-0.24238	400.48	106.17	0.73914	0.22991	0.77009	0.45982	0.85019	FALSE
AC_000184.1:28426352-28426372	TTI2	48.246	40.63/42.328/29.49	48.246	40.63	-0.24238	63.495	106.17	0.73914	0.22991	0.77009	0.45982	0.85019	FALSE
AC_000169.1:21316124-21316143	DHRS12	48.246	40.63/44.92/36.043	48.246	40.63	-0.24238	19.72	106.17	0.73914	0.22991	0.77009	0.45982	0.85019	FALSE
AC_000162.1:60157297-60157317	LOC788998	48.246	40.63/38.873/48.057	48.246	40.63	-0.24238	29.127	106.17	0.73914	0.22991	0.77009	0.45982	0.85019	FALSE
AC_000163.1:59672022-59672042	TLR10	48.246	40.63/36.281/60.072	48.246	40.63	-0.24238	198.45	106.17	0.73914	0.22991	0.77009	0.45982	0.85019	FALSE
AC_000164.1:62959408-62959428	ARHGEF37	48.246	40.63/42.328/38.228	48.246	40.63	-0.24238	4.3278	106.17	0.73914	0.22991	0.77009	0.45982	0.85019	FALSE
AC_000171.1:20599610-20599630	LOC529047	48.246	40.63/38.873/42.596	48.246	40.63	-0.24238	3.4772	106.17	0.73914	0.22991	0.77009	0.45982	0.85019	FALSE
AC_000177.1:62975946-62975966	2006-03-01	48.246	40.63/57.877/34.951	48.246	40.63	-0.24238	164.86	106.17	0.73914	0.22991	0.77009	0.45982	0.85019	FALSE
AC_000162.1:14738988-14739008	TSPAN19	48.246	40.63/47.511/38.228	48.246	40.63	-0.24238	26.561	106.17	0.73914	0.22991	0.77009	0.45982	0.85019	FALSE
AC_000173.1:4611311-4611331	IL24	48.246	40.63/53.558/38.228	48.246	40.63	-0.24238	86.452	106.17	0.73914	0.22991	0.77009	0.45982	0.85019	FALSE
AC_000180.1:29698040-29698059	OR2W1	77.008	76.181/67.38/48.057	77.008	67.38	-0.19006	225.41	169.79	0.73892	0.22998	0.77002	0.45996	0.85019	FALSE
AC_000172.1:51797021-51797041	LOC618173	77.008	64.754/67.38/85.193	77.008	67.38	-0.19006	162.1	169.79	0.73892	0.22998	0.77002	0.45996	0.85019	FALSE
AC_000163.1:98006024-98006043	RASGEF1B	51.957	95.227/44.056/39.32	51.957	44.056	-0.23311	1320.5	114.37	0.73884	0.23	0.77	0.46	0.85019	FALSE
AC_000161.1:40450463-40450482	LOC782615	51.957	40.63/44.056/66.625	51.957	44.056	-0.23311	260.55	114.37	0.73884	0.23	0.77	0.46	0.85019	FALSE
AC_000167.1:27332814-27332834	LOC784815	51.957	59.675/44.056/42.596	51.957	44.056	-0.23311	123.05	114.37	0.73884	0.23	0.77	0.46	0.85019	FALSE
AC_000172.1:42732556-42732575	RNF141	51.957	45.709/44.056/40.412	51.957	44.056	-0.23311	8.0051	114.37	0.73884	0.23	0.77	0.46	0.85019	FALSE
AC_000178.1:57094620-57094639	TC2N	51.957	39.36/44.056/62.256	51.957	44.056	-0.23311	176.65	114.37	0.73884	0.23	0.77	0.46	0.85019	FALSE
AC_000181.1:58491983-58492003	ZNF532	51.957	78.721/44.056/29.49	51.957	44.056	-0.23311	706.92	114.37	0.73884	0.23	0.77	0.46	0.85019	FALSE
AC_000176.1:19919797-19919817	LOC107131217	51.957	53.327/44.056/39.32	51.957	44.056	-0.23311	54.193	114.37	0.73884	0.23	0.77	0.46	0.85019	FALSE
nc_guide142460	nc_guide142460	51.957	26.664/44.056/49.15	51.957	44.056	-0.23311	164.22	114.37	0.73884	0.23	0.77	0.46	0.85019	FALSE
AC_000167.1:71987450-71987470	GPR135	51.957	41.9/44.056/44.781	51.957	44.056	-0.23311	2.587	114.37	0.73884	0.23	0.77	0.46	0.85019	FALSE
AC_000160.1:86392395-86392414	LOC530929	51.957	27.933/44.056/62.256	51.957	44.056	-0.23311	295.6	114.37	0.73884	0.23	0.77	0.46	0.85019	FALSE
AC_000185.1:28314663-28314682	SPOCK2	68.658	87.609/77.746/72.086	68.658	77.746	0.17692	64.654	151.31	0.7388	0.76999	0.23001	0.46003	0.85019	TRUE
AC_000177.1:13426481-13426500	LOC101905837	62.163	46.979/58.741/53.519	62.163	53.519	-0.21233	35.023	136.94	0.73872	0.23004	0.76996	0.46008	0.85019	FALSE
AC_000176.1:30314658-30314678	TMEM220	62.163	54.597/38.873/53.519	62.163	53.519	-0.21233	107.83	136.94	0.73872	0.23004	0.76996	0.46008	0.85019	FALSE
AC_000175.1:60601713-60601732	LOC618289	76.08	63.485/66.516/87.377	76.08	66.516	-0.19114	222.2	167.74	0.73849	0.23011	0.76989	0.46022	0.85019	FALSE
AC_000168.1:73239564-73239583	HADHB	76.08	48.248/66.516/70.994	76.08	66.516	-0.19114	176.88	167.74	0.73849	0.23011	0.76989	0.46022	0.85019	FALSE
AC_000163.1:36429567-36429586	SNCA	76.08	62.215/66.516/67.717	76.08	66.516	-0.19114	9.9705	167.74	0.73849	0.23011	0.76989	0.46022	0.85019	FALSE
AC_000175.1:1553977-1553997	IL34	75.152	73.642/84.656/108.13	75.152	84.656	0.16967	336.15	165.69	0.73835	0.76985	0.23015	0.4603	0.85019	TRUE
AC_000161.1:106552469-106552489	LOC101903697	75.152	111.73/84.656/67.717	75.152	84.656	0.16967	510.03	165.69	0.73835	0.76985	0.23015	0.4603	0.85019	TRUE
AC_000179.1:13215481-13215501	EIF1B	75.152	91.418/84.656/83.008	75.152	84.656	0.16967	24.216	165.69	0.73835	0.76985	0.23015	0.4603	0.85019	TRUE
AC_000178.1:22737187-22737207	WDR73	52.885	71.103/44.92/29.49	52.885	44.92	-0.23077	461.82	116.42	0.73823	0.23019	0.76981	0.46037	0.85019	FALSE
AC_000168.1:1746701-1746720	LOC107133459	52.885	39.36/44.92/50.242	52.885	44.92	-0.23077	29.616	116.42	0.73823	0.23019	0.76981	0.46037	0.85019	FALSE
AC_000166.1:71781446-71781465	TAAR2	52.885	53.327/44.92/44.781	52.885	44.92	-0.23077	35.351	116.42	0.73823	0.23019	0.76981	0.46037	0.85019	FALSE
AC_000160.1:43627733-43627753	LOC107131240	52.885	41.9/44.92/45.873	52.885	44.92	-0.23077	5.0143	116.42	0.73823	0.23019	0.76981	0.46037	0.85019	FALSE
AC_000163.1:71868759-71868778	KIT	52.885	40.63/44.92/63.349	52.885	44.92	-0.23077	179.01	116.42	0.73823	0.23019	0.76981	0.46037	0.85019	FALSE
AC_000178.1:60820811-60820830	LOC787624	52.885	45.709/44.92/40.412	52.885	44.92	-0.23077	10.471	116.42	0.73823	0.23019	0.76981	0.46037	0.85019	FALSE
AC_000162.1:84138215-84138234	SSPN	52.885	59.675/44.92/42.596	52.885	44.92	-0.23077	111.57	116.42	0.73823	0.23019	0.76981	0.46037	0.85019	FALSE
AC_000169.1:81814854-81814873	NALCN	52.885	46.979/44.92/42.596	52.885	44.92	-0.23077	4.8183	116.42	0.73823	0.23019	0.76981	0.46037	0.85019	FALSE
AC_000186.1:39871657-39871677	PAG9	52.885	85.069/44.92/34.951	52.885	44.92	-0.23077	855.68	116.42	0.73823	0.23019	0.76981	0.46037	0.85019	FALSE
AC_000187.1:90875267-90875286	USP11	52.885	36.821/44.92/69.902	52.885	44.92	-0.23077	344.85	116.42	0.73823	0.23019	0.76981	0.46037	0.85019	FALSE
AC_000158.1:1825079-1825099	OLIG2	75.152	93.957/65.652/63.349	75.152	65.652	-0.19224	403.25	165.69	0.73809	0.23023	0.76977	0.46046	0.85019	FALSE
AC_000187.1:32986256-32986275	LOC100336495	75.152	41.9/65.652/66.625	75.152	65.652	-0.19224	282.55	165.69	0.73809	0.23023	0.76977	0.46046	0.85019	FALSE
AC_000180.1:20069605-20069625	ADGRF5	75.152	63.485/65.652/96.115	75.152	65.652	-0.19224	466.35	165.69	0.73809	0.23023	0.76977	0.46046	0.85019	FALSE
AC_000173.1:52485519-52485539	TNFRSF4	75.152	74.912/65.652/65.533	75.152	65.652	-0.19224	42.88	165.69	0.73809	0.23023	0.76977	0.46046	0.85019	FALSE
nc_guide2377	nc_guide2377	75.152	60.945/65.652/78.64	75.152	65.652	-0.19224	95.416	165.69	0.73809	0.23023	0.76977	0.46046	0.85019	FALSE
AC_000165.1:60088535-60088555	LOC516849	98.348	135.86/101.93/109.22	98.348	109.22	0.14985	381.28	217.07	0.73805	0.76976	0.23024	0.46048	0.85019	TRUE
AC_000167.1:103984943-103984962	EIF3J	19.484	12.697/14.685/15.291	19.484	14.685	-0.38508	2.1603	42.711	0.7379	0.23029	0.76971	0.46058	0.85019	FALSE
AC_000168.1:27201221-27201241	SIX3	19.484	8.8878/14.685/15.291	19.484	14.685	-0.38508	16.989	42.711	0.7379	0.23029	0.76971	0.46058	0.85019	FALSE
AC_000164.1:9065175-9065194	LOC616125	19.484	13.967/14.685/16.383	19.484	14.685	-0.38508	1.6998	42.711	0.7379	0.23029	0.76971	0.46058	0.85019	FALSE
AC_000176.1:40994142-40994161	MED24	19.484	17.776/14.685/10.922	19.484	14.685	-0.38508	11.856	42.711	0.7379	0.23029	0.76971	0.46058	0.85019	FALSE
AC_000166.1:104037768-104037788	LOC788572	19.484	12.697/14.685/17.475	19.484	14.685	-0.38508	5.8693	42.711	0.7379	0.23029	0.76971	0.46058	0.85019	FALSE
AC_000179.1:6789581-6789601	CMTM8	19.484	24.124/14.685/13.107	19.484	14.685	-0.38508	45.792	42.711	0.7379	0.23029	0.76971	0.46058	0.85019	FALSE
AC_000187.1:98103084-98103104	MAGEH1	19.484	21.585/14.685/10.922	19.484	14.685	-0.38508	30.882	42.711	0.7379	0.23029	0.76971	0.46058	0.85019	FALSE
AC_000160.1:95073333-95073352	NRDC	19.484	10.158/14.685/18.568	19.484	14.685	-0.38508	17.787	42.711	0.7379	0.23029	0.76971	0.46058	0.85019	FALSE
AC_000164.1:49183655-49183675	SMAD5	19.484	26.664/14.685/14.199	19.484	14.685	-0.38508	71.857	42.711	0.7379	0.23029	0.76971	0.46058	0.85019	FALSE
AC_000181.1:62325231-62325250	SERPINB12	19.484	20.315/14.685/14.199	19.484	14.685	-0.38508	15.966	42.711	0.7379	0.23029	0.76971	0.46058	0.85019	FALSE
AC_000164.1:20835954-20835974	LOC510990	19.484	17.776/14.685/14.199	19.484	14.685	-0.38508	4.8936	42.711	0.7379	0.23029	0.76971	0.46058	0.85019	FALSE
AC_000159.1:95687847-95687866	CPO	19.484	27.933/14.685/14.199	19.484	14.685	-0.38508	87.872	42.711	0.7379	0.23029	0.76971	0.46058	0.85019	FALSE
AC_000180.1:7802289-7802309	IP6K3	19.484	12.697/14.685/39.32	19.484	14.685	-0.38508	305.41	42.711	0.7379	0.23029	0.76971	0.46058	0.85019	FALSE
AC_000175.1:10304710-10304729	OSGIN1	19.484	8.8878/14.685/16.383	19.484	14.685	-0.38508	18.247	42.711	0.7379	0.23029	0.76971	0.46058	0.85019	FALSE
AC_000182.1:17080300-17080320	TMC7	19.484	10.158/14.685/17.475	19.484	14.685	-0.38508	14.143	42.711	0.7379	0.23029	0.76971	0.46058	0.85019	FALSE
AC_000179.1:39261717-39261736	PTPRG	19.484	12.697/14.685/15.291	19.484	14.685	-0.38508	2.1603	42.711	0.7379	0.23029	0.76971	0.46058	0.85019	FALSE
AC_000185.1:30122393-30122412	VCL	19.484	29.203/14.685/8.7377	19.484	14.685	-0.38508	123.07	42.711	0.7379	0.23029	0.76971	0.46058	0.85019	FALSE
AC_000159.1:129090991-129091010	NIPAL3	19.484	8.8878/14.685/25.121	19.484	14.685	-0.38508	71.257	42.711	0.7379	0.23029	0.76971	0.46058	0.85019	FALSE
AC_000158.1:4036057-4036076	KRTAP7-1	77.936	87.609/131.3/85.193	77.936	87.609	0.16677	957.54	171.85	0.73787	0.7697	0.2303	0.46059	0.85019	TRUE
AC_000186.1:37156801-37156821	ADAMTS15	77.936	87.609/94.159/76.455	77.936	87.609	0.16677	83.652	171.85	0.73787	0.7697	0.2303	0.46059	0.85019	TRUE
AC_000166.1:88264658-88264678	ULBP27	77.936	87.609/82.065/91.746	77.936	87.609	0.16677	23.927	171.85	0.73787	0.7697	0.2303	0.46059	0.85019	TRUE
AC_000170.1:78085164-78085183	ZNFX1	74.225	69.833/64.788/56.795	74.225	64.788	-0.19338	44.668	163.63	0.7377	0.23035	0.76965	0.46069	0.85019	FALSE
AC_000175.1:44980780-44980799	GPI	74.225	45.709/64.788/74.271	74.225	64.788	-0.19338	226.97	163.63	0.7377	0.23035	0.76965	0.46069	0.85019	FALSE
AC_000173.1:57862088-57862108	KIAA0040	74.225	63.485/64.788/75.363	74.225	64.788	-0.19338	56.764	163.63	0.7377	0.23035	0.76965	0.46069	0.85019	FALSE
AC_000170.1:84229984-84230004	LOC100298309	24.123	17.776/35.417/29.49	24.123	29.49	0.27932	86.179	52.928	0.7377	0.76955	0.23045	0.46091	0.85019	TRUE
AC_000169.1:90371709-90371728	ATP11A	24.123	40.63/23.324/29.49	24.123	29.49	0.27932	81.064	52.928	0.7377	0.76955	0.23045	0.46091	0.85019	TRUE
AC_000161.1:107560970-107560989	FAM131B	24.123	19.045/31.098/29.49	24.123	29.49	0.27932	55.837	52.928	0.7377	0.76955	0.23045	0.46091	0.85019	TRUE
AC_000162.1:66219121-66219140	CCDC53	24.123	30.473/12.094/29.49	24.123	29.49	0.27932	151.79	52.928	0.7377	0.76955	0.23045	0.46091	0.85019	TRUE
AC_000162.1:58952363-58952383	LOC787866	24.123	24.124/40.6/29.49	24.123	29.49	0.27932	76.119	52.928	0.7377	0.76955	0.23045	0.46091	0.85019	TRUE
AC_000162.1:38379801-38379820	PRICKLE1	24.123	16.506/44.92/29.49	24.123	29.49	0.27932	203.33	52.928	0.7377	0.76955	0.23045	0.46091	0.85019	TRUE
AC_000183.1:14886387-14886406	CEP55	24.123	27.933/30.234/29.49	24.123	29.49	0.27932	1.4887	52.928	0.7377	0.76955	0.23045	0.46091	0.85019	TRUE
AC_000182.1:27413934-27413954	STX4	24.123	31.742/22.46/29.49	24.123	29.49	0.27932	27.247	52.928	0.7377	0.76955	0.23045	0.46091	0.85019	TRUE
AC_000162.1:25819068-25819087	ZNF385A	24.123	19.045/33.69/29.49	24.123	29.49	0.27932	63.363	52.928	0.7377	0.76955	0.23045	0.46091	0.85019	TRUE
AC_000176.1:25185784-25185803	ATP2A3	24.123	41.9/29.371/29.49	24.123	29.49	0.27932	77.011	52.928	0.7377	0.76955	0.23045	0.46091	0.85019	TRUE
AC_000164.1:55993061-55993080	ARHGAP26	24.123	10.158/31.098/29.49	24.123	29.49	0.27932	188.16	52.928	0.7377	0.76955	0.23045	0.46091	0.85019	TRUE
AC_000159.1:127776221-127776241	STMN1	24.123	33.012/22.46/29.49	24.123	29.49	0.27932	30.913	52.928	0.7377	0.76955	0.23045	0.46091	0.85019	TRUE
AC_000168.1:9224026-9224045	TGFBRAP1	24.123	20.315/31.098/29.49	24.123	29.49	0.27932	43.382	52.928	0.7377	0.76955	0.23045	0.46091	0.85019	TRUE
AC_000159.1:129142038-129142058	STPG1	24.123	25.394/31.962/29.49	24.123	29.49	0.27932	11.445	52.928	0.7377	0.76955	0.23045	0.46091	0.85019	TRUE
AC_000170.1:62907923-62907942	BPIFB3	24.123	24.124/40.6/29.49	24.123	29.49	0.27932	76.119	52.928	0.7377	0.76955	0.23045	0.46091	0.85019	TRUE
AC_000167.1:27143469-27143489	LOC784332	24.123	29.203/44.056/29.49	24.123	29.49	0.27932	106.13	52.928	0.7377	0.76955	0.23045	0.46091	0.85019	TRUE
AC_000182.1:2758806-2758825	ZNF75A	24.123	33.012/25.915/29.49	24.123	29.49	0.27932	12.592	52.928	0.7377	0.76955	0.23045	0.46091	0.85019	TRUE
nc_guide110221	nc_guide110221	24.123	24.124/35.417/29.49	24.123	29.49	0.27932	31.964	52.928	0.7377	0.76955	0.23045	0.46091	0.85019	TRUE
AC_000173.1:72680819-72680839	NSL1	24.123	31.742/17.277/29.49	24.123	29.49	0.27932	77.116	52.928	0.7377	0.76955	0.23045	0.46091	0.85019	TRUE
AC_000167.1:24838578-24838598	LOC104973093	24.123	36.821/19.004/29.49	24.123	29.49	0.27932	81.845	52.928	0.7377	0.76955	0.23045	0.46091	0.85019	TRUE
AC_000172.1:82948710-82948729	LOC104968563	24.123	29.203/53.558/29.49	24.123	29.49	0.27932	289.68	52.928	0.7377	0.76955	0.23045	0.46091	0.85019	TRUE
AC_000168.1:70700393-70700412	CLIP4	24.123	25.394/57.013/29.49	24.123	29.49	0.27932	387.16	52.928	0.7377	0.76955	0.23045	0.46091	0.85019	TRUE
AC_000164.1:48524955-48524974	TIFAB	24.123	27.933/31.098/29.49	24.123	29.49	0.27932	2.505	52.928	0.7377	0.76955	0.23045	0.46091	0.85019	TRUE
AC_000175.1:39776584-39776604	LOC505120	24.123	36.821/26.779/29.49	24.123	29.49	0.27932	30.548	52.928	0.7377	0.76955	0.23045	0.46091	0.85019	TRUE
AC_000158.1:69841947-69841967	ITGB5	24.123	17.776/31.098/29.49	24.123	29.49	0.27932	69.904	52.928	0.7377	0.76955	0.23045	0.46091	0.85019	TRUE
AC_000161.1:66758971-66758990	FKBP14	24.123	27.933/50.967/29.49	24.123	29.49	0.27932	231.84	52.928	0.7377	0.76955	0.23045	0.46091	0.85019	TRUE
AC_000158.1:96593480-96593500	PLD1	24.123	33.012/24.188/29.49	24.123	29.49	0.27932	20.26	52.928	0.7377	0.76955	0.23045	0.46091	0.85019	TRUE
AC_000174.1:67547503-67547522	CRYBB3	24.123	29.203/36.281/29.49	24.123	29.49	0.27932	23.103	52.928	0.7377	0.76955	0.23045	0.46091	0.85019	TRUE
AC_000174.1:73196579-73196599	ZNF70	24.123	31.742/28.507/29.49	24.123	29.49	0.27932	3.02	52.928	0.7377	0.76955	0.23045	0.46091	0.85019	TRUE
AC_000164.1:12936200-12936219	MRI1	24.123	38.091/28.507/29.49	24.123	29.49	0.27932	37.471	52.928	0.7377	0.76955	0.23045	0.46091	0.85019	TRUE
AC_000180.1:42779687-42779707	RANBP9	24.123	31.742/24.188/29.49	24.123	29.49	0.27932	16.594	52.928	0.7377	0.76955	0.23045	0.46091	0.85019	TRUE
AC_000184.1:4998632-4998652	ZNF705A	60.307	88.878/65.652/68.81	60.307	68.81	0.18736	206.36	132.83	0.73769	0.76965	0.23035	0.4607	0.85019	TRUE
AC_000182.1:17339893-17339913	C25H16orf62	60.307	68.563/78.609/68.81	60.307	68.81	0.18736	48.049	132.83	0.73769	0.76965	0.23035	0.4607	0.85019	TRUE
AC_000183.1:14452724-14452744	CYP26C1	60.307	77.451/63.924/68.81	60.307	68.81	0.18736	49.272	132.83	0.73769	0.76965	0.23035	0.4607	0.85019	TRUE
AC_000171.1:64875262-64875282	NCALD	60.307	72.372/56.15/68.81	60.307	68.81	0.18736	86.485	132.83	0.73769	0.76965	0.23035	0.4607	0.85019	TRUE
AC_000162.1:15609807-15609827	NTS	53.813	38.091/45.784/45.873	53.813	45.784	-0.22851	29.593	118.47	0.73769	0.23035	0.76965	0.4607	0.85019	FALSE
AC_000170.1:54749528-54749548	COL20A1	53.813	27.933/45.784/51.334	53.813	45.784	-0.22851	174.72	118.47	0.73769	0.23035	0.76965	0.4607	0.85019	FALSE
AC_000175.1:47415066-47415086	ZNF829	53.813	53.327/45.784/37.135	53.813	45.784	-0.22851	65.848	118.47	0.73769	0.23035	0.76965	0.4607	0.85019	FALSE
AC_000160.1:33521982-33522002	AHCYL1	53.813	41.9/45.784/67.717	53.813	45.784	-0.22851	248.09	118.47	0.73769	0.23035	0.76965	0.4607	0.85019	FALSE
AC_000178.1:22182637-22182656	MAN2A2	53.813	45.709/45.784/63.349	53.813	45.784	-0.22851	154.27	118.47	0.73769	0.23035	0.76965	0.4607	0.85019	FALSE
AC_000169.1:90703976-90703995	TMCO3	53.813	54.597/45.784/30.582	53.813	45.784	-0.22851	154.38	118.47	0.73769	0.23035	0.76965	0.4607	0.85019	FALSE
AC_000182.1:35036712-35036732	UPK3BL	53.813	45.709/45.784/52.426	53.813	45.784	-0.22851	22.066	118.47	0.73769	0.23035	0.76965	0.4607	0.85019	FALSE
AC_000187.1:2906624-2906643	LOC100848143	69.586	78.721/68.243/79.732	69.586	78.721	0.17558	55.4	153.36	0.73767	0.76964	0.23036	0.46071	0.85019	TRUE
AC_000168.1:89100964-89100984	LOC107132953	73.297	54.597/63.924/74.271	73.297	63.924	-0.19454	97.026	161.58	0.73734	0.23046	0.76954	0.46091	0.85019	FALSE
AC_000183.1:45936247-45936267	ADAM12	73.297	57.136/63.924/64.441	73.297	63.924	-0.19454	23.172	161.58	0.73734	0.23046	0.76954	0.46091	0.85019	FALSE
AC_000172.1:27915553-27915573	APOC3	73.297	82.53/63.924/49.15	73.297	63.924	-0.19454	282.23	161.58	0.73734	0.23046	0.76954	0.46091	0.85019	FALSE
AC_000185.1:44953319-44953339	C28H10orf10	73.297	50.788/63.924/69.902	73.297	63.924	-0.19454	104.15	161.58	0.73734	0.23046	0.76954	0.46091	0.85019	FALSE
AC_000185.1:25641525-25641545	SRGN	73.297	40.63/63.924/77.547	73.297	63.924	-0.19454	364.1	161.58	0.73734	0.23046	0.76954	0.46091	0.85019	FALSE
AC_000184.1:14242820-14242839	ACSL1	49.174	31.742/59.605/41.504	49.174	41.504	-0.23933	211.47	108.22	0.73727	0.23048	0.76952	0.46096	0.85019	FALSE
AC_000158.1:2463308-2463327	MRAP	49.174	31.742/44.056/41.504	49.174	41.504	-0.23933	50.903	108.22	0.73727	0.23048	0.76952	0.46096	0.85019	FALSE
AC_000175.1:61363360-61363380	LOC513941	49.174	22.854/50.967/41.504	49.174	41.504	-0.23933	218.67	108.22	0.73727	0.23048	0.76952	0.46096	0.85019	FALSE
AC_000172.1:48687591-48687610	MGC137098	49.174	52.057/29.371/41.504	49.174	41.504	-0.23933	129.3	108.22	0.73727	0.23048	0.76952	0.46096	0.85019	FALSE
AC_000176.1:56861391-56861411	MRPS7	49.174	39.36/44.056/41.504	49.174	41.504	-0.23933	5.5533	108.22	0.73727	0.23048	0.76952	0.46096	0.85019	FALSE
AC_000162.1:120223300-120223319	ACR	49.174	64.754/41.464/41.504	49.174	41.504	-0.23933	270.28	108.22	0.73727	0.23048	0.76952	0.46096	0.85019	FALSE
AC_000167.1:21380152-21380171	CMTM5	49.174	57.136/37.145/41.504	49.174	41.504	-0.23933	131.68	108.22	0.73727	0.23048	0.76952	0.46096	0.85019	FALSE
AC_000179.1:44180681-44180700	PDE12	49.174	44.439/38.873/41.504	49.174	41.504	-0.23933	7.7692	108.22	0.73727	0.23048	0.76952	0.46096	0.85019	FALSE
AC_000175.1:8253362-8253382	CMIP	49.174	58.406/36.281/41.504	49.174	41.504	-0.23933	156.47	108.22	0.73727	0.23048	0.76952	0.46096	0.85019	FALSE
AC_000162.1:43493402-43493421	LOC107131684	49.174	36.821/50.103/41.504	49.174	41.504	-0.23933	47.933	108.22	0.73727	0.23048	0.76952	0.46096	0.85019	FALSE
AC_000163.1:86179707-86179726	UGT2B10	49.174	33.012/42.328/41.504	49.174	41.504	-0.23933	36.398	108.22	0.73727	0.23048	0.76952	0.46096	0.85019	FALSE
AC_000176.1:14762877-14762896	LOC508666	49.174	50.788/27.643/41.504	49.174	41.504	-0.23933	139.16	108.22	0.73727	0.23048	0.76952	0.46096	0.85019	FALSE
AC_000159.1:107923556-107923576	TUBA4A	49.174	31.742/47.511/41.504	49.174	41.504	-0.23933	65.69	108.22	0.73727	0.23048	0.76952	0.46096	0.85019	FALSE
AC_000174.1:64253863-64253882	HECTD4	49.174	45.709/29.371/41.504	49.174	41.504	-0.23933	82.452	108.22	0.73727	0.23048	0.76952	0.46096	0.85019	FALSE
AC_000171.1:18255775-18255795	TBC1D31	49.174	29.203/45.784/41.504	49.174	41.504	-0.23933	84.817	108.22	0.73727	0.23048	0.76952	0.46096	0.85019	FALSE
AC_000168.1:66703681-66703701	CNRIP1	49.174	67.294/30.234/41.504	49.174	41.504	-0.23933	396.05	108.22	0.73727	0.23048	0.76952	0.46096	0.85019	FALSE
AC_000173.1:53048435-53048455	FBLIM1	54.741	46.979/46.647/44.781	54.741	46.647	-0.22633	1.7968	120.52	0.73721	0.2305	0.7695	0.46099	0.85019	FALSE
AC_000186.1:45245635-45245655	CTSF	54.741	40.63/46.647/57.887	54.741	46.647	-0.22633	81.273	120.52	0.73721	0.2305	0.7695	0.46099	0.85019	FALSE
AC_000178.1:70827515-70827534	LOC107131167	54.741	40.63/46.647/51.334	54.741	46.647	-0.22633	29.087	120.52	0.73721	0.2305	0.7695	0.46099	0.85019	FALSE
AC_000165.1:79401640-79401659	NTRK2	54.741	40.63/46.647/52.426	54.741	46.647	-0.22633	34.802	120.52	0.73721	0.2305	0.7695	0.46099	0.85019	FALSE
AC_000164.1:46065240-46065259	GDF9	54.741	50.788/46.647/38.228	54.741	46.647	-0.22633	44.018	120.52	0.73721	0.2305	0.7695	0.46099	0.85019	FALSE
AC_000173.1:7445868-7445887	LOC104969979	54.741	34.282/46.647/49.15	54.741	46.647	-0.22633	79.586	120.52	0.73721	0.2305	0.7695	0.46099	0.85019	FALSE
AC_000187.1:68305001-68305021	LOC107132044	54.741	72.372/46.647/45.873	54.741	46.647	-0.22633	331.19	120.52	0.73721	0.2305	0.7695	0.46099	0.85019	FALSE
AC_000186.1:28709615-28709635	ROBO3	54.741	46.979/46.647/43.689	54.741	46.647	-0.22633	4.4319	120.52	0.73721	0.2305	0.7695	0.46099	0.85019	FALSE
AC_000180.1:31856265-31856284	SLC17A4	54.741	44.439/46.647/64.441	54.741	46.647	-0.22633	160.74	120.52	0.73721	0.2305	0.7695	0.46099	0.85019	FALSE
AC_000167.1:23257977-23257997	LOC100296392	54.741	54.597/46.647/41.504	54.741	46.647	-0.22633	44.822	120.52	0.73721	0.2305	0.7695	0.46099	0.85019	FALSE
AC_000176.1:56394245-56394264	WBP2	54.741	43.17/46.647/50.242	54.741	46.647	-0.22633	12.508	120.52	0.73721	0.2305	0.7695	0.46099	0.85019	FALSE
AC_000176.1:10366680-10366700	PRR11	54.741	43.17/46.647/48.057	54.741	46.647	-0.22633	7.042	120.52	0.73721	0.2305	0.7695	0.46099	0.85019	FALSE
AC_000179.1:59201871-59201891	NUP210	54.741	48.248/46.647/43.689	54.741	46.647	-0.22633	5.6585	120.52	0.73721	0.2305	0.7695	0.46099	0.85019	FALSE
AC_000170.1:9897286-9897305	MACROD2	45.463	38.091/38.009/69.902	45.463	38.091	-0.24924	505.98	100.02	0.73713	0.23052	0.76948	0.46104	0.85019	FALSE
AC_000158.1:58450294-58450314	BOC	45.463	38.091/37.145/45.873	45.463	38.091	-0.24924	30.729	100.02	0.73713	0.23052	0.76948	0.46104	0.85019	FALSE
AC_000183.1:16032028-16032047	CYP2C87	45.463	38.091/20.732/38.228	45.463	38.091	-0.24924	150.67	100.02	0.73713	0.23052	0.76948	0.46104	0.85019	FALSE
AC_000162.1:27668393-27668412	KRT82	45.463	38.091/43.192/26.213	45.463	38.091	-0.24924	83.55	100.02	0.73713	0.23052	0.76948	0.46104	0.85019	FALSE
AC_000169.1:11227566-11227586	LOC101906638	45.463	38.091/46.647/31.674	45.463	38.091	-0.24924	57.193	100.02	0.73713	0.23052	0.76948	0.46104	0.85019	FALSE
AC_000162.1:28022152-28022172	GRASP	45.463	38.091/34.554/43.689	45.463	38.091	-0.24924	21.924	100.02	0.73713	0.23052	0.76948	0.46104	0.85019	FALSE
AC_000161.1:107326734-107326753	LOC104972276	45.463	38.091/31.098/66.625	45.463	38.091	-0.24924	431.55	100.02	0.73713	0.23052	0.76948	0.46104	0.85019	FALSE
AC_000178.1:70168308-70168327	TDRD9	45.463	38.091/39.737/28.398	45.463	38.091	-0.24924	48.333	100.02	0.73713	0.23052	0.76948	0.46104	0.85019	FALSE
AC_000187.1:61751342-61751362	COL4A5	45.463	38.091/38.873/36.043	45.463	38.091	-0.24924	2.4022	100.02	0.73713	0.23052	0.76948	0.46104	0.85019	FALSE
AC_000161.1:113447285-113447305	SSPO	45.463	38.091/38.009/53.519	45.463	38.091	-0.24924	119.01	100.02	0.73713	0.23052	0.76948	0.46104	0.85019	FALSE
AC_000174.1:54923580-54923599	HIP1R	45.463	38.091/50.967/32.766	45.463	38.091	-0.24924	97.067	100.02	0.73713	0.23052	0.76948	0.46104	0.85019	FALSE
nc_guide310400	nc_guide310400	45.463	38.091/50.103/36.043	45.463	38.091	-0.24924	74.24	100.02	0.73713	0.23052	0.76948	0.46104	0.85019	FALSE
AC_000167.1:26424967-26424987	RNASE4	45.463	38.091/48.375/36.043	45.463	38.091	-0.24924	54.98	100.02	0.73713	0.23052	0.76948	0.46104	0.85019	FALSE
AC_000165.1:103577685-103577705	KIAA1958	45.463	38.091/35.417/58.98	45.463	38.091	-0.24924	221.75	100.02	0.73713	0.23052	0.76948	0.46104	0.85019	FALSE
AC_000164.1:43809863-43809883	LOC100299275	45.463	38.091/37.145/63.349	45.463	38.091	-0.24924	319.42	100.02	0.73713	0.23052	0.76948	0.46104	0.85019	FALSE
AC_000173.1:56117397-56117416	LOC100299783	45.463	38.091/32.826/66.625	45.463	38.091	-0.24924	420.97	100.02	0.73713	0.23052	0.76948	0.46104	0.85019	FALSE
AC_000182.1:41190178-41190198	AMZ1	45.463	38.091/30.234/42.596	45.463	38.091	-0.24924	41.012	100.02	0.73713	0.23052	0.76948	0.46104	0.85019	FALSE
AC_000187.1:38992007-38992026	SMIM9	45.463	38.091/55.286/33.859	45.463	38.091	-0.24924	156.79	100.02	0.73713	0.23052	0.76948	0.46104	0.85019	FALSE
AC_000177.1:39266001-39266020	RAD1	45.463	38.091/49.239/37.135	45.463	38.091	-0.24924	62.597	100.02	0.73713	0.23052	0.76948	0.46104	0.85019	FALSE
AC_000168.1:61875961-61875981	WDPCP	45.463	38.091/33.69/39.32	45.463	38.091	-0.24924	10.44	100.02	0.73713	0.23052	0.76948	0.46104	0.85019	FALSE
AC_000158.1:128066258-128066277	ATP1B3	45.463	38.091/50.103/34.951	45.463	38.091	-0.24924	77.073	100.02	0.73713	0.23052	0.76948	0.46104	0.85019	FALSE
AC_000164.1:5193838-5193857	SLC5A5	45.463	38.091/38.009/49.15	45.463	38.091	-0.24924	61.154	100.02	0.73713	0.23052	0.76948	0.46104	0.85019	FALSE
AC_000161.1:12226906-12226925	PPP1R9A	38.04	39.36/48.375/44.781	38.04	44.781	0.22979	21.15	83.624	0.73713	0.76947	0.23053	0.46105	0.85019	TRUE
AC_000164.1:8704960-8704980	PGLYRP2	38.04	43.17/46.647/44.781	38.04	44.781	0.22979	3.0401	83.624	0.73713	0.76947	0.23053	0.46105	0.85019	TRUE
AC_000176.1:16198116-16198135	CCL11	38.04	36.821/47.511/44.781	38.04	44.781	0.22979	35.407	83.624	0.73713	0.76947	0.23053	0.46105	0.85019	TRUE
AC_000160.1:69913677-69913696	LHX8	38.04	27.933/46.647/44.781	38.04	44.781	0.22979	143.66	83.624	0.73713	0.76947	0.23053	0.46105	0.85019	TRUE
AC_000163.1:67876245-67876264	ATP10D	38.04	35.551/60.469/44.781	38.04	44.781	0.22979	165.65	83.624	0.73713	0.76947	0.23053	0.46105	0.85019	TRUE
AC_000187.1:70356609-70356629	LOC101906009	38.04	69.833/31.098/44.781	38.04	44.781	0.22979	407.41	83.624	0.73713	0.76947	0.23053	0.46105	0.85019	TRUE
AC_000168.1:98626793-98626812	FAM102A	38.04	43.17/61.333/44.781	38.04	44.781	0.22979	138.28	83.624	0.73713	0.76947	0.23053	0.46105	0.85019	TRUE
AC_000172.1:82636482-82636501	LOC524304	38.04	43.17/46.647/44.781	38.04	44.781	0.22979	3.0401	83.624	0.73713	0.76947	0.23053	0.46105	0.85019	TRUE
AC_000164.1:23692673-23692692	LOC104969122	38.04	50.788/39.737/44.781	38.04	44.781	0.22979	30.763	83.624	0.73713	0.76947	0.23053	0.46105	0.85019	TRUE
AC_000168.1:87606973-87606993	GRHL1	38.04	49.518/38.873/44.781	38.04	44.781	0.22979	28.673	83.624	0.73713	0.76947	0.23053	0.46105	0.85019	TRUE
AC_000183.1:37388380-37388400	C26H10orf82	38.04	49.518/25.051/44.781	38.04	44.781	0.22979	205.85	83.624	0.73713	0.76947	0.23053	0.46105	0.85019	TRUE
AC_000168.1:91072-91092	ZC3H6	38.04	59.675/25.051/44.781	38.04	44.781	0.22979	305.55	83.624	0.73713	0.76947	0.23053	0.46105	0.85019	TRUE
AC_000167.1:54110021-54110041	TEX9	38.04	49.518/41.464/44.781	38.04	44.781	0.22979	16.72	83.624	0.73713	0.76947	0.23053	0.46105	0.85019	TRUE
AC_000170.1:82400773-82400792	PFDN4	38.04	53.327/31.962/44.781	38.04	44.781	0.22979	118.68	83.624	0.73713	0.76947	0.23053	0.46105	0.85019	TRUE
AC_000179.1:52859229-52859249	NGP	38.04	36.821/48.375/44.781	38.04	44.781	0.22979	38.138	83.624	0.73713	0.76947	0.23053	0.46105	0.85019	TRUE
AC_000170.1:79342204-79342224	FAM65C	38.04	49.518/26.779/44.781	38.04	44.781	0.22979	173.25	83.624	0.73713	0.76947	0.23053	0.46105	0.85019	TRUE
AC_000163.1:13223656-13223675	CAMK2D	38.04	25.394/46.647/44.781	38.04	44.781	0.22979	189.67	83.624	0.73713	0.76947	0.23053	0.46105	0.85019	TRUE
AC_000184.1:36543533-36543552	KAT6A	38.04	44.439/50.103/44.781	38.04	44.781	0.22979	14.22	83.624	0.73713	0.76947	0.23053	0.46105	0.85019	TRUE
AC_000176.1:26679624-26679644	MIS12	38.04	38.091/51.83/44.781	38.04	44.781	0.22979	47.227	83.624	0.73713	0.76947	0.23053	0.46105	0.85019	TRUE
AC_000182.1:10739667-10739687	TNFRSF17	38.04	40.63/62.196/44.781	38.04	44.781	0.22979	160.27	83.624	0.73713	0.76947	0.23053	0.46105	0.85019	TRUE
AC_000178.1:55896785-55896804	STRC	38.04	62.215/40.6/44.781	38.04	44.781	0.22979	160.71	83.624	0.73713	0.76947	0.23053	0.46105	0.85019	TRUE
AC_000168.1:6613873-6613893	MAP4K4	38.04	38.091/51.83/44.781	38.04	44.781	0.22979	47.227	83.624	0.73713	0.76947	0.23053	0.46105	0.85019	TRUE
AC_000163.1:46976105-46976125	SMIM20	38.04	44.439/64.788/44.781	38.04	44.781	0.22979	200.2	83.624	0.73713	0.76947	0.23053	0.46105	0.85019	TRUE
AC_000185.1:3423414-3423434	C28H1orf131	44.535	34.282/51.83/55.703	44.535	51.83	0.2144	161.48	97.966	0.7371	0.76947	0.23053	0.46106	0.85019	TRUE
AC_000187.1:124083343-124083363	LOC618364	44.535	45.709/51.83/67.717	44.535	51.83	0.2144	144.93	97.966	0.7371	0.76947	0.23053	0.46106	0.85019	TRUE
AC_000162.1:88976454-88976474	LDHB	44.535	43.17/51.83/58.98	44.535	51.83	0.2144	63.061	97.966	0.7371	0.76947	0.23053	0.46106	0.85019	TRUE
AC_000176.1:42214449-42214469	LOC618455	44.535	49.518/51.83/58.98	44.535	51.83	0.2144	28.23	97.966	0.7371	0.76947	0.23053	0.46106	0.85019	TRUE
AC_000174.1:72064975-72064995	SELM	44.535	55.866/51.83/44.781	44.535	51.83	0.2144	32.993	97.966	0.7371	0.76947	0.23053	0.46106	0.85019	TRUE
AC_000170.1:42839969-42839988	SYNDIG1	44.535	27.933/51.83/65.533	44.535	51.83	0.2144	379.42	97.966	0.7371	0.76947	0.23053	0.46106	0.85019	TRUE
AC_000159.1:70140586-70140605	INSIG2	44.535	69.833/51.83/42.596	44.535	51.83	0.2144	204.68	97.966	0.7371	0.76947	0.23053	0.46106	0.85019	TRUE
AC_000176.1:61730342-61730362	MAP2K6	44.535	67.294/51.83/43.689	44.535	51.83	0.2144	152.7	97.966	0.7371	0.76947	0.23053	0.46106	0.85019	TRUE
AC_000180.1:27362405-27362424	VWA7	44.535	35.551/51.83/53.519	44.535	51.83	0.2144	133.93	97.966	0.7371	0.76947	0.23053	0.46106	0.85019	TRUE
AC_000172.1:81448557-81448577	LOC782792	44.535	39.36/51.83/72.086	44.535	51.83	0.2144	282.9	97.966	0.7371	0.76947	0.23053	0.46106	0.85019	TRUE
AC_000172.1:17439134-17439154	ELMOD1	44.535	64.754/51.83/44.781	44.535	51.83	0.2144	108.36	97.966	0.7371	0.76947	0.23053	0.46106	0.85019	TRUE
AC_000162.1:48782397-48782416	LEMD3	44.535	44.439/51.83/64.441	44.535	51.83	0.2144	106.83	97.966	0.7371	0.76947	0.23053	0.46106	0.85019	TRUE
AC_000187.1:56801780-56801800	LOC107131176	44.535	35.551/51.83/58.98	44.535	51.83	0.2144	158.06	97.966	0.7371	0.76947	0.23053	0.46106	0.85019	TRUE
AC_000164.1:23694583-23694602	CSF2	44.535	88.878/51.83/46.965	44.535	51.83	0.2144	698.11	97.966	0.7371	0.76947	0.23053	0.46106	0.85019	TRUE
AC_000167.1:8117482-8117502	AGGF1	44.535	44.439/51.83/64.441	44.535	51.83	0.2144	106.83	97.966	0.7371	0.76947	0.23053	0.46106	0.85019	TRUE
AC_000166.1:66823269-66823289	THEMIS	44.535	44.439/51.83/57.887	44.535	51.83	0.2144	45.659	97.966	0.7371	0.76947	0.23053	0.46106	0.85019	TRUE
AC_000160.1:113124986-113125005	KCNJ13	44.535	36.821/51.83/56.795	44.535	51.83	0.2144	124.97	97.966	0.7371	0.76947	0.23053	0.46106	0.85019	TRUE
AC_000163.1:104600877-104600897	PPP2R2C	44.535	30.473/51.83/54.611	44.535	51.83	0.2144	231.94	97.966	0.7371	0.76947	0.23053	0.46106	0.85019	TRUE
AC_000172.1:1998791-1998811	MSANTD4	72.369	45.709/63.06/73.178	72.369	63.06	-0.19574	201.72	159.52	0.73701	0.23056	0.76944	0.46112	0.85019	FALSE
AC_000175.1:39378229-39378249	ATXN1L	72.369	86.339/63.06/51.334	72.369	63.06	-0.19574	339.7	159.52	0.73701	0.23056	0.76944	0.46112	0.85019	FALSE
AC_000166.1:99920397-99920416	LOC100336821	72.369	60.945/63.06/65.533	72.369	63.06	-0.19574	5.2939	159.52	0.73701	0.23056	0.76944	0.46112	0.85019	FALSE
AC_000180.1:16719907-16719926	PTK7	11.134	2.5394/7.7746/7.6455	11.134	7.6455	-0.489	13.045	24.348	0.73701	0.23056	0.76944	0.46112	0.85019	FALSE
AC_000158.1:59305586-59305605	DRD3	11.134	17.776/6.9107/7.6455	11.134	7.6455	-0.489	51.58	24.348	0.73701	0.23056	0.76944	0.46112	0.85019	FALSE
AC_000187.1:26732722-26732742	SLITRK4	11.134	10.158/6.0469/7.6455	11.134	7.6455	-0.489	4.4329	24.348	0.73701	0.23056	0.76944	0.46112	0.85019	FALSE
AC_000161.1:120166721-120166740	NCAPG2	11.134	5.0788/15.549/7.6455	11.134	7.6455	-0.489	34.528	24.348	0.73701	0.23056	0.76944	0.46112	0.85019	FALSE
AC_000161.1:79661311-79661331	GLI3	11.134	11.427/6.9107/7.6455	11.134	7.6455	-0.489	7.4206	24.348	0.73701	0.23056	0.76944	0.46112	0.85019	FALSE
AC_000187.1:54965689-54965709	TMEM35	11.134	2.5394/19.004/7.6455	11.134	7.6455	-0.489	77.549	24.348	0.73701	0.23056	0.76944	0.46112	0.85019	FALSE
AC_000175.1:25344622-25344641	PLLP	11.134	12.697/4.3192/7.6455	11.134	7.6455	-0.489	18.291	24.348	0.73701	0.23056	0.76944	0.46112	0.85019	FALSE
AC_000170.1:54304445-54304465	LOC789034	11.134	11.427/4.3192/7.6455	11.134	7.6455	-0.489	12.683	24.348	0.73701	0.23056	0.76944	0.46112	0.85019	FALSE
AC_000168.1:1840315-1840335	MAL	11.134	11.427/1.7277/7.6455	11.134	7.6455	-0.489	24.661	24.348	0.73701	0.23056	0.76944	0.46112	0.85019	FALSE
AC_000166.1:102973595-102973615	RPS6KA2	11.134	17.776/3.4554/7.6455	11.134	7.6455	-0.489	60.089	24.348	0.73701	0.23056	0.76944	0.46112	0.85019	FALSE
AC_000169.1:24723827-24723846	ALG5	11.134	7.6181/14.685/7.6455	11.134	7.6455	-0.489	24.78	24.348	0.73701	0.23056	0.76944	0.46112	0.85019	FALSE
AC_000164.1:3985247-3985266	NR2C2AP	11.134	3.8091/8.6384/7.6455	11.134	7.6455	-0.489	7.852	24.348	0.73701	0.23056	0.76944	0.46112	0.85019	FALSE
AC_000182.1:3606469-3606489	NMRAL1	11.134	8.8878/6.0469/7.6455	11.134	7.6455	-0.489	2.0495	24.348	0.73701	0.23056	0.76944	0.46112	0.85019	FALSE
nc_guide12120	nc_guide12120	11.134	11.427/6.0469/7.6455	11.134	7.6455	-0.489	8.4285	24.348	0.73701	0.23056	0.76944	0.46112	0.85019	FALSE
AC_000164.1:12688338-12688358	ASF1B	55.668	55.866/47.511/43.689	55.668	47.511	-0.22423	42.211	122.57	0.73679	0.23062	0.76938	0.46125	0.85019	FALSE
AC_000172.1:30218426-30218445	C2CD2L	55.668	43.17/47.511/51.334	55.668	47.511	-0.22423	16.733	122.57	0.73679	0.23062	0.76938	0.46125	0.85019	FALSE
AC_000186.1:42449959-42449978	LOC536947	55.668	63.485/47.511/30.582	55.668	47.511	-0.22423	270.87	122.57	0.73679	0.23062	0.76938	0.46125	0.85019	FALSE
AC_000182.1:1999267-1999287	TBC1D24	55.668	34.282/47.511/56.795	55.668	47.511	-0.22423	130.61	122.57	0.73679	0.23062	0.76938	0.46125	0.85019	FALSE
nc_guide33908	nc_guide33908	55.668	53.327/47.511/32.766	55.668	47.511	-0.22423	125.62	122.57	0.73679	0.23062	0.76938	0.46125	0.85019	FALSE
AC_000175.1:48854075-48854095	RINL	55.668	46.979/47.511/54.611	55.668	47.511	-0.22423	25.344	122.57	0.73679	0.23062	0.76938	0.46125	0.85019	FALSE
AC_000176.1:24232074-24232094	LOC101901928	55.668	49.518/47.511/46.965	55.668	47.511	-0.22423	2.1626	122.57	0.73679	0.23062	0.76938	0.46125	0.85019	FALSE
AC_000183.1:24385941-24385961	NEURL1	55.668	35.551/47.511/73.178	55.668	47.511	-0.22423	400.92	122.57	0.73679	0.23062	0.76938	0.46125	0.85019	FALSE
nc_guide57718	nc_guide57718	14.845	19.045/18.141/22.937	14.845	19.045	0.33925	7.9798	32.504	0.73676	0.7683	0.2317	0.4634	0.85081	TRUE
AC_000169.1:32300231-32300251	URAD	14.845	19.045/19.868/15.291	14.845	19.045	0.33925	7.3862	32.504	0.73676	0.7683	0.2317	0.4634	0.85081	TRUE
AC_000162.1:44676343-44676363	LOC787241	14.845	19.045/14.685/22.937	14.845	19.045	0.33925	17.076	32.504	0.73676	0.7683	0.2317	0.4634	0.85081	TRUE
AC_000172.1:54801762-54801781	CHRDL2	14.845	19.045/18.141/25.121	14.845	19.045	0.33925	18.866	32.504	0.73676	0.7683	0.2317	0.4634	0.85081	TRUE
AC_000164.1:22579071-22579091	OAZ1	14.845	19.045/20.732/12.014	14.845	19.045	0.33925	26.14	32.504	0.73676	0.7683	0.2317	0.4634	0.85081	TRUE
AC_000186.1:46929017-46929036	IGHMBP2	14.845	19.045/17.277/26.213	14.845	19.045	0.33925	27.253	32.504	0.73676	0.7683	0.2317	0.4634	0.85081	TRUE
AC_000186.1:44442331-44442351	KCNK7	14.845	19.045/19.004/24.029	14.845	19.045	0.33925	12.418	32.504	0.73676	0.7683	0.2317	0.4634	0.85081	TRUE
AC_000183.1:24278193-24278213	CALHM2	14.845	19.045/16.413/24.029	14.845	19.045	0.33925	15.882	32.504	0.73676	0.7683	0.2317	0.4634	0.85081	TRUE
AC_000169.1:88904134-88904154	COL4A1	14.845	19.045/31.098/15.291	14.845	19.045	0.33925	79.683	32.504	0.73676	0.7683	0.2317	0.4634	0.85081	TRUE
AC_000168.1:14809573-14809592	SLC30A6	14.845	19.045/24.188/17.475	14.845	19.045	0.33925	14.453	32.504	0.73676	0.7683	0.2317	0.4634	0.85081	TRUE
AC_000177.1:17857480-17857500	ZSWIM6	14.845	19.045/19.004/31.674	14.845	19.045	0.33925	79.745	32.504	0.73676	0.7683	0.2317	0.4634	0.85081	TRUE
AC_000174.1:66362903-66362922	DAO	14.845	19.045/16.413/20.752	14.845	19.045	0.33925	4.9213	32.504	0.73676	0.7683	0.2317	0.4634	0.85081	TRUE
AC_000160.1:89840192-89840211	C8A	14.845	19.045/18.141/27.305	14.845	19.045	0.33925	34.523	32.504	0.73676	0.7683	0.2317	0.4634	0.85081	TRUE
AC_000158.1:155935378-155935398	TBC1D5	14.845	19.045/21.596/12.014	14.845	19.045	0.33925	27.97	32.504	0.73676	0.7683	0.2317	0.4634	0.85081	TRUE
AC_000163.1:14250094-14250113	NEUROG2	14.845	19.045/29.371/13.107	14.845	19.045	0.33925	70.939	32.504	0.73676	0.7683	0.2317	0.4634	0.85081	TRUE
AC_000159.1:127490887-127490906	CATSPER4	14.845	19.045/18.141/21.844	14.845	19.045	0.33925	4.3263	32.504	0.73676	0.7683	0.2317	0.4634	0.85081	TRUE
AC_000175.1:55680150-55680170	SULT2B1	14.845	19.045/23.324/13.107	14.845	19.045	0.33925	26.787	32.504	0.73676	0.7683	0.2317	0.4634	0.85081	TRUE
AC_000174.1:47667961-47667981	RIMBP2	71.441	71.103/62.196/61.164	71.441	62.196	-0.19697	40.193	157.47	0.73671	0.23065	0.76935	0.4613	0.85019	FALSE
AC_000174.1:74106117-74106137	SDF2L1	34.329	27.933/34.554/20.752	34.329	27.933	-0.28812	47.699	75.433	0.73649	0.23072	0.76928	0.46144	0.85019	FALSE
AC_000175.1:53155221-53155241	ZNF296	34.329	27.933/23.324/41.504	34.329	27.933	-0.28812	102.71	75.433	0.73649	0.23072	0.76928	0.46144	0.85019	FALSE
AC_000176.1:40759923-40759943	GRB7	34.329	27.933/33.69/21.844	34.329	27.933	-0.28812	35.106	75.433	0.73649	0.23072	0.76928	0.46144	0.85019	FALSE
AC_000158.1:3628625-3628644	TIAM1	34.329	27.933/42.328/26.213	34.329	27.933	-0.28812	105.09	75.433	0.73649	0.23072	0.76928	0.46144	0.85019	FALSE
AC_000169.1:11981319-11981338	VWA8	34.329	27.933/31.098/27.305	34.329	27.933	-0.28812	5.2058	75.433	0.73649	0.23072	0.76928	0.46144	0.85019	FALSE
AC_000167.1:46465745-46465764	FBXL22	34.329	27.933/26.779/30.582	34.329	27.933	-0.28812	4.1742	75.433	0.73649	0.23072	0.76928	0.46144	0.85019	FALSE
AC_000186.1:5104316-5104336	NAALAD2	34.329	27.933/26.779/32.766	34.329	27.933	-0.28812	12.346	75.433	0.73649	0.23072	0.76928	0.46144	0.85019	FALSE
AC_000167.1:72125732-72125752	RTN1	34.329	27.933/25.915/39.32	34.329	27.933	-0.28812	66.863	75.433	0.73649	0.23072	0.76928	0.46144	0.85019	FALSE
AC_000178.1:35146430-35146450	LOC505326	34.329	27.933/27.643/42.596	34.329	27.933	-0.28812	107.55	75.433	0.73649	0.23072	0.76928	0.46144	0.85019	FALSE
AC_000167.1:26963968-26963988	LOC783885	34.329	27.933/28.507/13.107	34.329	27.933	-0.28812	110.08	75.433	0.73649	0.23072	0.76928	0.46144	0.85019	FALSE
AC_000171.1:58416671-58416690	EIF3E	34.329	27.933/19.868/32.766	34.329	27.933	-0.28812	44.201	75.433	0.73649	0.23072	0.76928	0.46144	0.85019	FALSE
AC_000168.1:105858323-105858343	FAM166A	34.329	27.933/26.779/43.689	34.329	27.933	-0.28812	124.78	75.433	0.73649	0.23072	0.76928	0.46144	0.85019	FALSE
AC_000172.1:52522345-52522365	ANAPC15	34.329	27.933/29.371/20.752	34.329	27.933	-0.28812	26.817	75.433	0.73649	0.23072	0.76928	0.46144	0.85019	FALSE
AC_000164.1:98846626-98846645	LNPEP	34.329	27.933/8.6384/28.398	34.329	27.933	-0.28812	186.25	75.433	0.73649	0.23072	0.76928	0.46144	0.85019	FALSE
AC_000172.1:80977941-80977961	LOC100299764	34.329	27.933/29.371/20.752	34.329	27.933	-0.28812	26.817	75.433	0.73649	0.23072	0.76928	0.46144	0.85019	FALSE
AC_000164.1:19127132-19127152	CD70	34.329	27.933/34.554/25.121	34.329	27.933	-0.28812	25.869	75.433	0.73649	0.23072	0.76928	0.46144	0.85019	FALSE
AC_000164.1:3988558-3988577	RFXANK	34.329	27.933/26.779/30.582	34.329	27.933	-0.28812	4.1742	75.433	0.73649	0.23072	0.76928	0.46144	0.85019	FALSE
AC_000162.1:116420031-116420050	UPK3A	34.329	27.933/33.69/25.121	34.329	27.933	-0.28812	20.523	75.433	0.73649	0.23072	0.76928	0.46144	0.85019	FALSE
AC_000162.1:56010668-56010688	TSFM	34.329	27.933/26.779/30.582	34.329	27.933	-0.28812	4.1742	75.433	0.73649	0.23072	0.76928	0.46144	0.85019	FALSE
AC_000172.1:30108306-30108326	CCDC84	34.329	27.933/24.188/52.426	34.329	27.933	-0.28812	306.97	75.433	0.73649	0.23072	0.76928	0.46144	0.85019	FALSE
AC_000165.1:1311074-1311094	NEK1	34.329	27.933/37.145/27.305	34.329	27.933	-0.28812	42.627	75.433	0.73649	0.23072	0.76928	0.46144	0.85019	FALSE
AC_000168.1:4421802-4421822	TXNDC9	34.329	27.933/25.051/38.228	34.329	27.933	-0.28812	57.139	75.433	0.73649	0.23072	0.76928	0.46144	0.85019	FALSE
AC_000176.1:57614666-57614686	CD300A	34.329	27.933/23.324/29.49	34.329	27.933	-0.28812	11.835	75.433	0.73649	0.23072	0.76928	0.46144	0.85019	FALSE
AC_000161.1:65693296-65693316	ADCYAP1R1	34.329	27.933/26.779/48.057	34.329	27.933	-0.28812	203.16	75.433	0.73649	0.23072	0.76928	0.46144	0.85019	FALSE
AC_000180.1:17021367-17021386	TJAP1	34.329	27.933/29.371/19.66	34.329	27.933	-0.28812	35.257	75.433	0.73649	0.23072	0.76928	0.46144	0.85019	FALSE
AC_000175.1:41993020-41993040	TSHZ3	34.329	27.933/26.779/37.135	34.329	27.933	-0.28812	43.006	75.433	0.73649	0.23072	0.76928	0.46144	0.85019	FALSE
AC_000161.1:78192406-78192425	LOC100337400	34.329	27.933/32.826/27.305	34.329	27.933	-0.28812	12.166	75.433	0.73649	0.23072	0.76928	0.46144	0.85019	FALSE
AC_000174.1:59434628-59434647	WSB2	34.329	27.933/36.281/22.937	34.329	27.933	-0.28812	47.329	75.433	0.73649	0.23072	0.76928	0.46144	0.85019	FALSE
AC_000158.1:44141008-44141027	TMEM30C	34.329	27.933/39.737/26.213	34.329	27.933	-0.28812	71.14	75.433	0.73649	0.23072	0.76928	0.46144	0.85019	FALSE
AC_000179.1:49294744-49294764	POC1A	34.329	27.933/10.366/32.766	34.329	27.933	-0.28812	165.98	75.433	0.73649	0.23072	0.76928	0.46144	0.85019	FALSE
AC_000166.1:28821979-28821998	SMPDL3A	34.329	27.933/36.281/24.029	34.329	27.933	-0.28812	42.468	75.433	0.73649	0.23072	0.76928	0.46144	0.85019	FALSE
NW_003099969.1:893-913	LOC100299831	34.329	27.933/19.004/51.334	34.329	27.933	-0.28812	313.66	75.433	0.73649	0.23072	0.76928	0.46144	0.85019	FALSE
AC_000158.1:65922521-65922541	NDUFB4	34.329	27.933/31.962/22.937	34.329	27.933	-0.28812	20.599	75.433	0.73649	0.23072	0.76928	0.46144	0.85019	FALSE
AC_000165.1:60807896-60807916	GLIPR2	34.329	27.933/25.915/29.49	34.329	27.933	-0.28812	3.2477	75.433	0.73649	0.23072	0.76928	0.46144	0.85019	FALSE
AC_000176.1:10449192-10449211	GDPD1	56.596	52.057/48.375/40.412	56.596	48.375	-0.22219	38.485	124.63	0.73643	0.23073	0.76927	0.46147	0.85019	FALSE
AC_000168.1:9241000-9241019	C11H2orf49	56.596	39.36/48.375/61.164	56.596	48.375	-0.22219	122.41	124.63	0.73643	0.23073	0.76927	0.46147	0.85019	FALSE
AC_000168.1:71339062-71339081	FOSL2	56.596	50.788/48.375/41.504	56.596	48.375	-0.22219	26.515	124.63	0.73643	0.23073	0.76927	0.46147	0.85019	FALSE
AC_000176.1:33643160-33643180	TRIM16	56.596	74.912/48.375/38.228	56.596	48.375	-0.22219	403.59	124.63	0.73643	0.23073	0.76927	0.46147	0.85019	FALSE
AC_000161.1:93621706-93621725	FLNC	56.596	63.485/48.375/39.32	56.596	48.375	-0.22219	155.15	124.63	0.73643	0.23073	0.76927	0.46147	0.85019	FALSE
AC_000187.1:83599315-83599335	ERCC6L	70.513	55.866/61.333/68.81	70.513	61.333	-0.19823	42.892	155.42	0.73643	0.23074	0.76926	0.46147	0.85019	FALSE
AC_000162.1:50593265-50593285	AVPR1A	70.513	60.945/61.333/69.902	70.513	61.333	-0.19823	36.79	155.42	0.73643	0.23074	0.76926	0.46147	0.85019	FALSE
AC_000179.1:60287984-60288003	KBTBD12	70.513	43.17/61.333/79.732	70.513	61.333	-0.19823	334.21	155.42	0.73643	0.23074	0.76926	0.46147	0.85019	FALSE
AC_000166.1:103501301-103501321	LOC101904883	38.968	48.248/45.784/32.766	38.968	45.784	0.22716	87.759	85.672	0.73635	0.76924	0.23076	0.46152	0.85019	TRUE
AC_000164.1:74036286-74036306	C1QTNF2	38.968	24.124/45.784/46.965	38.968	45.784	0.22716	235.26	85.672	0.73635	0.76924	0.23076	0.46152	0.85019	TRUE
AC_000187.1:113785252-113785271	LOC101902100	38.968	57.136/45.784/31.674	38.968	45.784	0.22716	163.98	85.672	0.73635	0.76924	0.23076	0.46152	0.85019	TRUE
nc_guide299040	nc_guide299040	38.968	54.597/45.784/39.32	38.968	45.784	0.22716	59.726	85.672	0.73635	0.76924	0.23076	0.46152	0.85019	TRUE
AC_000159.1:13854374-13854394	DNAJC10	38.968	24.124/45.784/54.611	38.968	45.784	0.22716	273.52	85.672	0.73635	0.76924	0.23076	0.46152	0.85019	TRUE
AC_000179.1:53110825-53110844	CCDC12	38.968	58.406/45.784/37.135	38.968	45.784	0.22716	117.06	85.672	0.73635	0.76924	0.23076	0.46152	0.85019	TRUE
AC_000167.1:22951924-22951943	LOC527826	38.968	52.057/45.784/44.781	38.968	45.784	0.22716	20.183	85.672	0.73635	0.76924	0.23076	0.46152	0.85019	TRUE
AC_000176.1:45126040-45126059	ADAM11	38.968	36.821/45.784/58.98	38.968	45.784	0.22716	127.23	85.672	0.73635	0.76924	0.23076	0.46152	0.85019	TRUE
AC_000173.1:77377674-77377694	CD34	38.968	43.17/45.784/46.965	38.968	45.784	0.22716	4.1148	85.672	0.73635	0.76924	0.23076	0.46152	0.85019	TRUE
AC_000164.1:8794227-8794247	AKAP8	38.968	53.327/45.784/28.398	38.968	45.784	0.22716	179.59	85.672	0.73635	0.76924	0.23076	0.46152	0.85019	TRUE
AC_000173.1:5329682-5329702	CR1L	38.968	60.945/45.784/42.596	38.968	45.784	0.22716	120.02	85.672	0.73635	0.76924	0.23076	0.46152	0.85019	TRUE
AC_000180.1:6036066-6036085	TINAG	38.968	41.9/45.784/63.349	38.968	45.784	0.22716	161.81	85.672	0.73635	0.76924	0.23076	0.46152	0.85019	TRUE
AC_000162.1:97844396-97844416	BORCS5	38.968	39.36/45.784/66.625	38.968	45.784	0.22716	237.82	85.672	0.73635	0.76924	0.23076	0.46152	0.85019	TRUE
AC_000187.1:93624558-93624577	SHROOM4	38.968	49.518/45.784/43.689	38.968	45.784	0.22716	9.1673	85.672	0.73635	0.76924	0.23076	0.46152	0.85019	TRUE
AC_000176.1:21867735-21867755	SLC6A4	38.968	54.597/45.784/34.951	38.968	45.784	0.22716	97.509	85.672	0.73635	0.76924	0.23076	0.46152	0.85019	TRUE
AC_000186.1:51029238-51029258	RASSF7	38.968	35.551/45.784/49.15	38.968	45.784	0.22716	58.014	85.672	0.73635	0.76924	0.23076	0.46152	0.85019	TRUE
AC_000160.1:9849313-9849333	SLAMF9	38.968	48.248/45.784/32.766	38.968	45.784	0.22716	87.759	85.672	0.73635	0.76924	0.23076	0.46152	0.85019	TRUE
AC_000182.1:26603379-26603398	KCTD13	38.968	46.979/45.784/37.135	38.968	45.784	0.22716	38.11	85.672	0.73635	0.76924	0.23076	0.46152	0.85019	TRUE
AC_000170.1:64625140-64625160	TP53INP2	38.968	38.091/45.784/46.965	38.968	45.784	0.22716	30.288	85.672	0.73635	0.76924	0.23076	0.46152	0.85019	TRUE
AC_000170.1:32421085-32421104	STAM	38.968	33.012/45.784/60.072	38.968	45.784	0.22716	183.63	85.672	0.73635	0.76924	0.23076	0.46152	0.85019	TRUE
AC_000187.1:90557964-90557984	LOC100140878	38.968	35.551/45.784/46.965	38.968	45.784	0.22716	53.047	85.672	0.73635	0.76924	0.23076	0.46152	0.85019	TRUE
AC_000165.1:91646391-91646411	FBXW12	38.968	50.788/45.784/38.228	38.968	45.784	0.22716	41.067	85.672	0.73635	0.76924	0.23076	0.46152	0.85019	TRUE
AC_000159.1:36667357-36667376	CD302	38.968	40.63/45.784/45.873	38.968	45.784	0.22716	13.283	85.672	0.73635	0.76924	0.23076	0.46152	0.85019	TRUE
AC_000161.1:106869886-106869906	LOC786254	69.586	74.912/60.469/58.98	69.586	60.469	-0.19952	105.41	153.36	0.73617	0.23081	0.76919	0.46162	0.85019	FALSE
nc_guide239754	nc_guide239754	69.586	62.215/60.469/45.873	69.586	60.469	-0.19952	108.04	153.36	0.73617	0.23081	0.76919	0.46162	0.85019	FALSE
AC_000172.1:47720109-47720128	OR56A3	69.586	50.788/60.469/67.717	69.586	60.469	-0.19952	73.133	153.36	0.73617	0.23081	0.76919	0.46162	0.85019	FALSE
AC_000178.1:45778185-45778204	FAM177A1	69.586	58.406/60.469/63.349	69.586	60.469	-0.19952	6.2744	153.36	0.73617	0.23081	0.76919	0.46162	0.85019	FALSE
AC_000164.1:73013797-73013817	IL12B	57.524	57.136/49.239/46.965	57.524	49.239	-0.22023	33.768	126.68	0.73613	0.23083	0.76917	0.46165	0.85019	FALSE
AC_000161.1:112825285-112825305	EZH2	57.524	45.709/49.239/63.349	57.524	49.239	-0.22023	105.77	126.68	0.73613	0.23083	0.76917	0.46165	0.85019	FALSE
AC_000183.1:673065-673084	UBE2D1	57.524	60.945/49.239/39.32	57.524	49.239	-0.22023	117.71	126.68	0.73613	0.23083	0.76917	0.46165	0.85019	FALSE
AC_000172.1:79487769-79487788	LOC789201	57.524	55.866/49.239/44.781	57.524	49.239	-0.22023	31.899	126.68	0.73613	0.23083	0.76917	0.46165	0.85019	FALSE
AC_000159.1:84893983-84894002	DNAH7	57.524	62.215/49.239/32.766	57.524	49.239	-0.22023	219.86	126.68	0.73613	0.23083	0.76917	0.46165	0.85019	FALSE
AC_000162.1:105886123-105886142	NDUFA9	57.524	44.439/49.239/61.164	57.524	49.239	-0.22023	82.624	126.68	0.73613	0.23083	0.76917	0.46165	0.85019	FALSE
AC_000170.1:55400212-55400231	LAMA5	57.524	44.439/49.239/52.426	57.524	49.239	-0.22023	16.599	126.68	0.73613	0.23083	0.76917	0.46165	0.85019	FALSE
AC_000175.1:35835118-35835137	PRMT7	57.524	35.551/49.239/52.426	57.524	49.239	-0.22023	98.754	126.68	0.73613	0.23083	0.76917	0.46165	0.85019	FALSE
AC_000162.1:28251281-28251300	SCN8A	68.658	91.418/59.605/53.519	68.658	59.605	-0.20085	524.55	151.31	0.73595	0.23088	0.76912	0.46176	0.85019	FALSE
AC_000177.1:63101889-63101908	CCT5	68.658	67.294/59.605/46.965	68.658	59.605	-0.20085	109.44	151.31	0.73595	0.23088	0.76912	0.46176	0.85019	FALSE
AC_000178.1:42389548-42389567	DTD2	68.658	53.327/59.605/75.363	68.658	59.605	-0.20085	143.86	151.31	0.73595	0.23088	0.76912	0.46176	0.85019	FALSE
AC_000184.1:32915392-32915411	ADRB3	68.658	60.945/59.605/49.15	68.658	59.605	-0.20085	55.554	151.31	0.73595	0.23088	0.76912	0.46176	0.85019	FALSE
AC_000183.1:14872382-14872401	CEP55	68.658	58.406/59.605/69.902	68.658	59.605	-0.20085	53.732	151.31	0.73595	0.23088	0.76912	0.46176	0.85019	FALSE
AC_000162.1:78591649-78591669	AMN1	68.658	66.024/59.605/44.781	68.658	59.605	-0.20085	130.48	151.31	0.73595	0.23088	0.76912	0.46176	0.85019	FALSE
AC_000174.1:56136491-56136510	CAMKK2	10.206	3.8091/6.9107/8.7377	10.206	6.9107	-0.50238	6.4791	22.311	0.7359	0.2309	0.7691	0.46179	0.85019	FALSE
AC_000174.1:1930127-1930147	MAP9	10.206	5.0788/6.9107/10.922	10.206	6.9107	-0.50238	9.7238	22.311	0.7359	0.2309	0.7691	0.46179	0.85019	FALSE
AC_000178.1:20103624-20103644	LOC107131588	10.206	10.158/6.9107/4.3689	10.206	6.9107	-0.50238	8.5014	22.311	0.7359	0.2309	0.7691	0.46179	0.85019	FALSE
AC_000173.1:53072766-53072786	SLC25A34	10.206	11.427/6.9107/6.5533	10.206	6.9107	-0.50238	10.263	22.311	0.7359	0.2309	0.7691	0.46179	0.85019	FALSE
AC_000167.1:26094925-26094944	LOC100300237	10.206	13.967/6.9107/5.4611	10.206	6.9107	-0.50238	25.943	22.311	0.7359	0.2309	0.7691	0.46179	0.85019	FALSE
AC_000186.1:45200701-45200720	BBS1	10.206	6.3485/6.9107/8.7377	10.206	6.9107	-0.50238	1.827	22.311	0.7359	0.2309	0.7691	0.46179	0.85019	FALSE
AC_000171.1:18023172-18023192	WDYHV1	10.206	13.967/6.9107/2.1844	10.206	6.9107	-0.50238	36.062	22.311	0.7359	0.2309	0.7691	0.46179	0.85019	FALSE
AC_000177.1:39772044-39772063	C1QTNF3	10.206	8.8878/6.9107/6.5533	10.206	6.9107	-0.50238	2.0184	22.311	0.7359	0.2309	0.7691	0.46179	0.85019	FALSE
AC_000174.1:56823278-56823298	PPP1CC	58.452	36.821/50.103/68.81	58.452	50.103	-0.21832	263.18	128.73	0.73587	0.2309	0.7691	0.46181	0.85019	FALSE
AC_000167.1:73072209-73072229	SIX1	58.452	58.406/50.103/37.135	58.452	50.103	-0.21832	118.55	128.73	0.73587	0.2309	0.7691	0.46181	0.85019	FALSE
AC_000184.1:18377136-18377155	PCM1	58.452	48.248/50.103/68.81	58.452	50.103	-0.21832	176.69	128.73	0.73587	0.2309	0.7691	0.46181	0.85019	FALSE
nc_guide109310	nc_guide109310	58.452	36.821/50.103/70.994	58.452	50.103	-0.21832	306.42	128.73	0.73587	0.2309	0.7691	0.46181	0.85019	FALSE
AC_000179.1:48376708-48376728	RFT1	58.452	49.518/50.103/54.611	58.452	50.103	-0.21832	10.332	128.73	0.73587	0.2309	0.7691	0.46181	0.85019	FALSE
AC_000159.1:125370168-125370188	GMEB1	67.73	58.406/58.741/58.98	67.73	58.741	-0.20221	0.08467	149.26	0.73576	0.23094	0.76906	0.46188	0.85019	FALSE
AC_000167.1:71152292-71152311	DACT1	67.73	48.248/58.741/62.256	67.73	58.741	-0.20221	61.228	149.26	0.73576	0.23094	0.76906	0.46188	0.85019	FALSE
AC_000161.1:5493336-5493356	IKZF1	42.679	35.551/38.873/34.951	42.679	35.551	-0.25702	5.6963	93.868	0.73571	0.23095	0.76905	0.46191	0.85019	FALSE
AC_000185.1:35927986-35928006	DYDC1	42.679	35.551/31.962/37.135	42.679	35.551	-0.25702	7.6959	93.868	0.73571	0.23095	0.76905	0.46191	0.85019	FALSE
AC_000173.1:55524855-55524874	ADIPOR1	42.679	35.551/50.967/26.213	42.679	35.551	-0.25702	162.42	93.868	0.73571	0.23095	0.76905	0.46191	0.85019	FALSE
AC_000176.1:27208746-27208766	VMO1	42.679	35.551/29.371/36.043	42.679	35.551	-0.25702	19.222	93.868	0.73571	0.23095	0.76905	0.46191	0.85019	FALSE
AC_000170.1:66290925-66290945	DLGAP4	42.679	35.551/28.507/41.504	42.679	35.551	-0.25702	42.532	93.868	0.73571	0.23095	0.76905	0.46191	0.85019	FALSE
AC_000186.1:43161226-43161245	FKBP2	42.679	35.551/35.417/50.242	42.679	35.551	-0.25702	107.92	93.868	0.73571	0.23095	0.76905	0.46191	0.85019	FALSE
AC_000171.1:32908060-32908079	VCPIP1	42.679	35.551/38.009/29.49	42.679	35.551	-0.25702	21.391	93.868	0.73571	0.23095	0.76905	0.46191	0.85019	FALSE
AC_000168.1:106340122-106340142	C11H9orf172	42.679	35.551/45.784/28.398	42.679	35.551	-0.25702	77.937	93.868	0.73571	0.23095	0.76905	0.46191	0.85019	FALSE
AC_000187.1:147676928-147676947	NLGN4X	42.679	35.551/31.962/51.334	42.679	35.551	-0.25702	130.99	93.868	0.73571	0.23095	0.76905	0.46191	0.85019	FALSE
AC_000168.1:105875317-105875336	CYSRT1	42.679	35.551/47.511/33.859	42.679	35.551	-0.25702	72.951	93.868	0.73571	0.23095	0.76905	0.46191	0.85019	FALSE
AC_000175.1:48491287-48491307	RASGRP4	42.679	35.551/22.46/44.781	42.679	35.551	-0.25702	128.29	93.868	0.73571	0.23095	0.76905	0.46191	0.85019	FALSE
AC_000165.1:100484015-100484035	EPB41L4B	42.679	35.551/31.962/41.504	42.679	35.551	-0.25702	24.16	93.868	0.73571	0.23095	0.76905	0.46191	0.85019	FALSE
AC_000164.1:5408252-5408272	UNC13A	42.679	35.551/44.92/30.582	42.679	35.551	-0.25702	56.23	93.868	0.73571	0.23095	0.76905	0.46191	0.85019	FALSE
AC_000186.1:48973567-48973586	NADSYN1	42.679	35.551/19.004/36.043	42.679	35.551	-0.25702	137.02	93.868	0.73571	0.23095	0.76905	0.46191	0.85019	FALSE
AC_000187.1:56420663-56420682	NXF3	42.679	35.551/33.69/43.689	42.679	35.551	-0.25702	34.84	93.868	0.73571	0.23095	0.76905	0.46191	0.85019	FALSE
AC_000175.1:36486112-36486131	UTP4	42.679	35.551/23.324/56.795	42.679	35.551	-0.25702	300.41	93.868	0.73571	0.23095	0.76905	0.46191	0.85019	FALSE
AC_000162.1:45723122-45723141	IL22	42.679	35.551/38.873/19.66	42.679	35.551	-0.25702	131.79	93.868	0.73571	0.23095	0.76905	0.46191	0.85019	FALSE
AC_000161.1:11735637-11735656	CASD1	42.679	35.551/23.324/50.242	42.679	35.551	-0.25702	182.66	93.868	0.73571	0.23095	0.76905	0.46191	0.85019	FALSE
AC_000180.1:13520614-13520634	LOC100139627	42.679	35.551/26.779/42.596	42.679	35.551	-0.25702	63.293	93.868	0.73571	0.23095	0.76905	0.46191	0.85019	FALSE
AC_000176.1:55569297-55569316	MGAT5B	42.679	35.551/43.192/24.029	42.679	35.551	-0.25702	95.575	93.868	0.73571	0.23095	0.76905	0.46191	0.85019	FALSE
AC_000179.1:8092370-8092389	PDCD6IP	42.679	35.551/41.464/31.674	42.679	35.551	-0.25702	24.998	93.868	0.73571	0.23095	0.76905	0.46191	0.85019	FALSE
AC_000182.1:1364393-1364412	NUBP2	42.679	35.551/47.511/29.49	42.679	35.551	-0.25702	89.89	93.868	0.73571	0.23095	0.76905	0.46191	0.85019	FALSE
AC_000182.1:38657719-38657738	USP42	42.679	35.551/24.188/39.32	42.679	35.551	-0.25702	71.669	93.868	0.73571	0.23095	0.76905	0.46191	0.85019	FALSE
AC_000180.1:10842319-10842338	PI16	42.679	35.551/45.784/32.766	42.679	35.551	-0.25702	56.226	93.868	0.73571	0.23095	0.76905	0.46191	0.85019	FALSE
AC_000170.1:18527073-18527092	CREM	59.38	73.642/50.967/43.689	59.38	50.967	-0.21648	283.57	130.78	0.73567	0.23097	0.76903	0.46193	0.85019	FALSE
AC_000186.1:17413708-17413728	TENM4	59.38	46.979/50.967/66.625	59.38	50.967	-0.21648	130.55	130.78	0.73567	0.23097	0.76903	0.46193	0.85019	FALSE
AC_000174.1:73314501-73314520	GSTT2	59.38	66.024/50.967/46.965	59.38	50.967	-0.21648	121.37	130.78	0.73567	0.23097	0.76903	0.46193	0.85019	FALSE
AC_000187.1:73225415-73225434	POU3F4	59.38	48.248/50.967/53.519	59.38	50.967	-0.21648	6.9509	130.78	0.73567	0.23097	0.76903	0.46193	0.85019	FALSE
AC_000158.1:148301491-148301510	TDRP	59.38	45.709/50.967/68.81	59.38	50.967	-0.21648	173.01	130.78	0.73567	0.23097	0.76903	0.46193	0.85019	FALSE
AC_000182.1:18568899-18568919	THUMPD1	66.802	79.991/57.877/43.689	66.802	57.877	-0.20362	345.16	147.2	0.7356	0.23099	0.76901	0.46197	0.85019	FALSE
AC_000187.1:90791898-90791918	NDUFB11	66.802	35.551/57.877/76.455	66.802	57.877	-0.20362	421.79	147.2	0.7356	0.23099	0.76901	0.46197	0.85019	FALSE
AC_000183.1:17292210-17292230	CCNJ	66.802	49.518/57.877/57.887	66.802	57.877	-0.20362	34.939	147.2	0.7356	0.23099	0.76901	0.46197	0.85019	FALSE
AC_000159.1:127531762-127531781	FAM110D	66.802	63.485/57.877/39.32	66.802	57.877	-0.20362	187.91	147.2	0.7356	0.23099	0.76901	0.46197	0.85019	FALSE
AC_000167.1:20380262-20380282	C10H15orf59	60.307	57.136/51.83/46.965	60.307	51.83	-0.21469	25.91	132.83	0.73552	0.23101	0.76899	0.46202	0.85019	FALSE
AC_000164.1:17108558-17108577	CNN1	60.307	78.721/51.83/43.689	60.307	51.83	-0.21469	394.69	132.83	0.73552	0.23101	0.76899	0.46202	0.85019	FALSE
AC_000172.1:82369256-82369275	TMX2	60.307	44.439/51.83/53.519	60.307	51.83	-0.21469	28.74	132.83	0.73552	0.23101	0.76899	0.46202	0.85019	FALSE
AC_000176.1:9387901-9387921	MKS1	60.307	55.866/51.83/43.689	60.307	51.83	-0.21469	41.289	132.83	0.73552	0.23101	0.76899	0.46202	0.85019	FALSE
AC_000160.1:110969200-110969220	ZMYM4	60.307	62.215/51.83/38.228	60.307	51.83	-0.21469	146.44	132.83	0.73552	0.23101	0.76899	0.46202	0.85019	FALSE
AC_000182.1:26197635-26197654	ATP2A1	60.307	53.327/51.83/43.689	60.307	51.83	-0.21469	34.264	132.83	0.73552	0.23101	0.76899	0.46202	0.85019	FALSE
AC_000177.1:68068316-68068335	ADAMTS16	60.307	44.439/51.83/73.178	60.307	51.83	-0.21469	255.18	132.83	0.73552	0.23101	0.76899	0.46202	0.85019	FALSE
AC_000164.1:22746918-22746937	IZUMO4	65.874	59.675/57.013/52.426	65.874	57.013	-0.20507	14.064	145.15	0.73548	0.23102	0.76898	0.46205	0.85019	FALSE
AC_000164.1:55224147-55224167	SPRY4	65.874	58.406/57.013/50.242	65.874	57.013	-0.20507	23.896	145.15	0.73548	0.23102	0.76898	0.46205	0.85019	FALSE
AC_000162.1:88853736-88853756	KCNJ8	65.874	60.945/57.013/53.519	65.874	57.013	-0.20507	13.836	145.15	0.73548	0.23102	0.76898	0.46205	0.85019	FALSE
AC_000169.1:15896829-15896849	SIAH3	61.235	43.17/52.694/73.178	61.235	52.694	-0.21297	255.16	134.89	0.73541	0.23105	0.76895	0.46209	0.85019	FALSE
AC_000180.1:10529282-10529301	RPS4Y1	61.235	44.439/52.694/63.349	61.235	52.694	-0.21297	90.83	134.89	0.73541	0.23105	0.76895	0.46209	0.85019	FALSE
AC_000167.1:21479654-21479674	RNF212B	61.235	60.945/52.694/36.043	61.235	52.694	-0.21297	172.67	134.89	0.73541	0.23105	0.76895	0.46209	0.85019	FALSE
AC_000176.1:28565716-28565735	ODF4	61.235	74.912/52.694/44.781	61.235	52.694	-0.21297	278.12	134.89	0.73541	0.23105	0.76895	0.46209	0.85019	FALSE
AC_000162.1:17899467-17899486	C5H12orf29	64.947	54.597/56.15/56.795	64.947	56.15	-0.20655	1.4141	143.1	0.73539	0.23105	0.76895	0.4621	0.85019	FALSE
AC_000187.1:97381339-97381359	FGD1	64.947	52.057/56.15/57.887	64.947	56.15	-0.20655	9.8833	143.1	0.73539	0.23105	0.76895	0.4621	0.85019	FALSE
AC_000187.1:55423882-55423902	ARMCX3	64.947	66.024/56.15/48.057	64.947	56.15	-0.20655	81.492	143.1	0.73539	0.23105	0.76895	0.4621	0.85019	FALSE
AC_000162.1:31965311-31965330	LOC100300010	64.947	67.294/56.15/53.519	64.947	56.15	-0.20655	65.556	143.1	0.73539	0.23105	0.76895	0.4621	0.85019	FALSE
AC_000186.1:19136846-19136866	LOC524642	64.947	81.26/56.15/51.334	64.947	56.15	-0.20655	326.87	143.1	0.73539	0.23105	0.76895	0.4621	0.85019	FALSE
AC_000164.1:6388240-6388260	SLC35E1	64.947	87.609/56.15/43.689	64.947	56.15	-0.20655	572.48	143.1	0.73539	0.23105	0.76895	0.4621	0.85019	FALSE
AC_000174.1:74396685-74396705	MZT2B	64.947	64.754/56.15/30.582	64.947	56.15	-0.20655	363.87	143.1	0.73539	0.23105	0.76895	0.4621	0.85019	FALSE
AC_000182.1:36301382-36301402	ACHE	64.947	58.406/56.15/53.519	64.947	56.15	-0.20655	6.0064	143.1	0.73539	0.23105	0.76895	0.4621	0.85019	FALSE
AC_000159.1:100067395-100067414	ERBB4	62.163	55.866/53.558/36.043	62.163	53.558	-0.21129	156.05	136.94	0.73534	0.23107	0.76893	0.46213	0.85019	FALSE
AC_000167.1:47956625-47956645	C2CD4B	62.163	54.597/53.558/51.334	62.163	53.558	-0.21129	3.0123	136.94	0.73534	0.23107	0.76893	0.46213	0.85019	FALSE
AC_000187.1:58514593-58514612	LOC786698	62.163	54.597/53.558/50.242	62.163	53.558	-0.21129	6.0378	136.94	0.73534	0.23107	0.76893	0.46213	0.85019	FALSE
AC_000164.1:3678664-3678684	PBX4	62.163	36.821/53.558/54.611	62.163	53.558	-0.21129	140.62	136.94	0.73534	0.23107	0.76893	0.46213	0.85019	FALSE
AC_000167.1:26925253-26925272	LOC514151	62.163	53.327/53.558/73.178	62.163	53.558	-0.21129	192.51	136.94	0.73534	0.23107	0.76893	0.46213	0.85019	FALSE
AC_000173.1:764427-764446	MYBPH	62.163	58.406/53.558/48.057	62.163	53.558	-0.21129	26.878	136.94	0.73534	0.23107	0.76893	0.46213	0.85019	FALSE
AC_000174.1:74716108-74716127	C17H22orf39	64.019	39.36/55.286/61.164	64.019	55.286	-0.20809	144.09	141.04	0.73533	0.23107	0.76893	0.46214	0.85019	FALSE
AC_000175.1:65504711-65504731	LOC100139325	64.019	68.563/55.286/40.412	64.019	55.286	-0.20809	198.76	141.04	0.73533	0.23107	0.76893	0.46214	0.85019	FALSE
AC_000167.1:23648061-23648080	LOC100296683	64.019	48.248/55.286/60.072	64.019	55.286	-0.20809	36.217	141.04	0.73533	0.23107	0.76893	0.46214	0.85019	FALSE
nc_guide190055	nc_guide190055	64.019	46.979/55.286/60.072	64.019	55.286	-0.20809	45.958	141.04	0.73533	0.23107	0.76893	0.46214	0.85019	FALSE
AC_000182.1:192965-192984	HBZ	64.019	52.057/55.286/57.887	64.019	55.286	-0.20809	8.5957	141.04	0.73533	0.23107	0.76893	0.46214	0.85019	FALSE
AC_000175.1:46038686-46038705	FXYD3	64.019	67.294/55.286/37.135	64.019	55.286	-0.20809	236.81	141.04	0.73533	0.23107	0.76893	0.46214	0.85019	FALSE
AC_000182.1:14435679-14435699	LOC107131819	63.091	49.518/54.422/65.533	63.091	54.422	-0.20966	73.752	138.99	0.73532	0.23107	0.76893	0.46215	0.85019	FALSE
AC_000173.1:55554388-55554408	CYB5R1	63.091	74.912/54.422/43.689	63.091	54.422	-0.20966	267.52	138.99	0.73532	0.23107	0.76893	0.46215	0.85019	FALSE
AC_000167.1:20707424-20707443	DHRS1	63.091	74.912/54.422/53.519	63.091	54.422	-0.20966	210.33	138.99	0.73532	0.23107	0.76893	0.46215	0.85019	FALSE
AC_000167.1:3249824-3249844	KCNN2	63.091	52.057/54.422/62.256	63.091	54.422	-0.20966	33.484	138.99	0.73532	0.23107	0.76893	0.46215	0.85019	FALSE
AC_000164.1:11274707-11274726	LOC512956	71.441	62.215/100.21/55.703	71.441	62.215	-0.19655	742.84	157.47	0.73524	0.2311	0.7689	0.46219	0.85019	FALSE
AC_000162.1:103146105-103146125	WC1.3	71.441	62.215/51.83/70.994	71.441	62.215	-0.19655	92.455	157.47	0.73524	0.2311	0.7689	0.46219	0.85019	FALSE
AC_000164.1:10557135-10557154	LOC785624	71.441	62.215/57.013/70.994	71.441	62.215	-0.19655	52.064	157.47	0.73524	0.2311	0.7689	0.46219	0.85019	FALSE
AC_000180.1:4051237-4051256	COL21A1	37.112	30.473/36.281/27.305	37.112	30.473	-0.27616	21.886	81.576	0.73519	0.23111	0.76889	0.46223	0.85019	FALSE
AC_000186.1:50878921-50878940	LOC107131148	37.112	30.473/29.371/46.965	37.112	30.473	-0.27616	136.61	81.576	0.73519	0.23111	0.76889	0.46223	0.85019	FALSE
AC_000186.1:36660765-36660784	NFRKB	37.112	30.473/22.46/34.951	37.112	30.473	-0.27616	42.13	81.576	0.73519	0.23111	0.76889	0.46223	0.85019	FALSE
AC_000173.1:53250685-53250704	CASP9	37.112	30.473/50.967/24.029	37.112	30.473	-0.27616	230.76	81.576	0.73519	0.23111	0.76889	0.46223	0.85019	FALSE
AC_000180.1:31490516-31490535	HIST1H1D	37.112	30.473/40.6/28.398	37.112	30.473	-0.27616	53.44	81.576	0.73519	0.23111	0.76889	0.46223	0.85019	FALSE
AC_000165.1:71246748-71246768	CHMP7	37.112	30.473/24.188/33.859	37.112	30.473	-0.27616	25.484	81.576	0.73519	0.23111	0.76889	0.46223	0.85019	FALSE
AC_000182.1:41190070-41190089	AMZ1	37.112	30.473/38.873/17.475	37.112	30.473	-0.27616	119.74	81.576	0.73519	0.23111	0.76889	0.46223	0.85019	FALSE
AC_000171.1:35912748-35912767	PRDM14	37.112	30.473/22.46/42.596	37.112	30.473	-0.27616	105.6	81.576	0.73519	0.23111	0.76889	0.46223	0.85019	FALSE
AC_000186.1:27445199-27445219	LOC781828	37.112	30.473/45.784/15.291	37.112	30.473	-0.27616	232.45	81.576	0.73519	0.23111	0.76889	0.46223	0.85019	FALSE
AC_000174.1:55053902-55053921	LOC527744	37.112	30.473/38.873/22.937	37.112	30.473	-0.27616	63.678	81.576	0.73519	0.23111	0.76889	0.46223	0.85019	FALSE
AC_000171.1:2774241-2774261	LOC787647	37.112	30.473/51.83/27.305	37.112	30.473	-0.27616	233.09	81.576	0.73519	0.23111	0.76889	0.46223	0.85019	FALSE
AC_000168.1:72275294-72275313	ZNF513	37.112	30.473/38.873/20.752	37.112	30.473	-0.27616	82.526	81.576	0.73519	0.23111	0.76889	0.46223	0.85019	FALSE
AC_000171.1:80120438-80120458	RALYL	37.112	30.473/34.554/21.844	37.112	30.473	-0.27616	45.551	81.576	0.73519	0.23111	0.76889	0.46223	0.85019	FALSE
AC_000170.1:48494211-48494230	MCM8	37.112	30.473/40.6/25.121	37.112	30.473	-0.27616	65.607	81.576	0.73519	0.23111	0.76889	0.46223	0.85019	FALSE
AC_000164.1:6434911-6434930	C7H19orf44	37.112	30.473/50.103/24.029	37.112	30.473	-0.27616	213.43	81.576	0.73519	0.23111	0.76889	0.46223	0.85019	FALSE
nc_guide162088	nc_guide162088	37.112	30.473/52.694/26.213	37.112	30.473	-0.27616	255.97	81.576	0.73519	0.23111	0.76889	0.46223	0.85019	FALSE
AC_000180.1:27013115-27013135	RNF5	37.112	30.473/25.051/30.582	37.112	30.473	-0.27616	14.701	81.576	0.73519	0.23111	0.76889	0.46223	0.85019	FALSE
AC_000187.1:40884137-40884157	LOC783472	37.112	30.473/23.324/33.859	37.112	30.473	-0.27616	31.286	81.576	0.73519	0.23111	0.76889	0.46223	0.85019	FALSE
AC_000164.1:2485739-2485758	HIST3H2A	37.112	30.473/26.779/32.766	37.112	30.473	-0.27616	9.4521	81.576	0.73519	0.23111	0.76889	0.46223	0.85019	FALSE
AC_000175.1:52503875-52503894	ZNF227	37.112	30.473/31.098/29.49	37.112	30.473	-0.27616	0.67863	81.576	0.73519	0.23111	0.76889	0.46223	0.85019	FALSE
AC_000163.1:12720141-12720161	ARSJ	37.112	30.473/37.145/29.49	37.112	30.473	-0.27616	22.744	81.576	0.73519	0.23111	0.76889	0.46223	0.85019	FALSE
AC_000176.1:27272794-27272814	ARRB2	37.112	30.473/25.051/31.674	37.112	30.473	-0.27616	15.417	81.576	0.73519	0.23111	0.76889	0.46223	0.85019	FALSE
AC_000164.1:44465321-44465340	LOC785149	37.112	30.473/33.69/19.66	37.112	30.473	-0.27616	63.632	81.576	0.73519	0.23111	0.76889	0.46223	0.85019	FALSE
AC_000169.1:14847033-14847053	LOC101902093	37.112	30.473/31.098/27.305	37.112	30.473	-0.27616	5.2113	81.576	0.73519	0.23111	0.76889	0.46223	0.85019	FALSE
AC_000158.1:70539251-70539270	SNX4	37.112	30.473/36.281/29.49	37.112	30.473	-0.27616	17.353	81.576	0.73519	0.23111	0.76889	0.46223	0.85019	FALSE
AC_000180.1:2966714-2966733	BAG2	37.112	30.473/24.188/39.32	37.112	30.473	-0.27616	58.887	81.576	0.73519	0.23111	0.76889	0.46223	0.85019	FALSE
AC_000184.1:36221568-36221587	GPAT4	37.112	30.473/20.732/36.043	37.112	30.473	-0.27616	62.953	81.576	0.73519	0.23111	0.76889	0.46223	0.85019	FALSE
AC_000170.1:66704351-66704370	RBL1	40.824	20.315/35.417/33.859	40.824	33.859	-0.2628	92.93	89.769	0.73512	0.23113	0.76887	0.46227	0.85019	FALSE
AC_000178.1:69420578-69420597	EXOC3L4	40.824	46.979/30.234/33.859	40.824	33.859	-0.2628	92.633	89.769	0.73512	0.23113	0.76887	0.46227	0.85019	FALSE
AC_000183.1:24415138-24415158	SH3PXD2A	40.824	33.012/38.873/33.859	40.824	33.859	-0.2628	12.929	89.769	0.73512	0.23113	0.76887	0.46227	0.85019	FALSE
AC_000158.1:76675188-76675208	UTS2B	40.824	25.394/42.328/33.859	40.824	33.859	-0.2628	71.693	89.769	0.73512	0.23113	0.76887	0.46227	0.85019	FALSE
AC_000172.1:24848409-24848428	HTR3A	40.824	24.124/34.554/33.859	40.824	33.859	-0.2628	47.622	89.769	0.73512	0.23113	0.76887	0.46227	0.85019	FALSE
AC_000165.1:83099546-83099565	FANCC	40.824	31.742/44.056/33.859	40.824	33.859	-0.2628	54.231	89.769	0.73512	0.23113	0.76887	0.46227	0.85019	FALSE
AC_000158.1:67046417-67046436	LOC516421	40.824	24.124/38.009/33.859	40.824	33.859	-0.2628	55.993	89.769	0.73512	0.23113	0.76887	0.46227	0.85019	FALSE
AC_000168.1:77875488-77875508	TDRD15	40.824	44.439/33.69/33.859	40.824	33.859	-0.2628	55.988	89.769	0.73512	0.23113	0.76887	0.46227	0.85019	FALSE
AC_000186.1:32674603-32674622	FLI1	40.824	30.473/39.737/33.859	40.824	33.859	-0.2628	23.008	89.769	0.73512	0.23113	0.76887	0.46227	0.85019	FALSE
AC_000180.1:25010261-25010281	ICK	40.824	38.091/25.051/33.859	40.824	33.859	-0.2628	47.74	89.769	0.73512	0.23113	0.76887	0.46227	0.85019	FALSE
AC_000177.1:6360749-6360768	MSX2	40.824	34.282/20.732/33.859	40.824	33.859	-0.2628	86.242	89.769	0.73512	0.23113	0.76887	0.46227	0.85019	FALSE
AC_000161.1:68765898-68765917	JAZF1	40.824	30.473/34.554/33.859	40.824	33.859	-0.2628	5.9743	89.769	0.73512	0.23113	0.76887	0.46227	0.85019	FALSE
AC_000171.1:1521396-1521416	ZNF7	40.824	31.742/37.145/33.859	40.824	33.859	-0.2628	7.6399	89.769	0.73512	0.23113	0.76887	0.46227	0.85019	FALSE
AC_000181.1:34929962-34929982	ABHD3	40.824	27.933/38.873/33.859	40.824	33.859	-0.2628	30.126	89.769	0.73512	0.23113	0.76887	0.46227	0.85019	FALSE
AC_000162.1:57346136-57346156	PAN2	40.824	54.597/32.826/33.859	40.824	33.859	-0.2628	215.57	89.769	0.73512	0.23113	0.76887	0.46227	0.85019	FALSE
AC_000176.1:27553245-27553265	DLG4	40.824	54.597/33.69/33.859	40.824	33.859	-0.2628	215.05	89.769	0.73512	0.23113	0.76887	0.46227	0.85019	FALSE
AC_000175.1:65819010-65819029	ZSCAN22	40.824	40.63/22.46/33.859	40.824	33.859	-0.2628	87.893	89.769	0.73512	0.23113	0.76887	0.46227	0.85019	FALSE
AC_000175.1:51654549-51654568	LOC101907940	40.824	34.282/17.277/33.859	40.824	33.859	-0.2628	137.57	89.769	0.73512	0.23113	0.76887	0.46227	0.85019	FALSE
AC_000185.1:35368766-35368785	PLAC9	40.824	36.821/32.826/33.859	40.824	33.859	-0.2628	4.9211	89.769	0.73512	0.23113	0.76887	0.46227	0.85019	FALSE
AC_000159.1:122694245-122694265	TINAGL1	40.824	33.012/50.967/33.859	40.824	33.859	-0.2628	146.7	89.769	0.73512	0.23113	0.76887	0.46227	0.85019	FALSE
AC_000180.1:17665646-17665665	TMEM63B	40.824	43.17/32.826/33.859	40.824	33.859	-0.2628	43.879	89.769	0.73512	0.23113	0.76887	0.46227	0.85019	FALSE
AC_000176.1:58830121-58830141	SLC39A11	40.824	19.045/38.873/33.859	40.824	33.859	-0.2628	122.29	89.769	0.73512	0.23113	0.76887	0.46227	0.85019	FALSE
AC_000173.1:69536195-69536215	PLA2G4A	40.824	29.203/37.145/33.859	40.824	33.859	-0.2628	16.239	89.769	0.73512	0.23113	0.76887	0.46227	0.85019	FALSE
AC_000160.1:14766778-14766798	LAMTOR2	40.824	34.282/30.234/33.859	40.824	33.859	-0.2628	6.6572	89.769	0.73512	0.23113	0.76887	0.46227	0.85019	FALSE
AC_000164.1:70472226-70472246	LOC100294726	40.824	35.551/28.507/33.859	40.824	33.859	-0.2628	15.754	89.769	0.73512	0.23113	0.76887	0.46227	0.85019	FALSE
AC_000170.1:33369141-33369161	NSUN6	40.824	29.203/38.873/33.859	40.824	33.859	-0.2628	23.409	89.769	0.73512	0.23113	0.76887	0.46227	0.85019	FALSE
AC_000165.1:105013973-105013992	AMBP	40.824	58.406/30.234/33.859	40.824	33.859	-0.2628	307.85	89.769	0.73512	0.23113	0.76887	0.46227	0.85019	FALSE
AC_000165.1:31726037-31726057	TYRP1	40.824	36.821/26.779/33.859	40.824	33.859	-0.2628	29.448	89.769	0.73512	0.23113	0.76887	0.46227	0.85019	FALSE
AC_000175.1:51375953-51375972	ZNF526	40.824	35.551/19.868/33.859	40.824	33.859	-0.2628	99.298	89.769	0.73512	0.23113	0.76887	0.46227	0.85019	FALSE
AC_000174.1:3830237-3830257	SFRP2	101.13	90.148/103.66/68.81	101.13	90.148	-0.16414	318.96	223.24	0.73507	0.23115	0.76885	0.46229	0.85019	FALSE
AC_000160.1:15403932-15403952	PKLR	39.896	33.012/38.873/26.213	39.896	33.012	-0.26591	40.286	87.721	0.735	0.23117	0.76883	0.46234	0.85019	FALSE
AC_000160.1:13779053-13779073	ETV3L	39.896	33.012/32.826/34.951	39.896	33.012	-0.26591	1.897	87.721	0.735	0.23117	0.76883	0.46234	0.85019	FALSE
AC_000171.1:66372147-66372167	SPAG1	39.896	33.012/31.962/40.412	39.896	33.012	-0.26591	27.931	87.721	0.735	0.23117	0.76883	0.46234	0.85019	FALSE
AC_000159.1:132751798-132751818	CAMK2N1	39.896	33.012/35.417/29.49	39.896	33.012	-0.26591	9.0959	87.721	0.735	0.23117	0.76883	0.46234	0.85019	FALSE
AC_000158.1:150228792-150228812	DOPEY2	39.896	33.012/23.324/40.412	39.896	33.012	-0.26591	74.312	87.721	0.735	0.23117	0.76883	0.46234	0.85019	FALSE
AC_000163.1:99019910-99019929	ENOPH1	39.896	33.012/31.962/65.533	39.896	33.012	-0.26591	529.36	87.721	0.735	0.23117	0.76883	0.46234	0.85019	FALSE
AC_000160.1:1309470-1309490	CD247	39.896	33.012/32.826/34.951	39.896	33.012	-0.26591	1.897	87.721	0.735	0.23117	0.76883	0.46234	0.85019	FALSE
AC_000176.1:41098770-41098790	CASC3	39.896	33.012/44.056/9.8299	39.896	33.012	-0.26591	329.69	87.721	0.735	0.23117	0.76883	0.46234	0.85019	FALSE
AC_000171.1:14592-14611	LOC100847880	39.896	33.012/34.554/30.582	39.896	33.012	-0.26591	4.1406	87.721	0.735	0.23117	0.76883	0.46234	0.85019	FALSE
AC_000176.1:55917863-55917882	AANAT	39.896	33.012/24.188/38.228	39.896	33.012	-0.26591	52.537	87.721	0.735	0.23117	0.76883	0.46234	0.85019	FALSE
AC_000162.1:110222247-110222266	MICALL1	39.896	33.012/42.328/30.582	39.896	33.012	-0.26591	46.348	87.721	0.735	0.23117	0.76883	0.46234	0.85019	FALSE
AC_000161.1:113528460-113528480	ATP6V0E2	39.896	33.012/46.647/25.121	39.896	33.012	-0.26591	124.1	87.721	0.735	0.23117	0.76883	0.46234	0.85019	FALSE
AC_000186.1:8789652-8789672	PRSS23	39.896	33.012/50.103/30.582	39.896	33.012	-0.26591	149	87.721	0.735	0.23117	0.76883	0.46234	0.85019	FALSE
AC_000167.1:54903540-54903559	DYX1C1	39.896	33.012/44.056/18.568	39.896	33.012	-0.26591	165.3	87.721	0.735	0.23117	0.76883	0.46234	0.85019	FALSE
AC_000171.1:66425843-66425863	FBXO43	39.896	33.012/39.737/31.674	39.896	33.012	-0.26591	23.505	87.721	0.735	0.23117	0.76883	0.46234	0.85019	FALSE
AC_000164.1:5742797-5742817	MRPL34	39.896	33.012/32.826/48.057	39.896	33.012	-0.26591	113.2	87.721	0.735	0.23117	0.76883	0.46234	0.85019	FALSE
AC_000174.1:63393750-63393770	DTX1	39.896	33.012/42.328/31.674	39.896	33.012	-0.26591	44.29	87.721	0.735	0.23117	0.76883	0.46234	0.85019	FALSE
AC_000161.1:70201430-70201450	HNRNPA2B1	39.896	33.012/26.779/40.412	39.896	33.012	-0.26591	46.805	87.721	0.735	0.23117	0.76883	0.46234	0.85019	FALSE
AC_000187.1:56851951-56851970	RNF128	39.896	33.012/41.464/32.766	39.896	33.012	-0.26591	35.751	87.721	0.735	0.23117	0.76883	0.46234	0.85019	FALSE
AC_000175.1:57998215-57998234	LOC107131224	39.896	33.012/50.103/27.305	39.896	33.012	-0.26591	162.33	87.721	0.735	0.23117	0.76883	0.46234	0.85019	FALSE
AC_000165.1:78237972-78237991	UBQLN1	39.896	33.012/19.004/36.043	39.896	33.012	-0.26591	102.7	87.721	0.735	0.23117	0.76883	0.46234	0.85019	FALSE
AC_000170.1:55339357-55339376	RBBP8NL	39.896	33.012/23.324/34.951	39.896	33.012	-0.26591	48.811	87.721	0.735	0.23117	0.76883	0.46234	0.85019	FALSE
AC_000179.1:7472082-7472102	GLB1	39.896	33.012/45.784/31.674	39.896	33.012	-0.26591	82.451	87.721	0.735	0.23117	0.76883	0.46234	0.85019	FALSE
AC_000172.1:76866201-76866221	PHF21A	39.896	33.012/29.371/43.689	39.896	33.012	-0.26591	63.625	87.721	0.735	0.23117	0.76883	0.46234	0.85019	FALSE
AC_000174.1:45289968-45289988	ANHX	39.896	33.012/26.779/33.859	39.896	33.012	-0.26591	19.783	87.721	0.735	0.23117	0.76883	0.46234	0.85019	FALSE
AC_000164.1:65649373-65649392	NMUR2	39.896	33.012/38.873/30.582	39.896	33.012	-0.26591	20.127	87.721	0.735	0.23117	0.76883	0.46234	0.85019	FALSE
AC_000174.1:14910160-14910179	USP38	39.896	33.012/17.277/45.873	39.896	33.012	-0.26591	206.5	87.721	0.735	0.23117	0.76883	0.46234	0.85019	FALSE
AC_000178.1:25245168-25245187	BNC1	39.896	33.012/30.234/46.965	39.896	33.012	-0.26591	101.2	87.721	0.735	0.23117	0.76883	0.46234	0.85019	FALSE
AC_000182.1:650893-650913	MSLN	39.896	33.012/36.281/32.766	39.896	33.012	-0.26591	5.3743	87.721	0.735	0.23117	0.76883	0.46234	0.85019	FALSE
AC_000163.1:13417681-13417701	LOC539238	39.896	33.012/47.511/32.766	39.896	33.012	-0.26591	105.14	87.721	0.735	0.23117	0.76883	0.46234	0.85019	FALSE
AC_000173.1:52890803-52890822	SPEN	66.802	46.979/59.605/57.887	66.802	57.887	-0.20337	60.977	147.2	0.73477	0.23124	0.76876	0.46248	0.85038	FALSE
AC_000164.1:72546158-72546177	EBF1	66.802	64.754/44.92/57.887	66.802	57.887	-0.20337	107.66	147.2	0.73477	0.23124	0.76876	0.46248	0.85038	FALSE
AC_000182.1:27837141-27837161	OR7D4	66.802	54.597/58.741/57.887	66.802	57.887	-0.20337	5.7788	147.2	0.73477	0.23124	0.76876	0.46248	0.85038	FALSE
AC_000162.1:111367456-111367476	TAB1	66.802	53.327/58.741/57.887	66.802	57.887	-0.20337	10.763	147.2	0.73477	0.23124	0.76876	0.46248	0.85038	FALSE
AC_000159.1:70137430-70137449	INSIG2	66.802	81.26/57.877/57.887	66.802	57.887	-0.20337	273.14	147.2	0.73477	0.23124	0.76876	0.46248	0.85038	FALSE
AC_000182.1:27377565-27377584	HSD3B7	56.596	59.675/64.788/70.994	56.596	64.788	0.19185	32.326	124.63	0.73379	0.76846	0.23154	0.46308	0.85081	TRUE
AC_000163.1:47473859-47473878	CCKAR	56.596	46.979/64.788/79.732	56.596	64.788	0.19185	270.25	124.63	0.73379	0.76846	0.23154	0.46308	0.85081	TRUE
AC_000178.1:22444828-22444847	CRTC3	56.596	48.248/64.788/65.533	56.596	64.788	0.19185	137.06	124.63	0.73379	0.76846	0.23154	0.46308	0.85081	TRUE
AC_000162.1:57605547-57605567	RPS26	28.762	25.394/12.958/22.937	28.762	22.937	-0.31426	52.809	63.153	0.73343	0.23165	0.76835	0.4633	0.85081	FALSE
AC_000175.1:48906385-48906405	MRPS12	28.762	29.203/17.277/22.937	28.762	22.937	-0.31426	35.65	63.153	0.73343	0.23165	0.76835	0.4633	0.85081	FALSE
AC_000165.1:87946916-87946936	AUH	28.762	38.091/19.004/22.937	28.762	22.937	-0.31426	122.56	63.153	0.73343	0.23165	0.76835	0.4633	0.85081	FALSE
AC_000158.1:65292014-65292034	GSK3B	28.762	26.664/12.958/22.937	28.762	22.937	-0.31426	56.735	63.153	0.73343	0.23165	0.76835	0.4633	0.85081	FALSE
AC_000171.1:16733614-16733634	SQLE	28.762	20.315/35.417/22.937	28.762	22.937	-0.31426	81.323	63.153	0.73343	0.23165	0.76835	0.4633	0.85081	FALSE
AC_000167.1:101249491-101249510	PTPN21	28.762	25.394/16.413/22.937	28.762	22.937	-0.31426	24.298	63.153	0.73343	0.23165	0.76835	0.4633	0.85081	FALSE
AC_000170.1:17995021-17995041	YME1L1	28.762	20.315/33.69/22.937	28.762	22.937	-0.31426	61.252	63.153	0.73343	0.23165	0.76835	0.4633	0.85081	FALSE
AC_000159.1:134877252-134877272	IGSF21	28.762	21.585/25.051/22.937	28.762	22.937	-0.31426	3.1499	63.153	0.73343	0.23165	0.76835	0.4633	0.85081	FALSE
AC_000162.1:65275419-65275438	ANO4	28.762	20.315/27.643/22.937	28.762	22.937	-0.31426	14.511	63.153	0.73343	0.23165	0.76835	0.4633	0.85081	FALSE
AC_000183.1:18175904-18175924	SLIT1	28.762	25.394/14.685/22.937	28.762	22.937	-0.31426	37.061	63.153	0.73343	0.23165	0.76835	0.4633	0.85081	FALSE
AC_000170.1:76387353-76387372	EYA2	28.762	22.854/33.69/22.937	28.762	22.937	-0.31426	57.819	63.153	0.73343	0.23165	0.76835	0.4633	0.85081	FALSE
AC_000174.1:30198206-30198226	PLK4	28.762	26.664/6.0469/22.937	28.762	22.937	-0.31426	149.58	63.153	0.73343	0.23165	0.76835	0.4633	0.85081	FALSE
AC_000164.1:51343298-51343318	CDC25C	28.762	38.091/19.004/22.937	28.762	22.937	-0.31426	122.56	63.153	0.73343	0.23165	0.76835	0.4633	0.85081	FALSE
AC_000187.1:55667572-55667592	ZMAT1	28.762	21.585/23.324/22.937	28.762	22.937	-0.31426	0.9886	63.153	0.73343	0.23165	0.76835	0.4633	0.85081	FALSE
AC_000165.1:54048040-54048059	GNAQ	28.762	22.854/31.962/22.937	28.762	22.937	-0.31426	40.734	63.153	0.73343	0.23165	0.76835	0.4633	0.85081	FALSE
AC_000173.1:43330685-43330705	ANGPTL7	28.762	30.473/14.685/22.937	28.762	22.937	-0.31426	62.438	63.153	0.73343	0.23165	0.76835	0.4633	0.85081	FALSE
AC_000160.1:117913807-117913827	RAMP1	28.762	25.394/15.549/22.937	28.762	22.937	-0.31426	30.306	63.153	0.73343	0.23165	0.76835	0.4633	0.85081	FALSE
AC_000178.1:55209359-55209378	FAM179B	28.762	30.473/18.141/22.937	28.762	22.937	-0.31426	39.896	63.153	0.73343	0.23165	0.76835	0.4633	0.85081	FALSE
AC_000167.1:24219012-24219032	LOC787542	28.762	11.427/33.69/22.937	28.762	22.937	-0.31426	124.05	63.153	0.73343	0.23165	0.76835	0.4633	0.85081	FALSE
AC_000163.1:111406539-111406559	LOC101906339	28.762	16.506/28.507/22.937	28.762	22.937	-0.31426	36.189	63.153	0.73343	0.23165	0.76835	0.4633	0.85081	FALSE
AC_000181.1:736618-736637	RBFA	28.762	13.967/32.826/22.937	28.762	22.937	-0.31426	89.13	63.153	0.73343	0.23165	0.76835	0.4633	0.85081	FALSE
AC_000172.1:51564078-51564098	LOC785109	28.762	22.854/25.051/22.937	28.762	22.937	-0.31426	2.2396	63.153	0.73343	0.23165	0.76835	0.4633	0.85081	FALSE
AC_000164.1:45607707-45607726	TCF3	28.762	24.124/22.46/22.937	28.762	22.937	-0.31426	0.81882	63.153	0.73343	0.23165	0.76835	0.4633	0.85081	FALSE
AC_000162.1:25296805-25296825	USP44	28.762	24.124/22.46/22.937	28.762	22.937	-0.31426	0.81882	63.153	0.73343	0.23165	0.76835	0.4633	0.85081	FALSE
AC_000180.1:30208795-30208815	ZSCAN9	28.762	19.045/26.779/22.937	28.762	22.937	-0.31426	14.953	63.153	0.73343	0.23165	0.76835	0.4633	0.85081	FALSE
AC_000167.1:65332809-65332828	GATM	28.762	24.124/20.732/22.937	28.762	22.937	-0.31426	3.1348	63.153	0.73343	0.23165	0.76835	0.4633	0.85081	FALSE
AC_000162.1:120892137-120892157	LOC104972621	28.762	17.776/26.779/22.937	28.762	22.937	-0.31426	20.7	63.153	0.73343	0.23165	0.76835	0.4633	0.85081	FALSE
AC_000175.1:11887356-11887375	IRF8	28.762	27.933/18.141/22.937	28.762	22.937	-0.31426	23.984	63.153	0.73343	0.23165	0.76835	0.4633	0.85081	FALSE
AC_000164.1:5695676-5695695	PLVAP	28.762	16.506/30.234/22.937	28.762	22.937	-0.31426	47.305	63.153	0.73343	0.23165	0.76835	0.4633	0.85081	FALSE
AC_000181.1:54713365-54713384	RAB27B	17.628	25.394/11.23/13.107	17.628	13.107	-0.40113	77.249	38.627	0.73329	0.23169	0.76831	0.46338	0.85081	FALSE
AC_000175.1:47346350-47346370	LOC101907883	17.628	16.506/11.23/13.107	17.628	13.107	-0.40113	7.5389	38.627	0.73329	0.23169	0.76831	0.46338	0.85081	FALSE
AC_000168.1:95484869-95484888	ADGRD2	17.628	10.158/20.732/13.107	17.628	13.107	-0.40113	33.423	38.627	0.73329	0.23169	0.76831	0.46338	0.85081	FALSE
nc_guide38823	nc_guide38823	17.628	13.967/12.958/13.107	17.628	13.107	-0.40113	0.38091	38.627	0.73329	0.23169	0.76831	0.46338	0.85081	FALSE
AC_000187.1:69180585-69180604	LOC100337493	17.628	24.124/12.958/13.107	17.628	13.107	-0.40113	60.704	38.627	0.73329	0.23169	0.76831	0.46338	0.85081	FALSE
AC_000172.1:46624593-46624612	LOC530354	17.628	5.0788/15.549/13.107	17.628	13.107	-0.40113	35.206	38.627	0.73329	0.23169	0.76831	0.46338	0.85081	FALSE
AC_000166.1:38817885-38817905	FAM229B	17.628	19.045/6.9107/13.107	17.628	13.107	-0.40113	36.829	38.627	0.73329	0.23169	0.76831	0.46338	0.85081	FALSE
nc_guide15810	nc_guide15810	17.628	13.967/12.958/13.107	17.628	13.107	-0.40113	0.38091	38.627	0.73329	0.23169	0.76831	0.46338	0.85081	FALSE
AC_000165.1:22832978-22832997	LOC100335490	17.628	12.697/16.413/13.107	17.628	13.107	-0.40113	5.55	38.627	0.73329	0.23169	0.76831	0.46338	0.85081	FALSE
AC_000163.1:37679144-37679164	PIGY	17.628	12.697/18.141/13.107	17.628	13.107	-0.40113	12.755	38.627	0.73329	0.23169	0.76831	0.46338	0.85081	FALSE
AC_000165.1:25198768-25198788	RRAGA	17.628	12.697/21.596/13.107	17.628	13.107	-0.40113	36.119	38.627	0.73329	0.23169	0.76831	0.46338	0.85081	FALSE
AC_000159.1:134397006-134397026	TAS1R2	17.628	11.427/13.821/13.107	17.628	13.107	-0.40113	1.6656	38.627	0.73329	0.23169	0.76831	0.46338	0.85081	FALSE
AC_000178.1:71078702-71078721	GPR132	17.628	20.315/10.366/13.107	17.628	13.107	-0.40113	29.736	38.627	0.73329	0.23169	0.76831	0.46338	0.85081	FALSE
AC_000178.1:48215297-48215317	FOXA1	17.628	17.776/10.366/13.107	17.628	13.107	-0.40113	14.655	38.627	0.73329	0.23169	0.76831	0.46338	0.85081	FALSE
AC_000168.1:72285149-72285169	EIF2B4	17.628	21.585/12.958/13.107	17.628	13.107	-0.40113	35.951	38.627	0.73329	0.23169	0.76831	0.46338	0.85081	FALSE
AC_000172.1:78314964-78314983	ACP2	17.628	22.854/9.5022/13.107	17.628	13.107	-0.40113	54.006	38.627	0.73329	0.23169	0.76831	0.46338	0.85081	FALSE
AC_000173.1:52438338-52438357	DVL1	17.628	13.967/12.958/13.107	17.628	13.107	-0.40113	0.38091	38.627	0.73329	0.23169	0.76831	0.46338	0.85081	FALSE
AC_000187.1:121961564-121961584	LOC104976397	17.628	17.776/12.094/13.107	17.628	13.107	-0.40113	11.413	38.627	0.73329	0.23169	0.76831	0.46338	0.85081	FALSE
AC_000179.1:30035361-30035381	PROK2	43.607	50.788/44.92/79.732	43.607	50.788	0.21534	436.1	95.917	0.73319	0.76828	0.23172	0.46344	0.85081	TRUE
AC_000164.1:41589928-41589948	LOC100850909	43.607	50.788/46.647/53.519	43.607	50.788	0.21534	12.3	95.917	0.73319	0.76828	0.23172	0.46344	0.85081	TRUE
AC_000187.1:91768704-91768723	RBM3	43.607	50.788/43.192/52.426	43.607	50.788	0.21534	30.19	95.917	0.73319	0.76828	0.23172	0.46344	0.85081	TRUE
AC_000162.1:103852865-103852884	EMG1	43.607	50.788/51.83/44.781	43.607	50.788	0.21534	18.584	95.917	0.73319	0.76828	0.23172	0.46344	0.85081	TRUE
AC_000169.1:11896680-11896699	VWA8	43.607	50.788/41.464/54.611	43.607	50.788	0.21534	50.77	95.917	0.73319	0.76828	0.23172	0.46344	0.85081	TRUE
AC_000172.1:48732406-48732426	LOC520778	43.607	50.788/45.784/55.703	43.607	50.788	0.21534	24.601	95.917	0.73319	0.76828	0.23172	0.46344	0.85081	TRUE
AC_000168.1:84077722-84077742	LOC782101	43.607	50.788/61.333/33.859	43.607	50.788	0.21534	198.89	95.917	0.73319	0.76828	0.23172	0.46344	0.85081	TRUE
AC_000168.1:24826415-24826434	COX7A2L	43.607	50.788/50.967/45.873	43.607	50.788	0.21534	12.093	95.917	0.73319	0.76828	0.23172	0.46344	0.85081	TRUE
AC_000158.1:82243328-82243348	LIPH	43.607	50.788/58.741/34.951	43.607	50.788	0.21534	157.03	95.917	0.73319	0.76828	0.23172	0.46344	0.85081	TRUE
AC_000160.1:103925690-103925710	SLC2A1	43.607	50.788/52.694/40.412	43.607	50.788	0.21534	55.645	95.917	0.73319	0.76828	0.23172	0.46344	0.85081	TRUE
AC_000180.1:33171153-33171172	DCDC2	43.607	50.788/69.971/45.873	43.607	50.788	0.21534	196.08	95.917	0.73319	0.76828	0.23172	0.46344	0.85081	TRUE
AC_000160.1:33938453-33938473	AMPD2	43.607	50.788/43.192/56.795	43.607	50.788	0.21534	46.892	95.917	0.73319	0.76828	0.23172	0.46344	0.85081	TRUE
AC_000183.1:49748040-49748059	GLRX3	43.607	50.788/53.558/42.596	43.607	50.788	0.21534	37.386	95.917	0.73319	0.76828	0.23172	0.46344	0.85081	TRUE
AC_000187.1:111752398-111752418	LOC523631	43.607	50.788/39.737/52.426	43.607	50.788	0.21534	62.405	95.917	0.73319	0.76828	0.23172	0.46344	0.85081	TRUE
AC_000163.1:86479717-86479736	LOC530553	43.607	50.788/59.605/40.412	43.607	50.788	0.21534	92.7	95.917	0.73319	0.76828	0.23172	0.46344	0.85081	TRUE
AC_000184.1:4790522-4790542	LOC100140788	49.174	83.8/48.375/56.795	49.174	56.795	0.20402	400.07	108.22	0.73264	0.76811	0.23189	0.46378	0.85122	TRUE
AC_000174.1:73430110-73430130	GGT5	49.174	74.912/51.83/56.795	49.174	56.795	0.20402	176.43	108.22	0.73264	0.76811	0.23189	0.46378	0.85122	TRUE
AC_000182.1:19372126-19372145	LOC524391	49.174	59.675/26.779/56.795	49.174	56.795	0.20402	454.63	108.22	0.73264	0.76811	0.23189	0.46378	0.85122	TRUE
AC_000187.1:126399282-126399301	APOO	49.174	40.63/61.333/56.795	49.174	56.795	0.20402	140.95	108.22	0.73264	0.76811	0.23189	0.46378	0.85122	TRUE
AC_000175.1:51898622-51898641	TEX101	49.174	57.136/36.281/56.795	49.174	56.795	0.20402	210.47	108.22	0.73264	0.76811	0.23189	0.46378	0.85122	TRUE
AC_000167.1:25960713-25960732	HNRNPC	49.174	40.63/58.741/56.795	49.174	56.795	0.20402	132.55	108.22	0.73264	0.76811	0.23189	0.46378	0.85122	TRUE
AC_000167.1:20576485-20576504	KHNYN	49.174	60.945/39.737/56.795	49.174	56.795	0.20402	154.11	108.22	0.73264	0.76811	0.23189	0.46378	0.85122	TRUE
AC_000172.1:80515401-80515421	OR8J1	49.174	58.406/47.511/56.795	49.174	56.795	0.20402	44.394	108.22	0.73264	0.76811	0.23189	0.46378	0.85122	TRUE
AC_000160.1:12869250-12869270	FCRL5	49.174	63.485/51.83/56.795	49.174	56.795	0.20402	34.698	108.22	0.73264	0.76811	0.23189	0.46378	0.85122	TRUE
AC_000182.1:34637121-34637141	RHBDD2	49.174	48.248/58.741/56.795	49.174	56.795	0.20402	38.418	108.22	0.73264	0.76811	0.23189	0.46378	0.85122	TRUE
AC_000164.1:63557869-63557889	SLC6A7	49.174	55.866/61.333/56.795	49.174	56.795	0.20402	10.725	108.22	0.73264	0.76811	0.23189	0.46378	0.85122	TRUE
AC_000187.1:62378439-62378459	LOC787129	49.174	68.563/52.694/56.795	49.174	56.795	0.20402	77.653	108.22	0.73264	0.76811	0.23189	0.46378	0.85122	TRUE
AC_000171.1:2932414-2932433	MROH5	49.174	57.136/44.056/56.795	49.174	56.795	0.20402	81.204	108.22	0.73264	0.76811	0.23189	0.46378	0.85122	TRUE
AC_000171.1:72907456-72907475	FAM92A1	71.441	64.754/61.333/62.256	71.441	62.256	-0.1956	3.5465	157.47	0.73194	0.2321	0.7679	0.46421	0.85198	FALSE
AC_000185.1:2594550-2594569	OR5L2	89.997	100.31/101.07/58.98	89.997	100.31	0.15482	854.21	198.57	0.73153	0.76777	0.23223	0.46445	0.85237	TRUE
AC_000173.1:59580448-59580468	ASTN1	89.997	100.31/107.98/55.703	89.997	100.31	0.15482	1024.1	198.57	0.73153	0.76777	0.23223	0.46445	0.85237	TRUE
AC_000172.1:75038437-75038457	ACCSL	25.051	30.473/20.732/31.674	25.051	30.473	0.27277	48.16	54.972	0.73126	0.76761	0.23239	0.46479	0.85237	TRUE
AC_000159.1:127864367-127864387	SEPN1	25.051	30.473/28.507/38.228	25.051	30.473	0.27277	32.002	54.972	0.73126	0.76761	0.23239	0.46479	0.85237	TRUE
AC_000174.1:44627765-44627785	GUCY1A3	25.051	30.473/24.188/32.766	25.051	30.473	0.27277	22.382	54.972	0.73126	0.76761	0.23239	0.46479	0.85237	TRUE
AC_000166.1:76075914-76075934	IL22RA2	25.051	30.473/34.554/28.398	25.051	30.473	0.27277	10.48	54.972	0.73126	0.76761	0.23239	0.46479	0.85237	TRUE
AC_000167.1:71987669-71987689	GPR135	25.051	30.473/28.507/32.766	25.051	30.473	0.27277	4.5633	54.972	0.73126	0.76761	0.23239	0.46479	0.85237	TRUE
AC_000160.1:32010661-32010681	ATP5F1	25.051	30.473/26.779/31.674	25.051	30.473	0.27277	7.5432	54.972	0.73126	0.76761	0.23239	0.46479	0.85237	TRUE
AC_000163.1:23358482-23358502	UBE2D3	25.051	30.473/34.554/25.121	25.051	30.473	0.27277	22.647	54.972	0.73126	0.76761	0.23239	0.46479	0.85237	TRUE
AC_000175.1:52123368-52123387	LOC616860	25.051	30.473/30.234/36.043	25.051	30.473	0.27277	15.544	54.972	0.73126	0.76761	0.23239	0.46479	0.85237	TRUE
AC_000172.1:49384000-49384019	LOC507882	25.051	30.473/10.366/30.582	25.051	30.473	0.27277	202.14	54.972	0.73126	0.76761	0.23239	0.46479	0.85237	TRUE
AC_000179.1:21337762-21337782	ARL8B	25.051	30.473/30.234/52.426	25.051	30.473	0.27277	241.01	54.972	0.73126	0.76761	0.23239	0.46479	0.85237	TRUE
AC_000177.1:3114527-3114547	NPM1	25.051	30.473/35.417/19.66	25.051	30.473	0.27277	70.683	54.972	0.73126	0.76761	0.23239	0.46479	0.85237	TRUE
AC_000187.1:82642351-82642370	PABPC1L2A	25.051	30.473/27.643/39.32	25.051	30.473	0.27277	43.14	54.972	0.73126	0.76761	0.23239	0.46479	0.85237	TRUE
AC_000170.1:62197148-62197168	TM9SF4	25.051	30.473/27.643/33.859	25.051	30.473	0.27277	9.7365	54.972	0.73126	0.76761	0.23239	0.46479	0.85237	TRUE
AC_000158.1:77472316-77472335	CLDN16	25.051	30.473/27.643/39.32	25.051	30.473	0.27277	43.14	54.972	0.73126	0.76761	0.23239	0.46479	0.85237	TRUE
AC_000174.1:72207565-72207585	PIK3IP1	25.051	30.473/29.371/36.043	25.051	30.473	0.27277	16.123	54.972	0.73126	0.76761	0.23239	0.46479	0.85237	TRUE
AC_000163.1:62138719-62138738	LIMCH1	25.051	30.473/33.69/17.475	25.051	30.473	0.27277	89.638	54.972	0.73126	0.76761	0.23239	0.46479	0.85237	TRUE
AC_000176.1:28444902-28444922	BORCS6	25.051	30.473/24.188/38.228	25.051	30.473	0.27277	49.821	54.972	0.73126	0.76761	0.23239	0.46479	0.85237	TRUE
AC_000169.1:54819580-54819599	RBM26	25.051	30.473/33.69/20.752	25.051	30.473	0.27277	52.419	54.972	0.73126	0.76761	0.23239	0.46479	0.85237	TRUE
AC_000176.1:41904305-41904324	LOC618495	25.051	30.473/32.826/26.213	25.051	30.473	0.27277	11.84	54.972	0.73126	0.76761	0.23239	0.46479	0.85237	TRUE
AC_000160.1:11436019-11436038	OR10K1	25.051	30.473/29.371/42.596	25.051	30.473	0.27277	74.101	54.972	0.73126	0.76761	0.23239	0.46479	0.85237	TRUE
AC_000181.1:26120506-26120525	DSG1	25.051	30.473/27.643/38.228	25.051	30.473	0.27277	34.073	54.972	0.73126	0.76761	0.23239	0.46479	0.85237	TRUE
AC_000165.1:46278534-46278553	C8H9orf135	25.051	30.473/48.375/29.49	25.051	30.473	0.27277	160.73	54.972	0.73126	0.76761	0.23239	0.46479	0.85237	TRUE
AC_000169.1:90527518-90527537	F10	25.051	30.473/14.685/31.674	25.051	30.473	0.27277	125.34	54.972	0.73126	0.76761	0.23239	0.46479	0.85237	TRUE
AC_000159.1:71814074-71814094	CFAP221	25.051	30.473/38.873/27.305	25.051	30.473	0.27277	40.297	54.972	0.73126	0.76761	0.23239	0.46479	0.85237	TRUE
AC_000167.1:27512678-27512697	OR4L1	25.051	30.473/29.371/32.766	25.051	30.473	0.27277	3.2382	54.972	0.73126	0.76761	0.23239	0.46479	0.85237	TRUE
AC_000158.1:42157895-42157915	LOC783917	25.051	30.473/37.145/29.49	25.051	30.473	0.27277	22.744	54.972	0.73126	0.76761	0.23239	0.46479	0.85237	TRUE
AC_000159.1:43584017-43584037	ARL6IP6	25.051	30.473/16.413/30.582	25.051	30.473	0.27277	98.843	54.972	0.73126	0.76761	0.23239	0.46479	0.85237	TRUE
AC_000159.1:134009342-134009362	EMC1	25.051	30.473/27.643/41.504	25.051	30.473	0.27277	64.852	54.972	0.73126	0.76761	0.23239	0.46479	0.85237	TRUE
AC_000173.1:63609093-63609113	STX6	25.051	30.473/43.192/19.66	25.051	30.473	0.27277	139.35	54.972	0.73126	0.76761	0.23239	0.46479	0.85237	TRUE
AC_000162.1:64095018-64095037	FAM71C	25.051	30.473/39.737/10.922	25.051	30.473	0.27277	234.02	54.972	0.73126	0.76761	0.23239	0.46479	0.85237	TRUE
AC_000180.1:27084844-27084863	LOC107131127	25.051	30.473/28.507/51.334	25.051	30.473	0.27277	219.53	54.972	0.73126	0.76761	0.23239	0.46479	0.85237	TRUE
AC_000168.1:92298320-92298340	GGTA1	25.051	30.473/39.737/25.121	25.051	30.473	0.27277	57.231	54.972	0.73126	0.76761	0.23239	0.46479	0.85237	TRUE
AC_000178.1:69459046-69459066	TNFAIP2	25.051	30.473/31.962/26.213	25.051	30.473	0.27277	10.181	54.972	0.73126	0.76761	0.23239	0.46479	0.85237	TRUE
AC_000158.1:147726609-147726628	C1H21orf58	25.051	30.473/41.464/24.029	25.051	30.473	0.27277	81.171	54.972	0.73126	0.76761	0.23239	0.46479	0.85237	TRUE
AC_000175.1:54001896-54001916	HIF3A	25.051	30.473/20.732/33.859	25.051	30.473	0.27277	53.171	54.972	0.73126	0.76761	0.23239	0.46479	0.85237	TRUE
AC_000162.1:26970294-26970314	ITGB7	25.051	30.473/21.596/48.057	25.051	30.473	0.27277	194.01	54.972	0.73126	0.76761	0.23239	0.46479	0.85237	TRUE
AC_000180.1:6556434-6556454	LRRC1	7.4225	8.8878/10.366/10.922	7.4225	10.366	0.43242	1.2472	16.205	0.73125	0.75986	0.24014	0.48029	0.86407	TRUE
AC_000160.1:93352150-93352169	DMRTB1	7.4225	6.3485/10.366/14.199	7.4225	10.366	0.43242	15.416	16.205	0.73125	0.75986	0.24014	0.48029	0.86407	TRUE
AC_000173.1:55836986-55837005	LOC530668	7.4225	15.236/10.366/4.3689	7.4225	10.366	0.43242	29.843	16.205	0.73125	0.75986	0.24014	0.48029	0.86407	TRUE
AC_000182.1:2274950-2274969	PRSS33	69.586	83.8/66.516/78.64	69.586	78.64	0.17411	86.807	153.36	0.73111	0.76764	0.23236	0.46471	0.85237	TRUE
AC_000163.1:67200948-67200967	GABRA4	69.586	87.609/77.746/78.64	69.586	78.64	0.17411	40.622	153.36	0.73111	0.76764	0.23236	0.46471	0.85237	TRUE
AC_000174.1:54002426-54002446	LOC101904642	69.586	72.372/151.17/78.64	69.586	78.64	0.17411	2650.1	153.36	0.73111	0.76764	0.23236	0.46471	0.85237	TRUE
AC_000158.1:1258682-1258701	SON	69.586	78.721/77.746/78.64	69.586	78.64	0.17411	0.40287	153.36	0.73111	0.76764	0.23236	0.46471	0.85237	TRUE
AC_000180.1:31502920-31502939	LOC518961	56.596	64.754/62.196/70.994	56.596	64.754	0.19111	22.738	124.63	0.73077	0.76754	0.23246	0.46492	0.85251	TRUE
AC_000166.1:75685968-75685987	MAP3K5	56.596	64.754/93.295/61.164	56.596	64.754	0.19111	413.72	124.63	0.73077	0.76754	0.23246	0.46492	0.85251	TRUE
AC_000170.1:18292523-18292542	APBB1IP	56.596	64.754/64.788/61.164	56.596	64.754	0.19111	6.4452	124.63	0.73077	0.76754	0.23246	0.46492	0.85251	TRUE
AC_000164.1:35707790-35707809	HSD17B4	56.596	64.754/69.971/34.951	56.596	64.754	0.19111	457.73	124.63	0.73077	0.76754	0.23246	0.46492	0.85251	TRUE
AC_000184.1:26050566-26050585	PPP2CB	56.596	64.754/40.6/78.64	56.596	64.754	0.19111	388.1	124.63	0.73077	0.76754	0.23246	0.46492	0.85251	TRUE
AC_000162.1:68926490-68926509	ALDH1L2	56.596	64.754/47.511/78.64	56.596	64.754	0.19111	245.06	124.63	0.73077	0.76754	0.23246	0.46492	0.85251	TRUE
AC_000172.1:29098724-29098743	IL10RA	82.575	133.32/92.431/67.717	82.575	92.431	0.16083	1141.2	182.12	0.73033	0.76741	0.23259	0.46519	0.85253	TRUE
AC_000174.1:73264014-73264033	SLC2A11	82.575	78.721/92.431/93.931	82.575	92.431	0.16083	95.107	182.12	0.73033	0.76741	0.23259	0.46519	0.85253	TRUE
AC_000183.1:18430343-18430362	FRAT1	82.575	72.372/92.431/108.13	82.575	92.431	0.16083	324.39	182.12	0.73033	0.76741	0.23259	0.46519	0.85253	TRUE
AC_000187.1:91769091-91769111	RBM3	68.658	59.675/55.286/74.271	68.658	59.675	-0.19917	116.14	151.31	0.73022	0.23263	0.76737	0.46526	0.85253	FALSE
AC_000159.1:63065318-63065338	TMEM163	68.658	59.675/69.971/49.15	68.658	59.675	-0.19917	108.4	151.31	0.73022	0.23263	0.76737	0.46526	0.85253	FALSE
AC_000174.1:71437356-71437375	OSM	68.658	59.675/50.967/68.81	68.658	59.675	-0.19917	79.639	151.31	0.73022	0.23263	0.76737	0.46526	0.85253	FALSE
AC_000168.1:70901754-70901773	TRMT61B	68.658	59.675/59.605/81.916	68.658	59.675	-0.19917	247.33	151.31	0.73022	0.23263	0.76737	0.46526	0.85253	FALSE
AC_000167.1:85448859-85448879	ACOT6	63.091	63.485/71.699/73.178	63.091	71.699	0.18181	34.831	138.99	0.73013	0.76734	0.23266	0.46531	0.85253	TRUE
AC_000161.1:83370370-83370389	LOC107132422	63.091	66.024/71.699/78.64	63.091	71.699	0.18181	40.189	138.99	0.73013	0.76734	0.23266	0.46531	0.85253	TRUE
AC_000182.1:36086623-36086643	LOC618076	63.091	87.609/71.699/68.81	63.091	71.699	0.18181	130.74	138.99	0.73013	0.76734	0.23266	0.46531	0.85253	TRUE
AC_000169.1:48107023-48107043	KLF5	76.08	73.642/60.469/66.625	76.08	66.625	-0.1888	43.569	167.74	0.73004	0.23268	0.76732	0.46537	0.85253	FALSE
AC_000171.1:29149267-29149287	NKAIN3	76.08	72.372/53.558/66.625	76.08	66.625	-0.1888	101.89	167.74	0.73004	0.23268	0.76732	0.46537	0.85253	FALSE
AC_000158.1:65957227-65957247	HGD	76.08	64.754/76.882/66.625	76.08	66.625	-0.1888	54.349	167.74	0.73004	0.23268	0.76732	0.46537	0.85253	FALSE
AC_000163.1:93021258-93021277	CCDC158	76.08	71.103/66.516/66.625	76.08	66.625	-0.1888	10.03	167.74	0.73004	0.23268	0.76732	0.46537	0.85253	FALSE
AC_000166.1:77061255-77061274	ARFGEF3	76.08	85.069/65.652/66.625	76.08	66.625	-0.1888	170.57	167.74	0.73004	0.23268	0.76732	0.46537	0.85253	FALSE
AC_000172.1:50789742-50789762	LOC784191	20.412	24.124/15.549/12.014	20.412	15.549	-0.37165	43.013	44.753	0.72973	0.23278	0.76722	0.46555	0.85253	FALSE
AC_000160.1:42572356-42572375	EXTL2	20.412	11.427/15.549/16.383	20.412	15.549	-0.37165	8.8429	44.753	0.72973	0.23278	0.76722	0.46555	0.85253	FALSE
AC_000186.1:40694109-40694128	SYT7	20.412	21.585/15.549/8.7377	20.412	15.549	-0.37165	41.412	44.753	0.72973	0.23278	0.76722	0.46555	0.85253	FALSE
AC_000179.1:7340760-7340779	TRIM71	20.412	34.282/15.549/8.7377	20.412	15.549	-0.37165	198.65	44.753	0.72973	0.23278	0.76722	0.46555	0.85253	FALSE
AC_000179.1:43381587-43381606	ACOX2	20.412	13.967/15.549/17.475	20.412	15.549	-0.37165	3.1076	44.753	0.72973	0.23278	0.76722	0.46555	0.85253	FALSE
AC_000171.1:1738352-1738372	CPSF1	20.412	16.506/15.549/12.014	20.412	15.549	-0.37165	6.705	44.753	0.72973	0.23278	0.76722	0.46555	0.85253	FALSE
AC_000164.1:5197498-5197517	SLC5A5	20.412	22.854/15.549/7.6455	20.412	15.549	-0.37165	57.917	44.753	0.72973	0.23278	0.76722	0.46555	0.85253	FALSE
AC_000175.1:39132054-39132073	PMFBP1	20.412	19.045/15.549/14.199	20.412	15.549	-0.37165	7.0236	44.753	0.72973	0.23278	0.76722	0.46555	0.85253	FALSE
AC_000181.1:45026702-45026721	SETBP1	20.412	15.236/15.549/29.49	20.412	15.549	-0.37165	97.221	44.753	0.72973	0.23278	0.76722	0.46555	0.85253	FALSE
AC_000175.1:14669273-14669293	FANCA	20.412	17.776/15.549/8.7377	20.412	15.549	-0.37165	25.676	44.753	0.72973	0.23278	0.76722	0.46555	0.85253	FALSE
AC_000180.1:8439904-8439923	RPS10	20.412	13.967/15.549/24.029	20.412	15.549	-0.37165	37.204	44.753	0.72973	0.23278	0.76722	0.46555	0.85253	FALSE
AC_000160.1:16805856-16805876	CHTOP	20.412	21.585/15.549/15.291	20.412	15.549	-0.37165	18.248	44.753	0.72973	0.23278	0.76722	0.46555	0.85253	FALSE
AC_000159.1:96424381-96424400	CCNYL1	20.412	33.012/15.549/15.291	20.412	15.549	-0.37165	152.51	44.753	0.72973	0.23278	0.76722	0.46555	0.85253	FALSE
AC_000166.1:70772011-70772031	ENPP1	20.412	21.585/15.549/10.922	20.412	15.549	-0.37165	28.919	44.753	0.72973	0.23278	0.76722	0.46555	0.85253	FALSE
AC_000161.1:69312212-69312232	HOXA11	20.412	10.158/15.549/17.475	20.412	15.549	-0.37165	16.39	44.753	0.72973	0.23278	0.76722	0.46555	0.85253	FALSE
AC_000186.1:26877005-26877025	LOC532517	20.412	19.045/15.549/13.107	20.412	15.549	-0.37165	9.0949	44.753	0.72973	0.23278	0.76722	0.46555	0.85253	FALSE
AC_000162.1:119825359-119825379	MAPK12	20.412	12.697/15.549/20.752	20.412	15.549	-0.37165	17.603	44.753	0.72973	0.23278	0.76722	0.46555	0.85253	FALSE
AC_000158.1:130771158-130771177	COPB2	20.412	10.158/15.549/18.568	20.412	15.549	-0.37165	19.09	44.753	0.72973	0.23278	0.76722	0.46555	0.85253	FALSE
AC_000164.1:70607992-70608011	LOC101907274	20.412	20.315/15.549/9.8299	20.412	15.549	-0.37165	27.712	44.753	0.72973	0.23278	0.76722	0.46555	0.85253	FALSE
AC_000183.1:43749669-43749689	GPR26	20.412	25.394/15.549/10.922	20.412	15.549	-0.37165	59.163	44.753	0.72973	0.23278	0.76722	0.46555	0.85253	FALSE
AC_000160.1:12639079-12639099	FCRL1	20.412	11.427/15.549/16.383	20.412	15.549	-0.37165	8.8429	44.753	0.72973	0.23278	0.76722	0.46555	0.85253	FALSE
AC_000180.1:30726404-30726423	LOC528329	14.845	22.854/19.004/16.383	14.845	19.004	0.3363	10.847	32.504	0.72959	0.7661	0.2339	0.4678	0.85369	TRUE
AC_000186.1:27330993-27331013	OR8G2	14.845	22.854/19.004/16.383	14.845	19.004	0.3363	10.847	32.504	0.72959	0.7661	0.2339	0.4678	0.85369	TRUE
AC_000182.1:651078-651098	MSLN	14.845	21.585/19.004/9.8299	14.845	19.004	0.3363	45.415	32.504	0.72959	0.7661	0.2339	0.4678	0.85369	TRUE
AC_000162.1:67987863-67987882	TDG	14.845	24.124/19.004/16.383	14.845	19.004	0.3363	16.541	32.504	0.72959	0.7661	0.2339	0.4678	0.85369	TRUE
AC_000167.1:7339590-7339609	SV2C	14.845	17.776/19.004/27.305	14.845	19.004	0.3363	35.208	32.504	0.72959	0.7661	0.2339	0.4678	0.85369	TRUE
AC_000176.1:14654901-14654920	CCL4	14.845	25.394/19.004/15.291	14.845	19.004	0.3363	27.307	32.504	0.72959	0.7661	0.2339	0.4678	0.85369	TRUE
AC_000166.1:105136975-105136995	ERMARD	14.845	48.248/19.004/17.475	14.845	19.004	0.3363	428.77	32.504	0.72959	0.7661	0.2339	0.4678	0.85369	TRUE
AC_000161.1:114409966-114409986	ABCB8	14.845	29.203/19.004/18.568	14.845	19.004	0.3363	52.099	32.504	0.72959	0.7661	0.2339	0.4678	0.85369	TRUE
AC_000167.1:22555589-22555609	LOC100850178	14.845	17.776/19.004/24.029	14.845	19.004	0.3363	13.377	32.504	0.72959	0.7661	0.2339	0.4678	0.85369	TRUE
AC_000170.1:12499120-12499139	PROSER2	53.813	44.439/49.239/45.873	53.813	45.873	-0.22575	6.6923	118.47	0.72946	0.23286	0.76714	0.46572	0.85253	FALSE
AC_000175.1:1693923-1693943	FUK	53.813	49.518/38.009/45.873	53.813	45.873	-0.22575	37.565	118.47	0.72946	0.23286	0.76714	0.46572	0.85253	FALSE
AC_000162.1:104273563-104273583	MRPL51	53.813	39.36/58.741/45.873	53.813	45.873	-0.22575	104	118.47	0.72946	0.23286	0.76714	0.46572	0.85253	FALSE
AC_000178.1:55332736-55332756	FKBP3	53.813	54.597/36.281/45.873	53.813	45.873	-0.22575	84.052	118.47	0.72946	0.23286	0.76714	0.46572	0.85253	FALSE
AC_000176.1:25436759-25436779	UBE2G1	53.813	35.551/56.15/45.873	53.813	45.873	-0.22575	106.07	118.47	0.72946	0.23286	0.76714	0.46572	0.85253	FALSE
AC_000163.1:16002253-16002272	PITX2	53.813	49.518/43.192/45.873	53.813	45.873	-0.22575	10.237	118.47	0.72946	0.23286	0.76714	0.46572	0.85253	FALSE
AC_000172.1:30258900-30258919	ABCG4	53.813	40.63/50.103/45.873	53.813	45.873	-0.22575	22.689	118.47	0.72946	0.23286	0.76714	0.46572	0.85253	FALSE
AC_000174.1:72815397-72815416	LOC511353	53.813	44.439/47.511/45.873	53.813	45.873	-0.22575	2.3697	118.47	0.72946	0.23286	0.76714	0.46572	0.85253	FALSE
AC_000167.1:26139110-26139130	NDRG2	53.813	53.327/25.051/45.873	53.813	45.873	-0.22575	244.55	118.47	0.72946	0.23286	0.76714	0.46572	0.85253	FALSE
AC_000159.1:107890363-107890382	ABCB6	53.813	59.675/35.417/45.873	53.813	45.873	-0.22575	149.91	118.47	0.72946	0.23286	0.76714	0.46572	0.85253	FALSE
AC_000168.1:93742492-93742512	OR1Q1	23.195	36.821/24.188/28.398	23.195	28.398	0.28098	44.34	50.883	0.72932	0.76696	0.23304	0.46607	0.85253	TRUE
AC_000167.1:25489994-25490013	LOC100296195	23.195	12.697/28.507/28.398	23.195	28.398	0.28098	123.26	50.883	0.72932	0.76696	0.23304	0.46607	0.85253	TRUE
AC_000187.1:143881894-143881914	GPR143	23.195	44.439/27.643/28.398	23.195	28.398	0.28098	128.95	50.883	0.72932	0.76696	0.23304	0.46607	0.85253	TRUE
AC_000162.1:39852701-39852721	LOC107131267	23.195	17.776/34.554/28.398	23.195	28.398	0.28098	75.361	50.883	0.72932	0.76696	0.23304	0.46607	0.85253	TRUE
AC_000183.1:18648684-18648703	HOGA1	23.195	24.124/43.192/28.398	23.195	28.398	0.28098	118.57	50.883	0.72932	0.76696	0.23304	0.46607	0.85253	TRUE
AC_000185.1:43219092-43219112	ARHGAP22	23.195	33.012/25.051/28.398	23.195	28.398	0.28098	16.245	50.883	0.72932	0.76696	0.23304	0.46607	0.85253	TRUE
AC_000160.1:18965279-18965299	THEM5	23.195	29.203/25.051/28.398	23.195	28.398	0.28098	5.9229	50.883	0.72932	0.76696	0.23304	0.46607	0.85253	TRUE
AC_000172.1:47270442-47270461	SMPD1	23.195	31.742/19.868/28.398	23.195	28.398	0.28098	41.968	50.883	0.72932	0.76696	0.23304	0.46607	0.85253	TRUE
AC_000182.1:28022523-28022543	CHCHD2	23.195	35.551/22.46/28.398	23.195	28.398	0.28098	43.217	50.883	0.72932	0.76696	0.23304	0.46607	0.85253	TRUE
AC_000158.1:140924327-140924347	LOC534913	23.195	38.091/25.051/28.398	23.195	28.398	0.28098	52.577	50.883	0.72932	0.76696	0.23304	0.46607	0.85253	TRUE
AC_000164.1:61686539-61686559	SPINK13	23.195	31.742/21.596/28.398	23.195	28.398	0.28098	28.724	50.883	0.72932	0.76696	0.23304	0.46607	0.85253	TRUE
AC_000177.1:3502436-3502455	SMIM23	23.195	26.664/31.962/28.398	23.195	28.398	0.28098	7.8563	50.883	0.72932	0.76696	0.23304	0.46607	0.85253	TRUE
AC_000185.1:4263140-4263159	FMN2	23.195	21.585/32.826/28.398	23.195	28.398	0.28098	33.012	50.883	0.72932	0.76696	0.23304	0.46607	0.85253	TRUE
AC_000178.1:22178125-22178145	MAN2A2	23.195	26.664/35.417/28.398	23.195	28.398	0.28098	26.143	50.883	0.72932	0.76696	0.23304	0.46607	0.85253	TRUE
AC_000162.1:74984739-74984758	APOL3	23.195	22.854/33.69/28.398	23.195	28.398	0.28098	29.367	50.883	0.72932	0.76696	0.23304	0.46607	0.85253	TRUE
AC_000166.1:71976515-71976535	RPS12	23.195	35.551/25.915/28.398	23.195	28.398	0.28098	28.669	50.883	0.72932	0.76696	0.23304	0.46607	0.85253	TRUE
AC_000172.1:52320719-52320738	TRPC2	23.195	36.821/27.643/28.398	23.195	28.398	0.28098	35.762	50.883	0.72932	0.76696	0.23304	0.46607	0.85253	TRUE
AC_000158.1:140783084-140783104	BRWD1	23.195	34.282/26.779/28.398	23.195	28.398	0.28098	18.621	50.883	0.72932	0.76696	0.23304	0.46607	0.85253	TRUE
AC_000165.1:39439017-39439037	PDCD1LG2	23.195	38.091/23.324/28.398	23.195	28.398	0.28098	59.851	50.883	0.72932	0.76696	0.23304	0.46607	0.85253	TRUE
AC_000165.1:69924826-69924846	NUDT18	23.195	30.473/22.46/28.398	23.195	28.398	0.28098	19.781	50.883	0.72932	0.76696	0.23304	0.46607	0.85253	TRUE
AC_000168.1:94026411-94026431	RC3H2	23.195	36.821/20.732/28.398	23.195	28.398	0.28098	64.857	50.883	0.72932	0.76696	0.23304	0.46607	0.85253	TRUE
AC_000160.1:57786919-57786939	CLCA2	23.195	35.551/25.051/28.398	23.195	28.398	0.28098	31.187	50.883	0.72932	0.76696	0.23304	0.46607	0.85253	TRUE
AC_000176.1:20966237-20966256	PIPOX	23.195	24.124/35.417/28.398	23.195	28.398	0.28098	33.77	50.883	0.72932	0.76696	0.23304	0.46607	0.85253	TRUE
AC_000173.1:3099145-3099164	CDK18	23.195	29.203/26.779/28.398	23.195	28.398	0.28098	1.6341	50.883	0.72932	0.76696	0.23304	0.46607	0.85253	TRUE
AC_000177.1:1680155-1680174	FAM196B	23.195	38.091/25.051/28.398	23.195	28.398	0.28098	52.577	50.883	0.72932	0.76696	0.23304	0.46607	0.85253	TRUE
AC_000175.1:46678320-46678339	ARHGAP33	23.195	52.057/25.051/28.398	23.195	28.398	0.28098	285.49	50.883	0.72932	0.76696	0.23304	0.46607	0.85253	TRUE
AC_000166.1:69292720-69292740	SAMD3	23.195	30.473/18.141/28.398	23.195	28.398	0.28098	54.755	50.883	0.72932	0.76696	0.23304	0.46607	0.85253	TRUE
AC_000177.1:13404845-13404865	SREK1	23.195	36.821/21.596/28.398	23.195	28.398	0.28098	58.608	50.883	0.72932	0.76696	0.23304	0.46607	0.85253	TRUE
AC_000187.1:124042339-124042359	LOC107131322	59.38	60.945/85.52/67.717	59.38	67.717	0.18661	181.4	130.78	0.72908	0.76702	0.23298	0.46595	0.85253	TRUE
AC_000171.1:9575859-9575879	PHF20L1	59.38	49.518/71.699/67.717	59.38	67.717	0.18661	173.53	130.78	0.72908	0.76702	0.23298	0.46595	0.85253	TRUE
AC_000184.1:42014593-42014612	UBE2E1	59.38	81.26/53.558/67.717	59.38	67.717	0.18661	191.95	130.78	0.72908	0.76702	0.23298	0.46595	0.85253	TRUE
AC_000168.1:87197489-87197508	HPCAL1	59.38	63.485/75.154/67.717	59.38	67.717	0.18661	36.611	130.78	0.72908	0.76702	0.23298	0.46595	0.85253	TRUE
AC_000175.1:65633228-65633247	C18H19orf18	59.38	64.754/82.065/67.717	59.38	67.717	0.18661	107.31	130.78	0.72908	0.76702	0.23298	0.46595	0.85253	TRUE
AC_000167.1:36144394-36144413	IVD	59.38	52.057/77.746/67.717	59.38	67.717	0.18661	172.9	130.78	0.72908	0.76702	0.23298	0.46595	0.85253	TRUE
AC_000160.1:32021050-32021070	WDR77	59.38	74.912/39.737/67.717	59.38	67.717	0.18661	417.34	130.78	0.72908	0.76702	0.23298	0.46595	0.85253	TRUE
AC_000186.1:17865087-17865107	GAB2	94.636	88.878/69.971/84.101	94.636	84.101	-0.16839	111.24	208.85	0.72904	0.23299	0.76701	0.46598	0.85253	FALSE
AC_000165.1:44074819-44074839	KANK1	94.636	137.13/76.018/84.101	94.636	84.101	-0.16839	1438.5	208.85	0.72904	0.23299	0.76701	0.46598	0.85253	FALSE
AC_000176.1:45689565-45689585	ARHGAP27	28.762	27.933/34.554/36.043	28.762	34.554	0.25652	23.024	63.153	0.72879	0.7669	0.2331	0.4662	0.85253	TRUE
AC_000162.1:107801953-107801973	CCDC77	28.762	33.012/34.554/39.32	28.762	34.554	0.25652	12.546	63.153	0.72879	0.7669	0.2331	0.4662	0.85253	TRUE
AC_000170.1:53494565-53494585	STK35	28.762	19.045/34.554/41.504	28.762	34.554	0.25652	144.41	63.153	0.72879	0.7669	0.2331	0.4662	0.85253	TRUE
AC_000174.1:53017970-53017989	AACS	28.762	25.394/34.554/36.043	28.762	34.554	0.25652	43.06	63.153	0.72879	0.7669	0.2331	0.4662	0.85253	TRUE
AC_000171.1:3585418-3585438	PTP4A3	28.762	34.282/34.554/36.043	28.762	34.554	0.25652	1.1463	63.153	0.72879	0.7669	0.2331	0.4662	0.85253	TRUE
AC_000173.1:1716886-1716905	SOX13	28.762	25.394/34.554/43.689	28.762	34.554	0.25652	83.675	63.153	0.72879	0.7669	0.2331	0.4662	0.85253	TRUE
AC_000161.1:113095052-113095071	ZNF282	28.762	40.63/34.554/24.029	28.762	34.554	0.25652	73.848	63.153	0.72879	0.7669	0.2331	0.4662	0.85253	TRUE
AC_000163.1:37788825-37788844	HERC6	28.762	36.821/34.554/33.859	28.762	34.554	0.25652	2.8121	63.153	0.72879	0.7669	0.2331	0.4662	0.85253	TRUE
AC_000175.1:19160979-19160999	SNX20	28.762	21.585/34.554/40.412	28.762	34.554	0.25652	101.26	63.153	0.72879	0.7669	0.2331	0.4662	0.85253	TRUE
AC_000172.1:22919588-22919608	PTS	28.762	45.709/34.554/32.766	28.762	34.554	0.25652	63.817	63.153	0.72879	0.7669	0.2331	0.4662	0.85253	TRUE
AC_000160.1:92599653-92599673	MRPL37	28.762	45.709/34.554/31.674	28.762	34.554	0.25652	66.365	63.153	0.72879	0.7669	0.2331	0.4662	0.85253	TRUE
AC_000162.1:60558151-60558170	SNRPF	28.762	25.394/34.554/34.951	28.762	34.554	0.25652	42.03	63.153	0.72879	0.7669	0.2331	0.4662	0.85253	TRUE
AC_000158.1:138070301-138070321	ACKR4	28.762	45.709/34.554/29.49	28.762	34.554	0.25652	75.041	63.153	0.72879	0.7669	0.2331	0.4662	0.85253	TRUE
AC_000162.1:99989340-99989359	NKG2C	28.762	44.439/34.554/26.213	28.762	34.554	0.25652	83.644	63.153	0.72879	0.7669	0.2331	0.4662	0.85253	TRUE
AC_000162.1:15547065-15547084	RASSF9	28.762	35.551/34.554/21.844	28.762	34.554	0.25652	81.261	63.153	0.72879	0.7669	0.2331	0.4662	0.85253	TRUE
AC_000173.1:55837607-55837626	LOC530668	28.762	35.551/34.554/31.674	28.762	34.554	0.25652	4.6431	63.153	0.72879	0.7669	0.2331	0.4662	0.85253	TRUE
AC_000159.1:73588413-73588433	CLASP1	28.762	60.945/34.554/20.752	28.762	34.554	0.25652	443.5	63.153	0.72879	0.7669	0.2331	0.4662	0.85253	TRUE
AC_000186.1:26727397-26727417	SAA4	28.762	29.203/34.554/44.781	28.762	34.554	0.25652	66.613	63.153	0.72879	0.7669	0.2331	0.4662	0.85253	TRUE
AC_000164.1:22759813-22759833	MOB3A	28.762	36.821/34.554/25.121	28.762	34.554	0.25652	47.058	63.153	0.72879	0.7669	0.2331	0.4662	0.85253	TRUE
AC_000164.1:41594302-41594321	LOC101902906	28.762	24.124/34.554/38.228	28.762	34.554	0.25652	61.136	63.153	0.72879	0.7669	0.2331	0.4662	0.85253	TRUE
AC_000167.1:26703079-26703098	TMEM55B	28.762	24.124/34.554/41.504	28.762	34.554	0.25652	78.542	63.153	0.72879	0.7669	0.2331	0.4662	0.85253	TRUE
AC_000180.1:8795335-8795354	UHRF1BP1	28.762	27.933/34.554/43.689	28.762	34.554	0.25652	63.639	63.153	0.72879	0.7669	0.2331	0.4662	0.85253	TRUE
AC_000187.1:135176133-135176152	ACE2	69.586	95.227/78.609/64.441	69.586	78.609	0.17357	238.45	153.36	0.72867	0.7669	0.2331	0.4662	0.85253	TRUE
AC_000176.1:55917830-55917849	AANAT	69.586	96.497/78.609/57.887	69.586	78.609	0.17357	374.67	153.36	0.72867	0.7669	0.2331	0.4662	0.85253	TRUE
AC_000162.1:27631799-27631818	KRT75	89.997	64.754/95.886/79.732	89.997	79.732	-0.17269	242.65	198.57	0.7285	0.23315	0.76685	0.46631	0.85253	FALSE
AC_000173.1:62232155-62232174	NPHS2	88.142	99.036/96.75/98.299	88.142	98.299	0.15568	1.4714	194.45	0.72843	0.76682	0.23318	0.46635	0.85253	TRUE
AC_000169.1:50941902-50941921	COMMD6	78.864	87.609/91.567/88.469	78.864	88.469	0.16386	5.1679	173.9	0.72842	0.76682	0.23318	0.46636	0.85253	TRUE
AC_000173.1:47758847-47758867	LOC107133246	78.864	85.069/88.976/88.469	78.864	88.469	0.16386	5.9086	173.9	0.72842	0.76682	0.23318	0.46636	0.85253	TRUE
AC_000173.1:52474517-52474537	SDF4	38.968	45.709/62.196/43.689	38.968	45.709	0.22485	137.96	85.672	0.72829	0.76678	0.23322	0.46644	0.85253	TRUE
AC_000161.1:25082455-25082474	ANKMY2	38.968	45.709/34.554/49.15	38.968	45.709	0.22485	68.14	85.672	0.72829	0.76678	0.23322	0.46644	0.85253	TRUE
AC_000164.1:41765094-41765113	RACK1	38.968	45.709/44.056/55.703	38.968	45.709	0.22485	51.308	85.672	0.72829	0.76678	0.23322	0.46644	0.85253	TRUE
AC_000165.1:7796319-7796338	TDH	38.968	45.709/42.328/46.965	38.968	45.709	0.22485	6.5039	85.672	0.72829	0.76678	0.23322	0.46644	0.85253	TRUE
AC_000168.1:2621807-2621826	FER1L5	38.968	45.709/56.15/43.689	38.968	45.709	0.22485	56.545	85.672	0.72829	0.76678	0.23322	0.46644	0.85253	TRUE
AC_000172.1:54197078-54197097	UCP2	38.968	45.709/35.417/45.873	38.968	45.709	0.22485	52.97	85.672	0.72829	0.76678	0.23322	0.46644	0.85253	TRUE
AC_000175.1:55919274-55919294	PLEKHA4	38.968	45.709/38.873/50.242	38.968	45.709	0.22485	33.64	85.672	0.72829	0.76678	0.23322	0.46644	0.85253	TRUE
AC_000170.1:73844044-73844064	WISP2	38.968	45.709/50.103/37.135	38.968	45.709	0.22485	46.406	85.672	0.72829	0.76678	0.23322	0.46644	0.85253	TRUE
AC_000160.1:59703802-59703821	CTBS	38.968	45.709/44.056/46.965	38.968	45.709	0.22485	2.1555	85.672	0.72829	0.76678	0.23322	0.46644	0.85253	TRUE
AC_000160.1:32365216-32365235	CEPT1	38.968	45.709/58.741/33.859	38.968	45.709	0.22485	155.13	85.672	0.72829	0.76678	0.23322	0.46644	0.85253	TRUE
AC_000162.1:19277035-19277054	DUSP6	38.968	45.709/43.192/74.271	38.968	45.709	0.22485	411.06	85.672	0.72829	0.76678	0.23322	0.46644	0.85253	TRUE
AC_000177.1:132289-132309	LOC784595	38.968	45.709/44.056/51.334	38.968	45.709	0.22485	17.188	85.672	0.72829	0.76678	0.23322	0.46644	0.85253	TRUE
AC_000178.1:19945423-19945442	DET1	38.968	45.709/54.422/42.596	38.968	45.709	0.22485	42.802	85.672	0.72829	0.76678	0.23322	0.46644	0.85253	TRUE
AC_000160.1:48788094-48788114	CNN3	38.968	45.709/49.239/42.596	38.968	45.709	0.22485	11.074	85.672	0.72829	0.76678	0.23322	0.46644	0.85253	TRUE
AC_000179.1:49609209-49609228	LOC100125949	38.968	45.709/34.554/53.519	38.968	45.709	0.22485	92.716	85.672	0.72829	0.76678	0.23322	0.46644	0.85253	TRUE
AC_000168.1:93646342-93646362	LOC617333	38.968	45.709/50.103/36.043	38.968	45.709	0.22485	56.366	85.672	0.72829	0.76678	0.23322	0.46644	0.85253	TRUE
AC_000173.1:43048997-43049016	DISP3	38.968	45.709/57.013/41.504	38.968	45.709	0.22485	72.736	85.672	0.72829	0.76678	0.23322	0.46644	0.85253	TRUE
AC_000172.1:25145723-25145742	LOC511161	38.968	45.709/26.779/52.426	38.968	45.709	0.22485	201.73	85.672	0.72829	0.76678	0.23322	0.46644	0.85253	TRUE
AC_000162.1:70614441-70614460	CRY1	38.968	45.709/43.192/50.242	38.968	45.709	0.22485	13.442	85.672	0.72829	0.76678	0.23322	0.46644	0.85253	TRUE
AC_000168.1:68116535-68116554	ANXA4	38.968	45.709/40.6/46.965	38.968	45.709	0.22485	13.837	85.672	0.72829	0.76678	0.23322	0.46644	0.85253	TRUE
AC_000182.1:168623-168643	NPRL3	38.968	45.709/47.511/42.596	38.968	45.709	0.22485	6.4679	85.672	0.72829	0.76678	0.23322	0.46644	0.85253	TRUE
AC_000160.1:93217270-93217289	GLIS1	38.968	45.709/36.281/46.965	38.968	45.709	0.22485	45.229	85.672	0.72829	0.76678	0.23322	0.46644	0.85253	TRUE
AC_000187.1:32718538-32718558	LOC104968419	38.968	45.709/57.877/43.689	38.968	45.709	0.22485	76.076	85.672	0.72829	0.76678	0.23322	0.46644	0.85253	TRUE
AC_000168.1:2781538-2781558	ANKRD39	38.968	45.709/44.056/61.164	38.968	45.709	0.22485	120.8	85.672	0.72829	0.76678	0.23322	0.46644	0.85253	TRUE
AC_000159.1:130246012-130246032	HTR1D	38.968	45.709/42.328/51.334	38.968	45.709	0.22485	21.536	85.672	0.72829	0.76678	0.23322	0.46644	0.85253	TRUE
AC_000163.1:92645391-92645411	CXCL11	38.968	45.709/46.647/27.305	38.968	45.709	0.22485	169.78	85.672	0.72829	0.76678	0.23322	0.46644	0.85253	TRUE
AC_000172.1:79775377-79775396	OR5I1	38.968	45.709/57.013/42.596	38.968	45.709	0.22485	68.74	85.672	0.72829	0.76678	0.23322	0.46644	0.85253	TRUE
AC_000178.1:28220635-28220654	KLF13	38.968	45.709/44.056/46.965	38.968	45.709	0.22485	2.1555	85.672	0.72829	0.76678	0.23322	0.46644	0.85253	TRUE
AC_000163.1:108362495-108362515	CFAP99	38.968	45.709/51.83/38.228	38.968	45.709	0.22485	46.722	85.672	0.72829	0.76678	0.23322	0.46644	0.85253	TRUE
AC_000179.1:2115477-2115497	EOMES	38.968	45.709/43.192/55.703	38.968	45.709	0.22485	53.109	85.672	0.72829	0.76678	0.23322	0.46644	0.85253	TRUE
AC_000167.1:70808361-70808380	PSMA3	38.968	45.709/34.554/64.441	38.968	45.709	0.22485	237.66	85.672	0.72829	0.76678	0.23322	0.46644	0.85253	TRUE
AC_000179.1:51578791-51578810	ARIH2	81.647	91.418/116.62/87.377	81.647	91.418	0.16121	325.7	180.07	0.72813	0.76673	0.23327	0.46653	0.85253	TRUE
AC_000172.1:22803268-22803287	IL18	81.647	91.418/83.792/98.299	81.647	91.418	0.16121	52.751	180.07	0.72813	0.76673	0.23327	0.46653	0.85253	TRUE
AC_000180.1:14974738-14974757	TSPO2	37.112	30.473/50.967/43.689	37.112	43.689	0.22965	113.82	81.576	0.72812	0.76673	0.23327	0.46655	0.85253	TRUE
AC_000167.1:23056490-23056509	LOC100297346	37.112	19.045/44.92/43.689	37.112	43.689	0.22965	304.4	81.576	0.72812	0.76673	0.23327	0.46655	0.85253	TRUE
AC_000174.1:55561187-55561207	BCL7A	37.112	46.979/39.737/43.689	37.112	43.689	0.22965	13.221	81.576	0.72812	0.76673	0.23327	0.46655	0.85253	TRUE
AC_000177.1:6680612-6680631	GFM2	37.112	35.551/60.469/43.689	37.112	43.689	0.22965	173.89	81.576	0.72812	0.76673	0.23327	0.46655	0.85253	TRUE
AC_000170.1:66433941-66433961	TLDC2	37.112	54.597/39.737/43.689	37.112	43.689	0.22965	67.302	81.576	0.72812	0.76673	0.23327	0.46655	0.85253	TRUE
AC_000175.1:52924334-52924354	BCL3	37.112	33.012/58.741/43.689	37.112	43.689	0.22965	170.28	81.576	0.72812	0.76673	0.23327	0.46655	0.85253	TRUE
AC_000164.1:4106308-4106327	ARMC6	37.112	40.63/47.511/43.689	37.112	43.689	0.22965	11.983	81.576	0.72812	0.76673	0.23327	0.46655	0.85253	TRUE
AC_000167.1:35567641-35567661	GPR176	37.112	43.17/52.694/43.689	37.112	43.689	0.22965	40.685	81.576	0.72812	0.76673	0.23327	0.46655	0.85253	TRUE
AC_000175.1:54528769-54528788	NPAS1	37.112	50.788/42.328/43.689	37.112	43.689	0.22965	26.123	81.576	0.72812	0.76673	0.23327	0.46655	0.85253	TRUE
AC_000168.1:44885788-44885807	SLC5A7	37.112	45.709/36.281/43.689	37.112	43.689	0.22965	29.475	81.576	0.72812	0.76673	0.23327	0.46655	0.85253	TRUE
AC_000164.1:4119498-4119518	SUGP2	37.112	45.709/39.737/43.689	37.112	43.689	0.22965	9.8498	81.576	0.72812	0.76673	0.23327	0.46655	0.85253	TRUE
AC_000167.1:62052178-62052198	FBN1	37.112	49.518/41.464/43.689	37.112	43.689	0.22965	19.464	81.576	0.72812	0.76673	0.23327	0.46655	0.85253	TRUE
AC_000187.1:95952465-95952485	GPR173	37.112	46.979/31.962/43.689	37.112	43.689	0.22965	74.168	81.576	0.72812	0.76673	0.23327	0.46655	0.85253	TRUE
AC_000174.1:57954461-57954480	CIT	37.112	43.17/47.511/43.689	37.112	43.689	0.22965	7.4408	81.576	0.72812	0.76673	0.23327	0.46655	0.85253	TRUE
AC_000180.1:42467665-42467684	RNF182	37.112	62.215/30.234/43.689	37.112	43.689	0.22965	262.12	81.576	0.72812	0.76673	0.23327	0.46655	0.85253	TRUE
AC_000160.1:33769451-33769470	GSTM3	37.112	40.63/55.286/43.689	37.112	43.689	0.22965	71.924	81.576	0.72812	0.76673	0.23327	0.46655	0.85253	TRUE
AC_000169.1:32129726-32129746	LOC101902112	37.112	29.203/49.239/43.689	37.112	43.689	0.22965	120.32	81.576	0.72812	0.76673	0.23327	0.46655	0.85253	TRUE
AC_000172.1:82956790-82956809	LOC504369	37.112	41.9/58.741/43.689	37.112	43.689	0.22965	114.89	81.576	0.72812	0.76673	0.23327	0.46655	0.85253	TRUE
AC_000187.1:84694993-84695013	ZMYM3	37.112	27.933/51.83/43.689	37.112	43.689	0.22965	157.26	81.576	0.72812	0.76673	0.23327	0.46655	0.85253	TRUE
AC_000159.1:9568210-9568230	FAM171B	37.112	43.17/53.558/43.689	37.112	43.689	0.22965	48.838	81.576	0.72812	0.76673	0.23327	0.46655	0.85253	TRUE
AC_000160.1:104327545-104327564	ZMYND12	37.112	40.63/44.056/43.689	37.112	43.689	0.22965	4.7447	81.576	0.72812	0.76673	0.23327	0.46655	0.85253	TRUE
AC_000175.1:13217407-13217426	JPH3	37.112	50.788/25.051/43.689	37.112	43.689	0.22965	198.87	81.576	0.72812	0.76673	0.23327	0.46655	0.85253	TRUE
AC_000186.1:18885872-18885892	GDPD4	37.112	25.394/51.83/43.689	37.112	43.689	0.22965	200.49	81.576	0.72812	0.76673	0.23327	0.46655	0.85253	TRUE
AC_000186.1:46118188-46118207	DOC2G	37.112	29.203/44.056/43.689	37.112	43.689	0.22965	104.99	81.576	0.72812	0.76673	0.23327	0.46655	0.85253	TRUE
AC_000175.1:35537271-35537290	CTRL	37.112	36.821/45.784/43.689	37.112	43.689	0.22965	25.776	81.576	0.72812	0.76673	0.23327	0.46655	0.85253	TRUE
AC_000187.1:139675821-139675840	LOC781582	37.112	35.551/48.375/43.689	37.112	43.689	0.22965	44.089	81.576	0.72812	0.76673	0.23327	0.46655	0.85253	TRUE
AC_000170.1:73258252-73258271	LOC101907400	96.492	97.766/107.12/117.96	96.492	107.12	0.14923	102.5	212.96	0.72803	0.7667	0.2333	0.4666	0.85253	TRUE
AC_000160.1:20417100-20417119	APH1A	25.051	22.854/15.549/19.66	25.051	19.66	-0.3345	13.552	54.972	0.72801	0.2333	0.7667	0.46661	0.85253	FALSE
nc_guide269561	nc_guide269561	25.051	17.776/22.46/19.66	25.051	19.66	-0.3345	5.695	54.972	0.72801	0.2333	0.7667	0.46661	0.85253	FALSE
AC_000187.1:100350037-100350056	LAS1L	25.051	16.506/25.051/19.66	25.051	19.66	-0.3345	19.508	54.972	0.72801	0.2333	0.7667	0.46661	0.85253	FALSE
AC_000181.1:62635885-62635905	SERPINB10	25.051	12.697/22.46/19.66	25.051	19.66	-0.3345	28.161	54.972	0.72801	0.2333	0.7667	0.46661	0.85253	FALSE
AC_000174.1:3919167-3919187	RNF175	25.051	22.854/14.685/19.66	25.051	19.66	-0.3345	17.476	54.972	0.72801	0.2333	0.7667	0.46661	0.85253	FALSE
AC_000159.1:112699068-112699088	AP1S3	25.051	29.203/15.549/19.66	25.051	19.66	-0.3345	53.984	54.972	0.72801	0.2333	0.7667	0.46661	0.85253	FALSE
AC_000173.1:45875065-45875085	RERE	25.051	19.045/43.192/19.66	25.051	19.66	-0.3345	277.07	54.972	0.72801	0.2333	0.7667	0.46661	0.85253	FALSE
AC_000167.1:54106195-54106215	TEX9	25.051	21.585/16.413/19.66	25.051	19.66	-0.3345	7.1238	54.972	0.72801	0.2333	0.7667	0.46661	0.85253	FALSE
AC_000174.1:10625240-10625259	PRMT9	25.051	19.045/29.371/19.66	25.051	19.66	-0.3345	47.337	54.972	0.72801	0.2333	0.7667	0.46661	0.85253	FALSE
AC_000158.1:135946976-135946995	ANAPC13	25.051	17.776/28.507/19.66	25.051	19.66	-0.3345	40.908	54.972	0.72801	0.2333	0.7667	0.46661	0.85253	FALSE
AC_000158.1:64360620-64360639	IGSF11	25.051	17.776/20.732/19.66	25.051	19.66	-0.3345	2.35	54.972	0.72801	0.2333	0.7667	0.46661	0.85253	FALSE
AC_000160.1:100151403-100151422	MKNK1	25.051	27.933/13.821/19.66	25.051	19.66	-0.3345	51.268	54.972	0.72801	0.2333	0.7667	0.46661	0.85253	FALSE
AC_000162.1:59273264-59273284	LOC788160	25.051	11.427/24.188/19.66	25.051	19.66	-0.3345	44.138	54.972	0.72801	0.2333	0.7667	0.46661	0.85253	FALSE
AC_000162.1:109721649-109721668	MICAL3	25.051	30.473/19.004/19.66	25.051	19.66	-0.3345	58.672	54.972	0.72801	0.2333	0.7667	0.46661	0.85253	FALSE
AC_000175.1:35489108-35489127	NUTF2	25.051	12.697/36.281/19.66	25.051	19.66	-0.3345	162.38	54.972	0.72801	0.2333	0.7667	0.46661	0.85253	FALSE
AC_000173.1:70879140-70879160	LOC100847861	25.051	21.585/18.141/19.66	25.051	19.66	-0.3345	3.0066	54.972	0.72801	0.2333	0.7667	0.46661	0.85253	FALSE
AC_000167.1:68267966-68267986	KTN1	25.051	11.427/34.554/19.66	25.051	19.66	-0.3345	144.8	54.972	0.72801	0.2333	0.7667	0.46661	0.85253	FALSE
AC_000159.1:34086536-34086556	KCNH7	25.051	8.8878/26.779/19.66	25.051	19.66	-0.3345	83.36	54.972	0.72801	0.2333	0.7667	0.46661	0.85253	FALSE
AC_000185.1:41903846-41903866	SNCG	51.029	52.057/58.741/62.256	51.029	58.741	0.1994	28.515	112.32	0.72766	0.76659	0.23341	0.46682	0.85274	TRUE
AC_000162.1:58067684-58067704	LOC618816	51.029	49.518/58.741/74.271	51.029	58.741	0.1994	163.12	112.32	0.72766	0.76659	0.23341	0.46682	0.85274	TRUE
AC_000172.1:47268380-47268400	SMPD1	51.029	62.215/58.741/36.043	51.029	58.741	0.1994	263.63	112.32	0.72766	0.76659	0.23341	0.46682	0.85274	TRUE
AC_000171.1:21238957-21238976	UBE2V2	51.029	67.294/58.741/52.426	51.029	58.741	0.1994	56.511	112.32	0.72766	0.76659	0.23341	0.46682	0.85274	TRUE
AC_000167.1:70014829-70014848	NAA30	51.029	52.057/58.741/60.072	51.029	58.741	0.1994	23.222	112.32	0.72766	0.76659	0.23341	0.46682	0.85274	TRUE
AC_000177.1:31571856-31571875	ZNF131	51.029	63.485/58.741/48.057	51.029	58.741	0.1994	68.32	112.32	0.72766	0.76659	0.23341	0.46682	0.85274	TRUE
AC_000187.1:91473133-91473152	UXT	51.029	60.945/58.741/57.887	51.029	58.741	0.1994	2.7933	112.32	0.72766	0.76659	0.23341	0.46682	0.85274	TRUE
AC_000185.1:13597767-13597787	RET	51.029	43.17/58.741/68.81	51.029	58.741	0.1994	171.92	112.32	0.72766	0.76659	0.23341	0.46682	0.85274	TRUE
AC_000161.1:113868139-113868158	GIMAP4	51.029	39.36/58.741/67.717	51.029	58.741	0.1994	228.09	112.32	0.72766	0.76659	0.23341	0.46682	0.85274	TRUE
AC_000187.1:4380056-4380076	LOC100848670	51.029	82.53/58.741/52.426	51.029	58.741	0.1994	302.89	112.32	0.72766	0.76659	0.23341	0.46682	0.85274	TRUE
AC_000174.1:16852079-16852098	ZNF330	51.029	31.742/58.741/63.349	51.029	58.741	0.1994	375.08	112.32	0.72766	0.76659	0.23341	0.46682	0.85274	TRUE
AC_000160.1:92229624-92229643	FAM151A	64.947	73.642/39.737/76.455	64.947	73.642	0.17869	578.75	143.1	0.72692	0.76636	0.23364	0.46728	0.85329	TRUE
AC_000172.1:52270240-52270260	LOC407148	64.947	73.642/72.563/75.363	64.947	73.642	0.17869	2.0633	143.1	0.72692	0.76636	0.23364	0.46728	0.85329	TRUE
AC_000168.1:72233588-72233608	NRBP1	64.947	73.642/69.971/76.455	64.947	73.642	0.17869	10.695	143.1	0.72692	0.76636	0.23364	0.46728	0.85329	TRUE
AC_000165.1:77395596-77395615	CCL19	64.947	73.642/58.741/77.547	64.947	73.642	0.17869	118.64	143.1	0.72692	0.76636	0.23364	0.46728	0.85329	TRUE
nc_guide89774	nc_guide89774	64.947	73.642/90.703/49.15	64.947	73.642	0.17869	445.48	143.1	0.72692	0.76636	0.23364	0.46728	0.85329	TRUE
AC_000170.1:61463123-61463142	DEFB116	64.947	73.642/97.614/69.902	64.947	73.642	0.17869	294.32	143.1	0.72692	0.76636	0.23364	0.46728	0.85329	TRUE
AC_000160.1:120676234-120676254	CROCC2	64.947	73.642/79.473/63.349	64.947	73.642	0.17869	69.98	143.1	0.72692	0.76636	0.23364	0.46728	0.85329	TRUE
AC_000187.1:33799934-33799953	HMGB3	64.947	73.642/51.83/99.392	64.947	73.642	0.17869	569.39	143.1	0.72692	0.76636	0.23364	0.46728	0.85329	TRUE
AC_000165.1:28205859-28205878	LOC616199	21.34	21.585/9.5022/16.383	21.34	16.383	-0.3619	37.202	46.796	0.72679	0.23368	0.76632	0.46735	0.85329	FALSE
AC_000164.1:21615928-21615948	FZR1	21.34	7.6181/25.915/16.383	21.34	16.383	-0.3619	83.843	46.796	0.72679	0.23368	0.76632	0.46735	0.85329	FALSE
AC_000160.1:116161885-116161904	LOC522241	21.34	15.236/18.141/16.383	21.34	16.383	-0.3619	2.202	46.796	0.72679	0.23368	0.76632	0.46735	0.85329	FALSE
AC_000175.1:54834874-54834893	MEIS3	21.34	44.439/11.23/16.383	21.34	16.383	-0.3619	406.85	46.796	0.72679	0.23368	0.76632	0.46735	0.85329	FALSE
AC_000176.1:28586301-28586320	KRBA2	21.34	20.315/12.094/16.383	21.34	16.383	-0.3619	16.929	46.796	0.72679	0.23368	0.76632	0.46735	0.85329	FALSE
AC_000177.1:5514432-5514451	CPEB4	21.34	21.585/9.5022/16.383	21.34	16.383	-0.3619	37.202	46.796	0.72679	0.23368	0.76632	0.46735	0.85329	FALSE
AC_000186.1:41641096-41641116	MTA2	21.34	15.236/21.596/16.383	21.34	16.383	-0.3619	14.244	46.796	0.72679	0.23368	0.76632	0.46735	0.85329	FALSE
AC_000187.1:64080171-64080191	LOC100851999	21.34	17.776/12.094/16.383	21.34	16.383	-0.3619	10.169	46.796	0.72679	0.23368	0.76632	0.46735	0.85329	FALSE
AC_000167.1:14645207-14645227	SKOR1	21.34	15.236/19.004/16.383	21.34	16.383	-0.3619	4.0932	46.796	0.72679	0.23368	0.76632	0.46735	0.85329	FALSE
AC_000173.1:520101-520120	TMEM183A	21.34	12.697/23.324/16.383	21.34	16.383	-0.3619	30.879	46.796	0.72679	0.23368	0.76632	0.46735	0.85329	FALSE
AC_000187.1:148695040-148695060	LOC505052	21.34	12.697/21.596/16.383	21.34	16.383	-0.3619	20.381	46.796	0.72679	0.23368	0.76632	0.46735	0.85329	FALSE
AC_000161.1:13430638-13430658	SLC25A13	21.34	16.506/9.5022/16.383	21.34	16.383	-0.3619	23.682	46.796	0.72679	0.23368	0.76632	0.46735	0.85329	FALSE
AC_000162.1:1387960-1387979	RAB21	21.34	21.585/10.366/16.383	21.34	16.383	-0.3619	31.631	46.796	0.72679	0.23368	0.76632	0.46735	0.85329	FALSE
AC_000163.1:107434075-107434095	ZBTB49	21.34	11.427/18.141/16.383	21.34	16.383	-0.3619	13.825	46.796	0.72679	0.23368	0.76632	0.46735	0.85329	FALSE
AC_000161.1:15336898-15336918	LOC107131229	21.34	12.697/21.596/16.383	21.34	16.383	-0.3619	20.381	46.796	0.72679	0.23368	0.76632	0.46735	0.85329	FALSE
AC_000178.1:69821206-69821226	TRMT61A	21.34	13.967/19.004/16.383	21.34	16.383	-0.3619	6.3555	46.796	0.72679	0.23368	0.76632	0.46735	0.85329	FALSE
AC_000179.1:61125544-61125563	CHST13	21.34	17.776/15.549/16.383	21.34	16.383	-0.3619	1.3173	46.796	0.72679	0.23368	0.76632	0.46735	0.85329	FALSE
AC_000187.1:100431197-100431216	ZC3H12B	21.34	16.506/10.366/16.383	21.34	16.383	-0.3619	18.111	46.796	0.72679	0.23368	0.76632	0.46735	0.85329	FALSE
AC_000171.1:1967491-1967510	SMPD5	83.503	73.642/82.929/61.164	83.503	73.642	-0.17901	120.97	184.18	0.72658	0.23374	0.76626	0.46748	0.85349	FALSE
AC_000182.1:4086013-4086033	NAGPA	83.503	73.642/76.018/64.441	83.503	73.642	-0.17901	45.155	184.18	0.72658	0.23374	0.76626	0.46748	0.85349	FALSE
AC_000176.1:51658514-51658534	PPP1R27	73.297	82.53/68.243/89.562	73.297	82.53	0.16899	126.78	161.58	0.72637	0.76619	0.23381	0.46761	0.85369	TRUE
AC_000158.1:45370120-45370139	TMEM45A	73.297	82.53/80.337/87.377	73.297	82.53	0.16899	14.153	161.58	0.72637	0.76619	0.23381	0.46761	0.85369	TRUE
AC_000176.1:18183667-18183687	RHBDL3	29.69	35.551/48.375/31.674	29.69	35.551	0.25216	89.739	65.199	0.72592	0.76603	0.23397	0.46794	0.85369	TRUE
AC_000171.1:83249128-83249148	ZFAND1	29.69	35.551/34.554/38.228	29.69	35.551	0.25216	4.0788	65.199	0.72592	0.76603	0.23397	0.46794	0.85369	TRUE
AC_000168.1:72787434-72787453	CENPA	29.69	35.551/23.324/38.228	29.69	35.551	0.25216	78.339	65.199	0.72592	0.76603	0.23397	0.46794	0.85369	TRUE
AC_000180.1:22016002-22016021	GLYATL3	29.69	35.551/38.873/31.674	29.69	35.551	0.25216	13.032	65.199	0.72592	0.76603	0.23397	0.46794	0.85369	TRUE
AC_000175.1:62981741-62981761	KIR2DS1	29.69	35.551/34.554/39.32	29.69	35.551	0.25216	7.5982	65.199	0.72592	0.76603	0.23397	0.46794	0.85369	TRUE
AC_000176.1:27689104-27689123	TMEM95	29.69	35.551/45.784/29.49	29.69	35.551	0.25216	70.72	65.199	0.72592	0.76603	0.23397	0.46794	0.85369	TRUE
AC_000167.1:21756715-21756735	PRMT5	29.69	35.551/45.784/31.674	29.69	35.551	0.25216	59.865	65.199	0.72592	0.76603	0.23397	0.46794	0.85369	TRUE
AC_000164.1:5674826-5674846	LOC101904723	29.69	35.551/23.324/37.135	29.69	35.551	0.25216	76.013	65.199	0.72592	0.76603	0.23397	0.46794	0.85369	TRUE
AC_000173.1:80771743-80771763	NR5A2	29.69	35.551/31.962/44.781	29.69	35.551	0.25216	49.033	65.199	0.72592	0.76603	0.23397	0.46794	0.85369	TRUE
AC_000159.1:60262394-60262414	THSD7B	29.69	35.551/35.417/37.135	29.69	35.551	0.25216	1.2635	65.199	0.72592	0.76603	0.23397	0.46794	0.85369	TRUE
AC_000187.1:97425377-97425397	LOC781001	29.69	35.551/38.873/30.582	29.69	35.551	0.25216	17.863	65.199	0.72592	0.76603	0.23397	0.46794	0.85369	TRUE
AC_000187.1:84659991-84660011	ITGB1BP2	29.69	35.551/35.417/45.873	29.69	35.551	0.25216	53.278	65.199	0.72592	0.76603	0.23397	0.46794	0.85369	TRUE
AC_000159.1:30370320-30370339	SCN1A	29.69	35.551/33.69/44.781	29.69	35.551	0.25216	44.325	65.199	0.72592	0.76603	0.23397	0.46794	0.85369	TRUE
AC_000184.1:18720506-18720525	PDGFRL	29.69	35.551/46.647/33.859	29.69	35.551	0.25216	62.993	65.199	0.72592	0.76603	0.23397	0.46794	0.85369	TRUE
AC_000171.1:70307146-70307166	MTERF3	29.69	35.551/25.051/39.32	29.69	35.551	0.25216	62.225	65.199	0.72592	0.76603	0.23397	0.46794	0.85369	TRUE
AC_000174.1:60515451-60515470	C17H12orf49	29.69	35.551/47.511/34.951	29.69	35.551	0.25216	71.699	65.199	0.72592	0.76603	0.23397	0.46794	0.85369	TRUE
AC_000168.1:11146914-11146933	EGR4	29.69	35.551/28.507/43.689	29.69	35.551	0.25216	57.921	65.199	0.72592	0.76603	0.23397	0.46794	0.85369	TRUE
AC_000180.1:27243024-27243043	C2	29.69	35.551/36.281/34.951	29.69	35.551	0.25216	0.44666	65.199	0.72592	0.76603	0.23397	0.46794	0.85369	TRUE
AC_000158.1:65092479-65092498	MAATS1	29.69	35.551/46.647/33.859	29.69	35.551	0.25216	62.993	65.199	0.72592	0.76603	0.23397	0.46794	0.85369	TRUE
AC_000168.1:69615721-69615740	LBH	29.69	35.551/38.009/34.951	29.69	35.551	0.25216	3.2002	65.199	0.72592	0.76603	0.23397	0.46794	0.85369	TRUE
AC_000169.1:25136166-25136186	CCNA1	29.69	35.551/38.873/31.674	29.69	35.551	0.25216	13.032	65.199	0.72592	0.76603	0.23397	0.46794	0.85369	TRUE
AC_000159.1:18441006-18441025	PRKRA	29.69	35.551/39.737/28.398	29.69	35.551	0.25216	34.346	65.199	0.72592	0.76603	0.23397	0.46794	0.85369	TRUE
AC_000182.1:34835784-34835804	SRRM3	29.69	35.551/29.371/38.228	29.69	35.551	0.25216	22.682	65.199	0.72592	0.76603	0.23397	0.46794	0.85369	TRUE
AC_000185.1:27054772-27054791	ADAMTS14	29.69	35.551/30.234/51.334	29.69	35.551	0.25216	138.68	65.199	0.72592	0.76603	0.23397	0.46794	0.85369	TRUE
AC_000172.1:44237605-44237624	LOC784603	29.69	35.551/37.145/33.859	29.69	35.551	0.25216	2.7026	65.199	0.72592	0.76603	0.23397	0.46794	0.85369	TRUE
AC_000178.1:70870084-70870104	SIVA1	29.69	35.551/46.647/28.398	29.69	35.551	0.25216	87.149	65.199	0.72592	0.76603	0.23397	0.46794	0.85369	TRUE
AC_000162.1:57255119-57255139	SPRYD4	34.329	40.63/44.056/21.844	34.329	40.63	0.23678	182.32	75.433	0.72552	0.76592	0.23408	0.46815	0.85369	TRUE
AC_000180.1:29207438-29207458	OR14J1	34.329	40.63/43.192/31.674	34.329	40.63	0.23678	43.385	75.433	0.72552	0.76592	0.23408	0.46815	0.85369	TRUE
AC_000172.1:80883247-80883267	LOC100336916	34.329	40.63/40.6/53.519	34.329	40.63	0.23678	83.057	75.433	0.72552	0.76592	0.23408	0.46815	0.85369	TRUE
NW_003099170.1:38148-38167	ACP1	34.329	40.63/45.784/34.951	34.329	40.63	0.23678	29.405	75.433	0.72552	0.76592	0.23408	0.46815	0.85369	TRUE
AC_000158.1:53168892-53168911	CD47	34.329	40.63/35.417/52.426	34.329	40.63	0.23678	83.162	75.433	0.72552	0.76592	0.23408	0.46815	0.85369	TRUE
AC_000176.1:24481258-24481278	LOC618593	34.329	40.63/41.464/31.674	34.329	40.63	0.23678	40.452	75.433	0.72552	0.76592	0.23408	0.46815	0.85369	TRUE
AC_000174.1:54922805-54922825	HIP1R	34.329	40.63/31.098/44.781	34.329	40.63	0.23678	54.043	75.433	0.72552	0.76592	0.23408	0.46815	0.85369	TRUE
AC_000162.1:88570458-88570478	CMAS	34.329	40.63/33.69/50.242	34.329	40.63	0.23678	70.278	75.433	0.72552	0.76592	0.23408	0.46815	0.85369	TRUE
AC_000168.1:98757035-98757054	SLC25A25	34.329	40.63/52.694/36.043	34.329	40.63	0.23678	83.292	75.433	0.72552	0.76592	0.23408	0.46815	0.85369	TRUE
AC_000168.1:45694541-45694561	C11H2orf40	34.329	40.63/42.328/37.135	34.329	40.63	0.23678	7.5484	75.433	0.72552	0.76592	0.23408	0.46815	0.85369	TRUE
AC_000166.1:91060974-91060993	FBXO5	34.329	40.63/35.417/48.057	34.329	40.63	0.23678	41.169	75.433	0.72552	0.76592	0.23408	0.46815	0.85369	TRUE
AC_000166.1:44360006-44360025	PRDM1	34.329	40.63/25.915/43.689	34.329	40.63	0.23678	112.94	75.433	0.72552	0.76592	0.23408	0.46815	0.85369	TRUE
AC_000172.1:84397764-84397784	TCN1	34.329	40.63/27.643/45.873	34.329	40.63	0.23678	98.078	75.433	0.72552	0.76592	0.23408	0.46815	0.85369	TRUE
AC_000186.1:41166395-41166415	BEST1	34.329	40.63/40.6/52.426	34.329	40.63	0.23678	69.576	75.433	0.72552	0.76592	0.23408	0.46815	0.85369	TRUE
AC_000175.1:1780300-1780319	DDX19A	34.329	40.63/33.69/45.873	34.329	40.63	0.23678	37.829	75.433	0.72552	0.76592	0.23408	0.46815	0.85369	TRUE
AC_000185.1:42906167-42906186	PTPN20	34.329	40.63/31.962/50.242	34.329	40.63	0.23678	83.761	75.433	0.72552	0.76592	0.23408	0.46815	0.85369	TRUE
AC_000180.1:15812169-15812189	TAF8	34.329	40.63/50.967/36.043	34.329	40.63	0.23678	63.941	75.433	0.72552	0.76592	0.23408	0.46815	0.85369	TRUE
AC_000164.1:40446373-40446393	LOC509184	34.329	40.63/43.192/36.043	34.329	40.63	0.23678	13.802	75.433	0.72552	0.76592	0.23408	0.46815	0.85369	TRUE
AC_000187.1:94743374-94743393	LOC100297099	34.329	40.63/37.145/45.873	34.329	40.63	0.23678	19.817	75.433	0.72552	0.76592	0.23408	0.46815	0.85369	TRUE
AC_000165.1:397507-397526	ANXA10	34.329	40.63/37.145/42.596	34.329	40.63	0.23678	8.0058	75.433	0.72552	0.76592	0.23408	0.46815	0.85369	TRUE
AC_000175.1:65879197-65879216	ZNF132	34.329	40.63/48.375/37.135	34.329	40.63	0.23678	36.099	75.433	0.72552	0.76592	0.23408	0.46815	0.85369	TRUE
AC_000184.1:5910006-5910025	LOC101907227	34.329	40.63/31.962/52.426	34.329	40.63	0.23678	107.14	75.433	0.72552	0.76592	0.23408	0.46815	0.85369	TRUE
AC_000159.1:29098937-29098957	XIRP2	34.329	40.63/38.009/42.596	34.329	40.63	0.23678	5.3684	75.433	0.72552	0.76592	0.23408	0.46815	0.85369	TRUE
AC_000164.1:4876867-4876887	LOC788637	34.329	40.63/42.328/40.412	34.329	40.63	0.23678	1.4655	75.433	0.72552	0.76592	0.23408	0.46815	0.85369	TRUE
AC_000182.1:14383499-14383519	LOC107131819	34.329	40.63/57.877/25.121	34.329	40.63	0.23678	269	75.433	0.72552	0.76592	0.23408	0.46815	0.85369	TRUE
AC_000172.1:49355911-49355930	LOC783707	34.329	40.63/28.507/42.596	34.329	40.63	0.23678	75.422	75.433	0.72552	0.76592	0.23408	0.46815	0.85369	TRUE
AC_000164.1:23453216-23453235	PDLIM4	65.874	57.136/44.056/61.164	65.874	57.136	-0.20202	93.659	145.15	0.7253	0.23414	0.76586	0.46827	0.85381	FALSE
AC_000170.1:43980138-43980158	LOC527068	65.874	57.136/101.07/49.15	65.874	57.136	-0.20202	996.95	145.15	0.7253	0.23414	0.76586	0.46827	0.85381	FALSE
AC_000169.1:83081713-83081732	ERCC5	65.874	57.136/51.83/72.086	65.874	57.136	-0.20202	125.83	145.15	0.7253	0.23414	0.76586	0.46827	0.85381	FALSE
AC_000186.1:50185742-50185762	MRPL23	65.874	57.136/59.605/39.32	65.874	57.136	-0.20202	161.76	145.15	0.7253	0.23414	0.76586	0.46827	0.85381	FALSE
AC_000180.1:16541474-16541493	C23H6orf226	65.874	57.136/38.873/60.072	65.874	57.136	-0.20202	171.08	145.15	0.7253	0.23414	0.76586	0.46827	0.85381	FALSE
AC_000161.1:89155005-89155024	LOC509761	65.874	57.136/86.384/55.703	65.874	57.136	-0.20202	428.75	145.15	0.7253	0.23414	0.76586	0.46827	0.85381	FALSE
AC_000159.1:106913741-106913761	CXCR2	18.556	13.967/10.366/14.199	18.556	13.967	-0.38588	6.5088	40.668	0.72419	0.23448	0.76552	0.46895	0.8547	FALSE
AC_000164.1:40348776-40348796	PDLIM7	18.556	13.967/8.6384/17.475	18.556	13.967	-0.38588	20.351	40.668	0.72419	0.23448	0.76552	0.46895	0.8547	FALSE
AC_000175.1:64745489-64745509	LOC100296121	18.556	13.967/13.821/40.412	18.556	13.967	-0.38588	349.69	40.668	0.72419	0.23448	0.76552	0.46895	0.8547	FALSE
AC_000171.1:66369947-66369967	SPAG1	18.556	13.967/14.685/9.8299	18.556	13.967	-0.38588	8.8142	40.668	0.72419	0.23448	0.76552	0.46895	0.8547	FALSE
AC_000172.1:59568461-59568480	KIF18A	18.556	13.967/21.596/13.107	18.556	13.967	-0.38588	29.474	40.668	0.72419	0.23448	0.76552	0.46895	0.8547	FALSE
AC_000181.1:33506380-33506399	C24H18orf8	18.556	13.967/25.915/13.107	18.556	13.967	-0.38588	71.754	40.668	0.72419	0.23448	0.76552	0.46895	0.8547	FALSE
AC_000158.1:71981074-71981093	SENP5	18.556	13.967/19.868/12.014	18.556	13.967	-0.38588	19.321	40.668	0.72419	0.23448	0.76552	0.46895	0.8547	FALSE
AC_000183.1:34904794-34904814	CCDC186	18.556	13.967/15.549/6.5533	18.556	13.967	-0.38588	28.731	40.668	0.72419	0.23448	0.76552	0.46895	0.8547	FALSE
AC_000167.1:19981851-19981871	HCN4	18.556	13.967/9.5022/20.752	18.556	13.967	-0.38588	32.987	40.668	0.72419	0.23448	0.76552	0.46895	0.8547	FALSE
AC_000162.1:113437820-113437839	LOC104968443	18.556	13.967/13.821/20.752	18.556	13.967	-0.38588	23.032	40.668	0.72419	0.23448	0.76552	0.46895	0.8547	FALSE
AC_000170.1:76084318-76084338	TP53RK	18.556	13.967/19.004/9.8299	18.556	13.967	-0.38588	21.246	40.668	0.72419	0.23448	0.76552	0.46895	0.8547	FALSE
AC_000174.1:74049913-74049932	DGCR6L	18.556	13.967/12.094/16.383	18.556	13.967	-0.38588	4.6738	40.668	0.72419	0.23448	0.76552	0.46895	0.8547	FALSE
AC_000163.1:95423888-95423907	PAQR3	18.556	13.967/5.183/17.475	18.556	13.967	-0.38588	44.732	40.668	0.72419	0.23448	0.76552	0.46895	0.8547	FALSE
AC_000160.1:19603071-19603091	PSMD4	18.556	13.967/28.507/12.014	18.556	13.967	-0.38588	107.61	40.668	0.72419	0.23448	0.76552	0.46895	0.8547	FALSE
AC_000163.1:7678483-7678502	SEC24D	48.246	50.788/58.741/55.703	48.246	55.703	0.20342	16.695	106.17	0.72372	0.76538	0.23462	0.46924	0.8547	TRUE
AC_000184.1:37060122-37060141	SMIM19	48.246	59.675/50.103/55.703	48.246	55.703	0.20342	23.572	106.17	0.72372	0.76538	0.23462	0.46924	0.8547	TRUE
AC_000175.1:61592224-61592244	LOC528332	48.246	45.709/56.15/55.703	48.246	55.703	0.20342	50.041	106.17	0.72372	0.76538	0.23462	0.46924	0.8547	TRUE
AC_000176.1:19183610-19183630	NF1	48.246	44.439/75.154/55.703	48.246	55.703	0.20342	252.61	106.17	0.72372	0.76538	0.23462	0.46924	0.8547	TRUE
AC_000167.1:114655-114674	LOC101909710	48.246	58.406/46.647/55.703	48.246	55.703	0.20342	44.655	106.17	0.72372	0.76538	0.23462	0.46924	0.8547	TRUE
AC_000172.1:45684131-45684150	LOC531779	48.246	62.215/54.422/55.703	48.246	55.703	0.20342	22.023	106.17	0.72372	0.76538	0.23462	0.46924	0.8547	TRUE
AC_000185.1:3274584-3274604	EGLN1	48.246	67.294/48.375/55.703	48.246	55.703	0.20342	94.021	106.17	0.72372	0.76538	0.23462	0.46924	0.8547	TRUE
AC_000173.1:45977281-45977300	LOC786597	48.246	53.327/69.107/55.703	48.246	55.703	0.20342	92.659	106.17	0.72372	0.76538	0.23462	0.46924	0.8547	TRUE
AC_000181.1:22080892-22080911	ZSCAN30	48.246	44.439/56.15/55.703	48.246	55.703	0.20342	63.536	106.17	0.72372	0.76538	0.23462	0.46924	0.8547	TRUE
nc_guide140872	nc_guide140872	48.246	58.406/35.417/55.703	48.246	55.703	0.20342	209.4	106.17	0.72372	0.76538	0.23462	0.46924	0.8547	TRUE
AC_000167.1:81569595-81569614	SLC39A9	48.246	53.327/67.38/55.703	48.246	55.703	0.20342	70.993	106.17	0.72372	0.76538	0.23462	0.46924	0.8547	TRUE
AC_000173.1:45872080-45872099	RERE	48.246	45.709/70.835/55.703	48.246	55.703	0.20342	164.43	106.17	0.72372	0.76538	0.23462	0.46924	0.8547	TRUE
AC_000163.1:107277981-107278001	LOC104972773	48.246	40.63/67.38/55.703	48.246	55.703	0.20342	181.77	106.17	0.72372	0.76538	0.23462	0.46924	0.8547	TRUE
AC_000167.1:8689723-8689743	OTP	48.246	48.248/72.563/55.703	48.246	55.703	0.20342	169.91	106.17	0.72372	0.76538	0.23462	0.46924	0.8547	TRUE
AC_000160.1:11676912-11676931	LOC522554	48.246	45.709/61.333/55.703	48.246	55.703	0.20342	65.788	106.17	0.72372	0.76538	0.23462	0.46924	0.8547	TRUE
AC_000185.1:24575603-24575623	SIRT1	48.246	73.642/50.103/55.703	48.246	55.703	0.20342	176.59	106.17	0.72372	0.76538	0.23462	0.46924	0.8547	TRUE
AC_000182.1:9999186-9999206	PRM1	58.452	40.63/74.29/50.242	58.452	50.242	-0.2144	335.35	128.73	0.7236	0.23465	0.76535	0.46931	0.8547	FALSE
AC_000170.1:61644896-61644916	HM13	58.452	64.754/49.239/50.242	58.452	50.242	-0.2144	105.81	128.73	0.7236	0.23465	0.76535	0.46931	0.8547	FALSE
AC_000160.1:26345895-26345915	CD101	58.452	46.979/76.882/50.242	58.452	50.242	-0.2144	360.17	128.73	0.7236	0.23465	0.76535	0.46931	0.8547	FALSE
AC_000168.1:94322330-94322349	STRBP	58.452	54.597/44.92/50.242	58.452	50.242	-0.2144	23.645	128.73	0.7236	0.23465	0.76535	0.46931	0.8547	FALSE
AC_000162.1:42659243-42659263	CPNE8	58.452	69.833/39.737/50.242	58.452	50.242	-0.2144	247.09	128.73	0.7236	0.23465	0.76535	0.46931	0.8547	FALSE
AC_000161.1:106481535-106481555	LOC101903014	58.452	35.551/65.652/50.242	58.452	50.242	-0.2144	226.64	128.73	0.7236	0.23465	0.76535	0.46931	0.8547	FALSE
AC_000176.1:56355050-56355070	MRPL38	58.452	54.597/46.647/50.242	58.452	50.242	-0.2144	15.943	128.73	0.7236	0.23465	0.76535	0.46931	0.8547	FALSE
AC_000172.1:79324013-79324032	OR4C46	58.452	58.406/44.92/50.242	58.452	50.242	-0.2144	47.488	128.73	0.7236	0.23465	0.76535	0.46931	0.8547	FALSE
AC_000159.1:1266229-1266248	PTPN18	45.463	52.057/31.098/38.228	45.463	38.228	-0.2442	121.05	100.02	0.72345	0.2347	0.7653	0.4694	0.8547	FALSE
AC_000158.1:66641260-66641280	POLQ	45.463	34.282/38.873/38.228	45.463	38.228	-0.2442	7.9932	100.02	0.72345	0.2347	0.7653	0.4694	0.8547	FALSE
AC_000176.1:21026282-21026301	MYO18A	45.463	38.091/40.6/38.228	45.463	38.228	-0.2442	2.8247	100.02	0.72345	0.2347	0.7653	0.4694	0.8547	FALSE
AC_000187.1:38966979-38966999	F8A1	45.463	38.091/41.464/38.228	45.463	38.228	-0.2442	5.2477	100.02	0.72345	0.2347	0.7653	0.4694	0.8547	FALSE
AC_000182.1:39087561-39087580	RBAK	45.463	31.742/63.06/38.228	45.463	38.228	-0.2442	329.36	100.02	0.72345	0.2347	0.7653	0.4694	0.8547	FALSE
AC_000170.1:66435708-66435727	TLDC2	45.463	53.327/37.145/38.228	45.463	38.228	-0.2442	114.58	100.02	0.72345	0.2347	0.7653	0.4694	0.8547	FALSE
AC_000167.1:89507176-89507196	TMEM63C	45.463	31.742/40.6/38.228	45.463	38.228	-0.2442	23.845	100.02	0.72345	0.2347	0.7653	0.4694	0.8547	FALSE
AC_000175.1:34350241-34350261	BEAN1	45.463	38.091/40.6/38.228	45.463	38.228	-0.2442	2.8247	100.02	0.72345	0.2347	0.7653	0.4694	0.8547	FALSE
AC_000167.1:20579475-20579494	CBLN3	45.463	43.17/32.826/38.228	45.463	38.228	-0.2442	26.8	100.02	0.72345	0.2347	0.7653	0.4694	0.8547	FALSE
AC_000174.1:74396391-74396411	MZT2B	45.463	33.012/51.83/38.228	45.463	38.228	-0.2442	106.12	100.02	0.72345	0.2347	0.7653	0.4694	0.8547	FALSE
AC_000174.1:4331722-4331742	TRIM2	45.463	35.551/39.737/38.228	45.463	38.228	-0.2442	4.7197	100.02	0.72345	0.2347	0.7653	0.4694	0.8547	FALSE
AC_000168.1:105148642-105148662	LOC104973514	45.463	41.9/34.554/38.228	45.463	38.228	-0.2442	13.492	100.02	0.72345	0.2347	0.7653	0.4694	0.8547	FALSE
AC_000160.1:120769435-120769454	SNED1	45.463	46.979/29.371/38.228	45.463	38.228	-0.2442	77.513	100.02	0.72345	0.2347	0.7653	0.4694	0.8547	FALSE
AC_000170.1:46824652-46824671	LARP4B	45.463	52.057/31.962/38.228	45.463	38.228	-0.2442	115.26	100.02	0.72345	0.2347	0.7653	0.4694	0.8547	FALSE
AC_000162.1:32323045-32323065	PFKM	45.463	46.979/29.371/38.228	45.463	38.228	-0.2442	77.513	100.02	0.72345	0.2347	0.7653	0.4694	0.8547	FALSE
AC_000169.1:31054632-31054651	MTUS2	45.463	46.979/37.145/38.228	45.463	38.228	-0.2442	38.876	100.02	0.72345	0.2347	0.7653	0.4694	0.8547	FALSE
AC_000162.1:40640979-40640998	MUC19	45.463	29.203/43.192/38.228	45.463	38.228	-0.2442	53.045	100.02	0.72345	0.2347	0.7653	0.4694	0.8547	FALSE
AC_000167.1:81610009-81610029	PLEKHD1	45.463	34.282/43.192/38.228	45.463	38.228	-0.2442	20.108	100.02	0.72345	0.2347	0.7653	0.4694	0.8547	FALSE
AC_000175.1:54709554-54709573	CCDC9	45.463	35.551/39.737/38.228	45.463	38.228	-0.2442	4.7197	100.02	0.72345	0.2347	0.7653	0.4694	0.8547	FALSE
AC_000187.1:40369864-40369884	DNASE1L1	45.463	30.473/49.239/38.228	45.463	38.228	-0.2442	90.694	100.02	0.72345	0.2347	0.7653	0.4694	0.8547	FALSE
AC_000184.1:14684007-14684027	LRP2BP	45.463	45.709/32.826/38.228	45.463	38.228	-0.2442	42.574	100.02	0.72345	0.2347	0.7653	0.4694	0.8547	FALSE
AC_000158.1:133322360-133322380	NCK1	45.463	76.181/52.694/48.057	45.463	52.694	0.2087	286.57	100.02	0.72311	0.76519	0.23481	0.46961	0.8547	TRUE
AC_000161.1:86094966-86094986	TSPAN12	45.463	55.866/52.694/52.426	45.463	52.694	0.2087	5.0672	100.02	0.72311	0.76519	0.23481	0.46961	0.8547	TRUE
AC_000174.1:71929389-71929409	MORC2	45.463	59.675/52.694/46.965	45.463	52.694	0.2087	40.779	100.02	0.72311	0.76519	0.23481	0.46961	0.8547	TRUE
AC_000184.1:33050818-33050837	LSM1	45.463	29.203/52.694/58.98	45.463	52.694	0.2087	295.67	100.02	0.72311	0.76519	0.23481	0.46961	0.8547	TRUE
AC_000175.1:53275301-53275320	LOC508455	45.463	59.675/52.694/45.873	45.463	52.694	0.2087	47.633	100.02	0.72311	0.76519	0.23481	0.46961	0.8547	TRUE
AC_000175.1:177549-177569	LOC100138269	45.463	54.597/52.694/42.596	45.463	52.694	0.2087	52.793	100.02	0.72311	0.76519	0.23481	0.46961	0.8547	TRUE
AC_000172.1:63659500-63659519	RCN1	45.463	58.406/52.694/40.412	45.463	52.694	0.2087	91.738	100.02	0.72311	0.76519	0.23481	0.46961	0.8547	TRUE
AC_000184.1:12357050-12357070	TENM3	45.463	62.215/52.694/31.674	45.463	52.694	0.2087	266.24	100.02	0.72311	0.76519	0.23481	0.46961	0.8547	TRUE
AC_000176.1:50815787-50815807	UTS2R	45.463	45.709/52.694/58.98	45.463	52.694	0.2087	44.151	100.02	0.72311	0.76519	0.23481	0.46961	0.8547	TRUE
AC_000176.1:41722593-41722612	KRT20	45.463	41.9/52.694/53.519	45.463	52.694	0.2087	58.6	100.02	0.72311	0.76519	0.23481	0.46961	0.8547	TRUE
AC_000158.1:84536499-84536519	LAMP3	45.463	52.057/52.694/57.887	45.463	52.694	0.2087	13.687	100.02	0.72311	0.76519	0.23481	0.46961	0.8547	TRUE
AC_000175.1:52169012-52169032	SRRM5	45.463	58.406/52.694/40.412	45.463	52.694	0.2087	91.738	100.02	0.72311	0.76519	0.23481	0.46961	0.8547	TRUE
nc_guide131878	nc_guide131878	45.463	44.439/52.694/63.349	45.463	52.694	0.2087	90.83	100.02	0.72311	0.76519	0.23481	0.46961	0.8547	TRUE
AC_000168.1:93314125-93314145	LOC515482	45.463	58.406/52.694/37.135	45.463	52.694	0.2087	137.35	100.02	0.72311	0.76519	0.23481	0.46961	0.8547	TRUE
AC_000164.1:44802823-44802843	GZMM	45.463	44.439/52.694/54.611	45.463	52.694	0.2087	35.909	100.02	0.72311	0.76519	0.23481	0.46961	0.8547	TRUE
AC_000170.1:12330007-12330026	DHTKD1	45.463	58.406/52.694/52.426	45.463	52.694	0.2087	16.347	100.02	0.72311	0.76519	0.23481	0.46961	0.8547	TRUE
AC_000184.1:18302232-18302251	ASAH1	45.463	46.979/52.694/60.072	45.463	52.694	0.2087	43.549	100.02	0.72311	0.76519	0.23481	0.46961	0.8547	TRUE
AC_000180.1:27333644-27333664	HSPA1A	45.463	50.788/52.694/63.349	45.463	52.694	0.2087	58.574	100.02	0.72311	0.76519	0.23481	0.46961	0.8547	TRUE
AC_000178.1:66123516-66123536	SETD3	37.112	38.091/25.051/30.582	37.112	30.582	-0.27115	43.484	81.576	0.72307	0.23482	0.76518	0.46964	0.8547	FALSE
AC_000167.1:36097926-36097945	DISP2	37.112	38.091/17.277/30.582	37.112	30.582	-0.27115	116.7	81.576	0.72307	0.23482	0.76518	0.46964	0.8547	FALSE
AC_000180.1:29207848-29207867	OR14J1	37.112	25.394/32.826/30.582	37.112	30.582	-0.27115	15.976	81.576	0.72307	0.23482	0.76518	0.46964	0.8547	FALSE
AC_000183.1:42208373-42208392	LOC101907255	37.112	34.282/29.371/30.582	37.112	30.582	-0.27115	7.5774	81.576	0.72307	0.23482	0.76518	0.46964	0.8547	FALSE
AC_000185.1:29431769-29431788	FAM149B1	37.112	55.866/24.188/30.582	37.112	30.582	-0.27115	340.09	81.576	0.72307	0.23482	0.76518	0.46964	0.8547	FALSE
AC_000173.1:52663574-52663594	LOC526769	37.112	34.282/28.507/30.582	37.112	30.582	-0.27115	8.9971	81.576	0.72307	0.23482	0.76518	0.46964	0.8547	FALSE
AC_000170.1:54347642-54347662	SAMD10	37.112	22.854/31.962/30.582	37.112	30.582	-0.27115	30.81	81.576	0.72307	0.23482	0.76518	0.46964	0.8547	FALSE
AC_000164.1:10659730-10659749	LOC787836	37.112	33.012/23.324/30.582	37.112	30.582	-0.27115	29.294	81.576	0.72307	0.23482	0.76518	0.46964	0.8547	FALSE
AC_000175.1:55320581-55320601	LIG1	37.112	24.124/32.826/30.582	37.112	30.582	-0.27115	23.37	81.576	0.72307	0.23482	0.76518	0.46964	0.8547	FALSE
AC_000171.1:4143441-4143461	AGO2	37.112	16.506/38.873/30.582	37.112	30.582	-0.27115	133.44	81.576	0.72307	0.23482	0.76518	0.46964	0.8547	FALSE
AC_000176.1:23657528-23657547	HIC1	37.112	27.933/31.098/30.582	37.112	30.582	-0.27115	3.6414	81.576	0.72307	0.23482	0.76518	0.46964	0.8547	FALSE
AC_000183.1:11002747-11002767	LIPA	37.112	35.551/29.371/30.582	37.112	30.582	-0.27115	13.081	81.576	0.72307	0.23482	0.76518	0.46964	0.8547	FALSE
AC_000159.1:115891126-115891146	RHBDD1	37.112	38.091/27.643/30.582	37.112	30.582	-0.27115	32.51	81.576	0.72307	0.23482	0.76518	0.46964	0.8547	FALSE
AC_000174.1:70695394-70695414	EWSR1	37.112	12.697/41.464/30.582	37.112	30.582	-0.27115	219.15	81.576	0.72307	0.23482	0.76518	0.46964	0.8547	FALSE
AC_000160.1:118145304-118145323	ILKAP	37.112	27.933/38.873/30.582	37.112	30.582	-0.27115	37.876	81.576	0.72307	0.23482	0.76518	0.46964	0.8547	FALSE
AC_000175.1:62665677-62665696	PPP6R1	37.112	30.473/31.962/30.582	37.112	30.582	-0.27115	0.95824	81.576	0.72307	0.23482	0.76518	0.46964	0.8547	FALSE
AC_000187.1:39578966-39578985	ZFP92	37.112	43.17/12.958/30.582	37.112	30.582	-0.27115	234.53	81.576	0.72307	0.23482	0.76518	0.46964	0.8547	FALSE
AC_000158.1:150901957-150901977	HLCS	37.112	25.394/42.328/30.582	37.112	30.582	-0.27115	82.444	81.576	0.72307	0.23482	0.76518	0.46964	0.8547	FALSE
AC_000161.1:44494805-44494824	FBXL13	37.112	20.315/35.417/30.582	37.112	30.582	-0.27115	64.396	81.576	0.72307	0.23482	0.76518	0.46964	0.8547	FALSE
AC_000183.1:25734278-25734298	LOC101905453	37.112	26.664/33.69/30.582	37.112	30.582	-0.27115	12.506	81.576	0.72307	0.23482	0.76518	0.46964	0.8547	FALSE
AC_000187.1:138882908-138882928	MXRA5	37.112	26.664/42.328/30.582	37.112	30.582	-0.27115	76.663	81.576	0.72307	0.23482	0.76518	0.46964	0.8547	FALSE
AC_000167.1:58731693-58731713	LYSMD2	37.112	29.203/31.098/30.582	37.112	30.582	-0.27115	1.0842	81.576	0.72307	0.23482	0.76518	0.46964	0.8547	FALSE
AC_000186.1:29637076-29637096	DDX25	68.658	88.878/68.243/77.547	68.658	77.547	0.17328	107.48	151.31	0.72268	0.76506	0.23494	0.46987	0.85506	TRUE
AC_000160.1:9946797-9946817	VSIG8	68.658	79.991/66.516/77.547	68.658	77.547	0.17328	63.833	151.31	0.72268	0.76506	0.23494	0.46987	0.85506	TRUE
AC_000179.1:61170521-61170540	ZXDC	68.658	76.181/88.112/77.547	68.658	77.547	0.17328	56.736	151.31	0.72268	0.76506	0.23494	0.46987	0.85506	TRUE
AC_000167.1:88470056-88470076	GPATCH2L	68.658	74.912/83.792/77.547	68.658	77.547	0.17328	22.974	151.31	0.72268	0.76506	0.23494	0.46987	0.85506	TRUE
AC_000167.1:54696255-54696274	PRTG	21.34	13.967/16.413/17.475	21.34	16.413	-0.35944	3.5568	46.796	0.72244	0.23501	0.76499	0.47003	0.85506	FALSE
AC_000181.1:54258092-54258112	C24H18orf54	21.34	16.506/16.413/14.199	21.34	16.413	-0.35944	2.4556	46.796	0.72244	0.23501	0.76499	0.47003	0.85506	FALSE
AC_000175.1:46358882-46358901	SBSN	21.34	12.697/16.413/18.568	21.34	16.413	-0.35944	9.2259	46.796	0.72244	0.23501	0.76499	0.47003	0.85506	FALSE
AC_000168.1:46507950-46507970	LOC104973371	21.34	12.697/16.413/18.568	21.34	16.413	-0.35944	9.2259	46.796	0.72244	0.23501	0.76499	0.47003	0.85506	FALSE
AC_000165.1:60645149-60645168	LOC100299372	21.34	24.124/16.413/14.199	21.34	16.413	-0.35944	32.182	46.796	0.72244	0.23501	0.76499	0.47003	0.85506	FALSE
AC_000168.1:10091898-10091917	HTRA2	21.34	12.697/16.413/29.49	21.34	16.413	-0.35944	92.407	46.796	0.72244	0.23501	0.76499	0.47003	0.85506	FALSE
AC_000162.1:56537101-56537120	NDUFA4L2	21.34	19.045/16.413/15.291	21.34	16.413	-0.35944	4.0942	46.796	0.72244	0.23501	0.76499	0.47003	0.85506	FALSE
AC_000162.1:47554736-47554755	LOC100337478	21.34	21.585/16.413/16.383	21.34	16.413	-0.35944	13.374	46.796	0.72244	0.23501	0.76499	0.47003	0.85506	FALSE
AC_000162.1:29172447-29172466	METTL7A	21.34	20.315/16.413/8.7377	21.34	16.413	-0.35944	37.068	46.796	0.72244	0.23501	0.76499	0.47003	0.85506	FALSE
AC_000161.1:108250651-108250671	LOC787786	21.34	19.045/16.413/12.014	21.34	16.413	-0.35944	13.139	46.796	0.72244	0.23501	0.76499	0.47003	0.85506	FALSE
AC_000168.1:93105726-93105745	RBM18	21.34	17.776/16.413/13.107	21.34	16.413	-0.35944	6.3945	46.796	0.72244	0.23501	0.76499	0.47003	0.85506	FALSE
AC_000170.1:54351970-54351989	LOC101904896	21.34	31.742/16.413/10.922	21.34	16.413	-0.35944	132.57	46.796	0.72244	0.23501	0.76499	0.47003	0.85506	FALSE
AC_000186.1:46167373-46167393	UNC93B1	21.34	19.045/16.413/8.7377	21.34	16.413	-0.35944	32.919	46.796	0.72244	0.23501	0.76499	0.47003	0.85506	FALSE
AC_000176.1:39961391-39961410	CISD3	21.34	15.236/16.413/21.844	21.34	16.413	-0.35944	15.442	46.796	0.72244	0.23501	0.76499	0.47003	0.85506	FALSE
AC_000179.1:11975530-11975550	LOC107131654	21.34	19.045/16.413/16.383	21.34	16.413	-0.35944	3.4652	46.796	0.72244	0.23501	0.76499	0.47003	0.85506	FALSE
AC_000163.1:87357196-87357215	FDCSP	21.34	7.6181/16.413/17.475	21.34	16.413	-0.35944	39.239	46.796	0.72244	0.23501	0.76499	0.47003	0.85506	FALSE
AC_000166.1:77894007-77894027	HECA	21.34	21.585/16.413/15.291	21.34	16.413	-0.35944	14.003	46.796	0.72244	0.23501	0.76499	0.47003	0.85506	FALSE
AC_000177.1:13740244-13740263	NLN	57.524	48.248/65.652/75.363	57.524	65.652	0.18761	198.59	126.68	0.72214	0.7649	0.2351	0.47021	0.85508	TRUE
AC_000167.1:22529785-22529805	LOC100295645	57.524	57.136/65.652/72.086	57.524	65.652	0.18761	56.96	126.68	0.72214	0.7649	0.2351	0.47021	0.85508	TRUE
AC_000170.1:75502217-75502237	SLC12A5	57.524	71.103/65.652/49.15	57.524	65.652	0.18761	151.02	126.68	0.72214	0.7649	0.2351	0.47021	0.85508	TRUE
AC_000172.1:24712521-24712541	USP28	57.524	58.406/65.652/69.902	57.524	65.652	0.18761	35.284	126.68	0.72214	0.7649	0.2351	0.47021	0.85508	TRUE
AC_000162.1:103913275-103913294	LRRC23	57.524	79.991/65.652/48.057	57.524	65.652	0.18761	257.58	126.68	0.72214	0.7649	0.2351	0.47021	0.85508	TRUE
AC_000175.1:53889820-53889839	NOVA2	57.524	33.012/65.652/69.902	57.524	65.652	0.18761	541.71	126.68	0.72214	0.7649	0.2351	0.47021	0.85508	TRUE
AC_000164.1:49351025-49351045	TRPC7	34.329	49.518/40.6/40.412	34.329	40.6	0.23575	39.778	75.433	0.7221	0.76488	0.23512	0.47025	0.85508	TRUE
AC_000172.1:45605258-45605278	OVCH2	34.329	43.17/40.6/40.412	34.329	40.6	0.23575	3.3177	75.433	0.7221	0.76488	0.23512	0.47025	0.85508	TRUE
AC_000176.1:56858208-56858227	MIF4GD	34.329	39.36/40.6/45.873	34.329	40.6	0.23575	14.669	75.433	0.7221	0.76488	0.23512	0.47025	0.85508	TRUE
AC_000180.1:29033200-29033220	LOC785811	34.329	33.012/40.6/58.98	34.329	40.6	0.23575	197.69	75.433	0.7221	0.76488	0.23512	0.47025	0.85508	TRUE
AC_000161.1:63151745-63151764	BMPER	34.329	43.17/40.6/28.398	34.329	40.6	0.23575	77.755	75.433	0.7221	0.76488	0.23512	0.47025	0.85508	TRUE
AC_000171.1:21034195-21034214	H3F3C_AC_000171.1	34.329	49.518/40.6/30.582	34.329	40.6	0.23575	89.945	75.433	0.7221	0.76488	0.23512	0.47025	0.85508	TRUE
AC_000159.1:117012823-117012842	SPHKAP	34.329	29.203/40.6/44.781	34.329	40.6	0.23575	73.69	75.433	0.7221	0.76488	0.23512	0.47025	0.85508	TRUE
AC_000172.1:48551934-48551954	LOC100295358	34.329	43.17/40.6/31.674	34.329	40.6	0.23575	43.139	75.433	0.7221	0.76488	0.23512	0.47025	0.85508	TRUE
AC_000180.1:28123036-28123056	MDC1	34.329	43.17/40.6/32.766	34.329	40.6	0.23575	33.986	75.433	0.7221	0.76488	0.23512	0.47025	0.85508	TRUE
AC_000178.1:26925964-26925984	ARNT2	34.329	19.045/40.6/49.15	34.329	40.6	0.23575	268.86	75.433	0.7221	0.76488	0.23512	0.47025	0.85508	TRUE
AC_000182.1:1680354-1680374	RAB26	34.329	27.933/40.6/41.504	34.329	40.6	0.23575	80.638	75.433	0.7221	0.76488	0.23512	0.47025	0.85508	TRUE
AC_000168.1:46544675-46544695	IL36G	34.329	36.821/40.6/44.781	34.329	40.6	0.23575	15.88	75.433	0.7221	0.76488	0.23512	0.47025	0.85508	TRUE
AC_000176.1:18806081-18806100	LOC107131500	34.329	21.585/40.6/42.596	34.329	40.6	0.23575	182.79	75.433	0.7221	0.76488	0.23512	0.47025	0.85508	TRUE
nc_guide302825	nc_guide302825	34.329	45.709/40.6/27.305	34.329	40.6	0.23575	101.43	75.433	0.7221	0.76488	0.23512	0.47025	0.85508	TRUE
AC_000162.1:114510990-114511010	TTLL1	34.329	41.9/40.6/37.135	34.329	40.6	0.23575	6.8477	75.433	0.7221	0.76488	0.23512	0.47025	0.85508	TRUE
AC_000159.1:26812897-26812917	BBS5	34.329	22.854/40.6/52.426	34.329	40.6	0.23575	227.39	75.433	0.7221	0.76488	0.23512	0.47025	0.85508	TRUE
AC_000175.1:23909542-23909561	CAPNS2	34.329	44.439/40.6/40.412	34.329	40.6	0.23575	7.3856	75.433	0.7221	0.76488	0.23512	0.47025	0.85508	TRUE
AC_000168.1:98515861-98515880	LOC107131128	34.329	43.17/40.6/34.951	34.329	40.6	0.23575	19.259	75.433	0.7221	0.76488	0.23512	0.47025	0.85508	TRUE
AC_000169.1:91100962-91100982	CHAMP1	51.957	59.675/37.145/61.164	51.957	59.675	0.19629	254.92	114.37	0.72172	0.76477	0.23523	0.47047	0.85535	TRUE
AC_000176.1:40303114-40303134	CACNB1	51.957	59.675/66.516/43.689	51.957	59.675	0.19629	151.18	114.37	0.72172	0.76477	0.23523	0.47047	0.85535	TRUE
AC_000182.1:11496707-11496727	CPPED1	51.957	59.675/51.83/77.547	51.957	59.675	0.19629	190.47	114.37	0.72172	0.76477	0.23523	0.47047	0.85535	TRUE
AC_000162.1:115440086-115440105	LOC101906046	51.957	59.675/76.018/48.057	51.957	59.675	0.19629	201.03	114.37	0.72172	0.76477	0.23523	0.47047	0.85535	TRUE
AC_000165.1:11001774-11001794	SCARA3	51.957	59.675/63.924/51.334	51.957	59.675	0.19629	43.815	114.37	0.72172	0.76477	0.23523	0.47047	0.85535	TRUE
AC_000170.1:81313309-81313328	TSHZ2	51.957	59.675/74.29/39.32	51.957	59.675	0.19629	313.97	114.37	0.72172	0.76477	0.23523	0.47047	0.85535	TRUE
AC_000173.1:37907189-37907209	SLC19A2	51.957	59.675/55.286/60.072	51.957	59.675	0.19629	9.7134	114.37	0.72172	0.76477	0.23523	0.47047	0.85535	TRUE
AC_000160.1:83543948-83543967	ANGPTL3	51.957	59.675/50.967/60.072	51.957	59.675	0.19629	38.001	114.37	0.72172	0.76477	0.23523	0.47047	0.85535	TRUE
AC_000175.1:51681366-51681385	CD79A	83.503	88.878/93.295/104.85	83.503	93.295	0.15818	76.546	184.18	0.72153	0.76471	0.23529	0.47058	0.85541	TRUE
AC_000160.1:20804293-20804312	HIST1H2AK	2.7834	1.2697/1.7277/3.2766	2.7834	1.7277	-0.47202	1.3045	6.0517	0.72146	0.23531	0.76469	0.47062	0.85541	FALSE
AC_000181.1:935991-936011	CTDP1	2.7834	7.6181/1.7277/1.0922	2.7834	1.7277	-0.47202	17.551	6.0517	0.72146	0.23531	0.76469	0.47062	0.85541	FALSE
AC_000187.1:143559472-143559492	LOC101905937	2.7834	2.5394/1.7277/1.0922	2.7834	1.7277	-0.47202	0.53134	6.0517	0.72146	0.23531	0.76469	0.47062	0.85541	FALSE
AC_000164.1:10871044-10871064	LOC788068	2.7834	1.2697/1.7277/2.1844	2.7834	1.7277	-0.47202	0.20919	6.0517	0.72146	0.23531	0.76469	0.47062	0.85541	FALSE
AC_000159.1:126986144-126986163	PIGV	2.7834	5.0788/1.7277/1.0922	2.7834	1.7277	-0.47202	5.8168	6.0517	0.72146	0.23531	0.76469	0.47062	0.85541	FALSE
AC_000170.1:42475385-42475404	CST11	2.7834	1.2697/1.7277/2.1844	2.7834	1.7277	-0.47202	0.20919	6.0517	0.72146	0.23531	0.76469	0.47062	0.85541	FALSE
AC_000160.1:16364175-16364195	C3H1orf43	2.7834	2.5394/1.7277/1.0922	2.7834	1.7277	-0.47202	0.53134	6.0517	0.72146	0.23531	0.76469	0.47062	0.85541	FALSE
AC_000167.1:72001086-72001106	L3HYPDH	2.7834	2.5394/1.7277/0	2.7834	1.7277	-0.47202	1.8219	6.0517	0.72146	0.23531	0.76469	0.47062	0.85541	FALSE
AC_000161.1:5292841-5292861	DDC	2.7834	0/1.7277/2.1844	2.7834	1.7277	-0.47202	1.5967	6.0517	0.72146	0.23531	0.76469	0.47062	0.85541	FALSE
AC_000163.1:68385261-68385280	NIPAL1	2.7834	5.0788/1.7277/0	2.7834	1.7277	-0.47202	7.1073	6.0517	0.72146	0.23531	0.76469	0.47062	0.85541	FALSE
AC_000163.1:26159465-26159485	LAMTOR3	2.7834	0/1.7277/4.3689	2.7834	1.7277	-0.47202	4.9804	6.0517	0.72146	0.23531	0.76469	0.47062	0.85541	FALSE
AC_000186.1:17389441-17389461	TENM4	2.7834	1.2697/1.7277/2.1844	2.7834	1.7277	-0.47202	0.20919	6.0517	0.72146	0.23531	0.76469	0.47062	0.85541	FALSE
AC_000182.1:10516126-10516145	ZC3H7A	2.7834	2.5394/1.7277/0	2.7834	1.7277	-0.47202	1.8219	6.0517	0.72146	0.23531	0.76469	0.47062	0.85541	FALSE
AC_000167.1:26964166-26964185	LOC783885	24.123	27.933/29.371/30.582	24.123	29.371	0.27367	1.7668	52.928	0.7213	0.76453	0.23547	0.47094	0.85543	TRUE
AC_000160.1:9665672-9665691	ATP1A2	24.123	25.394/29.371/32.766	24.123	29.371	0.27367	13.673	52.928	0.7213	0.76453	0.23547	0.47094	0.85543	TRUE
AC_000158.1:145751865-145751884	AIRE	24.123	22.854/29.371/39.32	24.123	29.371	0.27367	70.723	52.928	0.7213	0.76453	0.23547	0.47094	0.85543	TRUE
AC_000166.1:75242628-75242647	MTFR2	24.123	34.282/29.371/25.121	24.123	29.371	0.27367	21.089	52.928	0.7213	0.76453	0.23547	0.47094	0.85543	TRUE
AC_000172.1:80299904-80299924	LOC104974341	24.123	31.742/29.371/28.398	24.123	29.371	0.27367	3.2858	52.928	0.7213	0.76453	0.23547	0.47094	0.85543	TRUE
AC_000185.1:42987744-42987764	FRMPD2	24.123	22.854/29.371/32.766	24.123	29.371	0.27367	26.996	52.928	0.7213	0.76453	0.23547	0.47094	0.85543	TRUE
AC_000168.1:68506063-68506083	TIA1	24.123	30.473/29.371/20.752	24.123	29.371	0.27367	37.746	52.928	0.7213	0.76453	0.23547	0.47094	0.85543	TRUE
AC_000163.1:104610353-104610372	PPP2R2C	24.123	25.394/29.371/43.689	24.123	29.371	0.27367	110.41	52.928	0.7213	0.76453	0.23547	0.47094	0.85543	TRUE
AC_000162.1:44443682-44443701	LOC781146	24.123	35.551/29.371/16.383	24.123	29.371	0.27367	103.44	52.928	0.7213	0.76453	0.23547	0.47094	0.85543	TRUE
AC_000158.1:146861193-146861212	C1H21orf33	24.123	30.473/29.371/25.121	24.123	29.371	0.27367	9.6368	52.928	0.7213	0.76453	0.23547	0.47094	0.85543	TRUE
AC_000182.1:26134007-26134027	SPNS1	24.123	30.473/29.371/17.475	24.123	29.371	0.27367	71.354	52.928	0.7213	0.76453	0.23547	0.47094	0.85543	TRUE
AC_000175.1:59535144-59535164	LOC787812	24.123	35.551/29.371/24.029	24.123	29.371	0.27367	33.369	52.928	0.7213	0.76453	0.23547	0.47094	0.85543	TRUE
AC_000186.1:51269281-51269301	SIGIRR	24.123	33.012/29.371/7.6455	24.123	29.371	0.27367	242.62	52.928	0.7213	0.76453	0.23547	0.47094	0.85543	TRUE
nc_guide266445	nc_guide266445	24.123	25.394/29.371/46.965	24.123	29.371	0.27367	162.69	52.928	0.7213	0.76453	0.23547	0.47094	0.85543	TRUE
AC_000168.1:28905422-28905441	CRIPT	24.123	27.933/29.371/42.596	24.123	29.371	0.27367	88.495	52.928	0.7213	0.76453	0.23547	0.47094	0.85543	TRUE
AC_000173.1:26811966-26811986	MIA3	24.123	35.551/29.371/19.66	24.123	29.371	0.27367	66.25	52.928	0.7213	0.76453	0.23547	0.47094	0.85543	TRUE
AC_000187.1:53520020-53520039	LOC104976349	24.123	31.742/29.371/20.752	24.123	29.371	0.27367	39.951	52.928	0.7213	0.76453	0.23547	0.47094	0.85543	TRUE
AC_000179.1:60128017-60128037	EEFSEC	24.123	36.821/29.371/19.66	24.123	29.371	0.27367	74.903	52.928	0.7213	0.76453	0.23547	0.47094	0.85543	TRUE
AC_000179.1:50560382-50560401	TMEM115	24.123	31.742/29.371/25.121	24.123	29.371	0.27367	11.842	52.928	0.7213	0.76453	0.23547	0.47094	0.85543	TRUE
AC_000176.1:57276607-57276627	SLC9A3R1	24.123	22.854/29.371/34.951	24.123	29.371	0.27367	36.8	52.928	0.7213	0.76453	0.23547	0.47094	0.85543	TRUE
AC_000186.1:45044792-45044811	B4GAT1	24.123	24.124/29.371/31.674	24.123	29.371	0.27367	16.416	52.928	0.7213	0.76453	0.23547	0.47094	0.85543	TRUE
AC_000183.1:17021445-17021465	TCTN3	24.123	25.394/29.371/31.674	24.123	29.371	0.27367	10.561	52.928	0.7213	0.76453	0.23547	0.47094	0.85543	TRUE
AC_000181.1:7958636-7958656	DOK6	22.267	41.9/16.413/27.305	22.267	27.305	0.28277	165.82	48.84	0.7209	0.76434	0.23566	0.47131	0.8556	TRUE
AC_000166.1:92864062-92864082	SCAF8	22.267	22.854/38.873/27.305	22.267	27.305	0.28277	76.808	48.84	0.7209	0.76434	0.23566	0.47131	0.8556	TRUE
AC_000176.1:51659150-51659169	PPP1R27	22.267	20.315/28.507/27.305	22.267	27.305	0.28277	25.154	48.84	0.7209	0.76434	0.23566	0.47131	0.8556	TRUE
AC_000176.1:27784422-27784442	SLC35G6	22.267	24.124/41.464/27.305	22.267	27.305	0.28277	105.3	48.84	0.7209	0.76434	0.23566	0.47131	0.8556	TRUE
AC_000173.1:81613738-81613757	IGFN1	22.267	40.63/26.779/27.305	22.267	27.305	0.28277	88.913	48.84	0.7209	0.76434	0.23566	0.47131	0.8556	TRUE
AC_000182.1:10639428-10639448	GSPT1	22.267	22.854/28.507/27.305	22.267	27.305	0.28277	10.627	48.84	0.7209	0.76434	0.23566	0.47131	0.8556	TRUE
AC_000159.1:6512700-6512719	ORMDL1	22.267	27.933/25.051/27.305	22.267	27.305	0.28277	2.7374	48.84	0.7209	0.76434	0.23566	0.47131	0.8556	TRUE
AC_000187.1:33799919-33799938	HMGB3	22.267	35.551/19.004/27.305	22.267	27.305	0.28277	68.451	48.84	0.7209	0.76434	0.23566	0.47131	0.8556	TRUE
AC_000179.1:59725352-59725372	ISY1	22.267	39.36/17.277/27.305	22.267	27.305	0.28277	122.95	48.84	0.7209	0.76434	0.23566	0.47131	0.8556	TRUE
AC_000180.1:30121399-30121418	ZSCAN31	22.267	38.091/26.779/27.305	22.267	27.305	0.28277	58.3	48.84	0.7209	0.76434	0.23566	0.47131	0.8556	TRUE
nc_guide61436	nc_guide61436	22.267	35.551/24.188/27.305	22.267	27.305	0.28277	38.858	48.84	0.7209	0.76434	0.23566	0.47131	0.8556	TRUE
AC_000173.1:39364986-39365005	MROH9	22.267	26.664/30.234/27.305	22.267	27.305	0.28277	4.4955	48.84	0.7209	0.76434	0.23566	0.47131	0.8556	TRUE
AC_000176.1:35120723-35120742	GID4	22.267	26.664/30.234/27.305	22.267	27.305	0.28277	4.4955	48.84	0.7209	0.76434	0.23566	0.47131	0.8556	TRUE
AC_000165.1:60197517-60197537	FAM166B	22.267	35.551/25.051/27.305	22.267	27.305	0.28277	36.538	48.84	0.7209	0.76434	0.23566	0.47131	0.8556	TRUE
AC_000172.1:24308338-24308357	DRD2	22.267	31.742/25.051/27.305	22.267	27.305	0.28277	12.383	48.84	0.7209	0.76434	0.23566	0.47131	0.8556	TRUE
AC_000160.1:33798913-33798933	LOC615514	22.267	22.854/29.371/27.305	22.267	27.305	0.28277	12.038	48.84	0.7209	0.76434	0.23566	0.47131	0.8556	TRUE
AC_000166.1:13007192-13007211	DDX43	39.896	59.675/46.647/30.582	39.896	46.647	0.22045	213.91	87.721	0.72087	0.7645	0.2355	0.47099	0.85543	TRUE
AC_000184.1:5564646-5564665	DEFB5	39.896	34.282/46.647/54.611	39.896	46.647	0.22045	108.16	87.721	0.72087	0.7645	0.2355	0.47099	0.85543	TRUE
AC_000168.1:19740489-19740508	PRKD3	39.896	49.518/46.647/44.781	39.896	46.647	0.22045	5.8621	87.721	0.72087	0.7645	0.2355	0.47099	0.85543	TRUE
AC_000162.1:63554156-63554176	ANKS1B	39.896	33.012/46.647/49.15	39.896	46.647	0.22045	96.093	87.721	0.72087	0.7645	0.2355	0.47099	0.85543	TRUE
AC_000187.1:102920695-102920715	LOC107132074	39.896	44.439/46.647/48.057	39.896	46.647	0.22045	3.4322	87.721	0.72087	0.7645	0.2355	0.47099	0.85543	TRUE
AC_000179.1:51767489-51767508	IP6K2	39.896	60.945/46.647/39.32	39.896	46.647	0.22045	129.06	87.721	0.72087	0.7645	0.2355	0.47099	0.85543	TRUE
AC_000175.1:55507313-55507333	TMEM143	39.896	50.788/46.647/44.781	39.896	46.647	0.22045	10.313	87.721	0.72087	0.7645	0.2355	0.47099	0.85543	TRUE
AC_000162.1:115100953-115100973	SULT4A1	39.896	31.742/46.647/57.887	39.896	46.647	0.22045	174.25	87.721	0.72087	0.7645	0.2355	0.47099	0.85543	TRUE
AC_000173.1:33581227-33581247	C16H1orf100	39.896	40.63/46.647/48.057	39.896	46.647	0.22045	19.098	87.721	0.72087	0.7645	0.2355	0.47099	0.85543	TRUE
AC_000162.1:34156187-34156206	SLC38A1	39.896	49.518/46.647/40.412	39.896	46.647	0.22045	23.56	87.721	0.72087	0.7645	0.2355	0.47099	0.85543	TRUE
AC_000163.1:86253256-86253275	LOC107131362	39.896	46.979/46.647/40.412	39.896	46.647	0.22045	19.495	87.721	0.72087	0.7645	0.2355	0.47099	0.85543	TRUE
AC_000172.1:22119459-22119478	BTG4	39.896	59.675/46.647/43.689	39.896	46.647	0.22045	89.243	87.721	0.72087	0.7645	0.2355	0.47099	0.85543	TRUE
AC_000172.1:52389004-52389024	RNF121	39.896	55.866/46.647/41.504	39.896	46.647	0.22045	55.722	87.721	0.72087	0.7645	0.2355	0.47099	0.85543	TRUE
AC_000160.1:17908033-17908052	SMCP	39.896	50.788/46.647/43.689	39.896	46.647	0.22045	12.948	87.721	0.72087	0.7645	0.2355	0.47099	0.85543	TRUE
AC_000175.1:52155231-52155251	IRGQ	39.896	45.709/46.647/48.057	39.896	46.647	0.22045	1.4346	87.721	0.72087	0.7645	0.2355	0.47099	0.85543	TRUE
AC_000171.1:5196624-5196643	COL22A1	39.896	57.136/46.647/28.398	39.896	46.647	0.22045	221.53	87.721	0.72087	0.7645	0.2355	0.47099	0.85543	TRUE
AC_000184.1:32727232-32727251	ERLIN2	39.896	50.788/46.647/40.412	39.896	46.647	0.22045	28.011	87.721	0.72087	0.7645	0.2355	0.47099	0.85543	TRUE
AC_000178.1:45618751-45618770	LOC100337139	39.896	35.551/46.647/53.519	39.896	46.647	0.22045	85.167	87.721	0.72087	0.7645	0.2355	0.47099	0.85543	TRUE
AC_000176.1:22637513-22637532	GLOD4	63.091	54.597/44.92/56.795	63.091	54.597	-0.20512	49.239	138.99	0.72049	0.23561	0.76439	0.47122	0.8556	FALSE
AC_000165.1:7419997-7420017	CTSB	63.091	54.597/46.647/55.703	63.091	54.597	-0.20512	32.208	138.99	0.72049	0.23561	0.76439	0.47122	0.8556	FALSE
AC_000169.1:15521519-15521539	TPT1	63.091	54.597/38.009/55.703	63.091	54.597	-0.20512	138.19	138.99	0.72049	0.23561	0.76439	0.47122	0.8556	FALSE
AC_000162.1:11029289-11029309	LOC536906	63.091	54.597/69.971/51.334	63.091	54.597	-0.20512	123.51	138.99	0.72049	0.23561	0.76439	0.47122	0.8556	FALSE
AC_000186.1:27572981-27573001	TMEM225	63.091	54.597/48.375/68.81	63.091	54.597	-0.20512	120.36	138.99	0.72049	0.23561	0.76439	0.47122	0.8556	FALSE
AC_000174.1:10663926-10663945	TMEM184C	63.091	54.597/46.647/83.008	63.091	54.597	-0.20512	435.21	138.99	0.72049	0.23561	0.76439	0.47122	0.8556	FALSE
AC_000167.1:23056225-23056245	LOC100297346	63.091	54.597/50.103/65.533	63.091	54.597	-0.20512	69.899	138.99	0.72049	0.23561	0.76439	0.47122	0.8556	FALSE
AC_000167.1:85364876-85364895	ACOT2	63.091	54.597/49.239/63.349	63.091	54.597	-0.20512	52.65	138.99	0.72049	0.23561	0.76439	0.47122	0.8556	FALSE
AC_000187.1:48844560-48844579	LOC100301024	8.3503	11.427/10.366/12.014	8.3503	11.427	0.41042	0.73538	18.239	0.72047	0.75827	0.24173	0.48345	0.86632	TRUE
AC_000164.1:32200062-32200082	SNX24	8.3503	11.427/8.6384/12.014	8.3503	11.427	0.41042	4.0611	18.239	0.72047	0.75827	0.24173	0.48345	0.86632	TRUE
AC_000161.1:120334659-120334678	WDR60	58.452	58.406/67.38/66.625	58.452	66.625	0.18584	34.064	128.73	0.72037	0.76435	0.23565	0.47129	0.8556	TRUE
nc_guide266297	nc_guide266297	77.936	83.8/100.21/87.377	77.936	87.377	0.163	88.681	171.85	0.72022	0.76431	0.23569	0.47139	0.85573	TRUE
AC_000160.1:99493583-99493603	CMPK1	97.42	111.73/107.98/93.931	97.42	107.98	0.14704	105.74	215.01	0.72018	0.76429	0.23571	0.47142	0.85576	TRUE
AC_000182.1:27130921-27130940	PHKG2	11.134	25.394/14.685/12.014	11.134	14.685	0.37039	60.903	24.348	0.71976	0.76129	0.23871	0.47741	0.86215	TRUE
AC_000170.1:60689061-60689081	RSPO4	11.134	19.045/14.685/12.014	11.134	14.685	0.37039	13.072	24.348	0.71976	0.76129	0.23871	0.47741	0.86215	TRUE
AC_000170.1:55134720-55134739	NTSR1	11.134	8.8878/14.685/18.568	11.134	14.685	0.37039	24.342	24.348	0.71976	0.76129	0.23871	0.47741	0.86215	TRUE
AC_000185.1:3849803-3849823	C28H1orf198	11.134	15.236/14.685/12.014	11.134	14.685	0.37039	3.7187	24.348	0.71976	0.76129	0.23871	0.47741	0.86215	TRUE
AC_000160.1:9215351-9215371	CD84	11.134	16.506/14.685/9.8299	11.134	14.685	0.37039	13.445	24.348	0.71976	0.76129	0.23871	0.47741	0.86215	TRUE
AC_000162.1:114749247-114749267	SCUBE1	19.484	34.282/24.188/15.291	19.484	24.188	0.29821	90.52	42.711	0.71971	0.76381	0.23619	0.47238	0.85663	TRUE
AC_000175.1:2976983-2977003	TERF2IP	19.484	25.394/24.188/17.475	19.484	24.188	0.29821	23.254	42.711	0.71971	0.76381	0.23619	0.47238	0.85663	TRUE
AC_000165.1:70063296-70063315	POLR3D	19.484	17.776/24.188/26.213	19.484	24.188	0.29821	22.608	42.711	0.71971	0.76381	0.23619	0.47238	0.85663	TRUE
AC_000172.1:79934108-79934127	OR10AG1	19.484	27.933/24.188/22.937	19.484	24.188	0.29821	7.7976	42.711	0.71971	0.76381	0.23619	0.47238	0.85663	TRUE
AC_000160.1:119926763-119926783	LOC782255	19.484	29.203/24.188/24.029	19.484	24.188	0.29821	12.59	42.711	0.71971	0.76381	0.23619	0.47238	0.85663	TRUE
AC_000160.1:33203446-33203466	RBM15	19.484	24.124/24.188/28.398	19.484	24.188	0.29821	8.8644	42.711	0.71971	0.76381	0.23619	0.47238	0.85663	TRUE
AC_000161.1:30753133-30753152	LOC497208	19.484	22.854/24.188/31.674	19.484	24.188	0.29821	28.914	42.711	0.71971	0.76381	0.23619	0.47238	0.85663	TRUE
AC_000164.1:23889480-23889499	MEIKIN	19.484	35.551/24.188/24.029	19.484	24.188	0.29821	64.581	42.711	0.71971	0.76381	0.23619	0.47238	0.85663	TRUE
AC_000165.1:71587832-71587852	SLC25A37	19.484	24.124/24.188/29.49	19.484	24.188	0.29821	14.059	42.711	0.71971	0.76381	0.23619	0.47238	0.85663	TRUE
AC_000173.1:27305234-27305254	TLR5	19.484	20.315/24.188/33.859	19.484	24.188	0.29821	54.264	42.711	0.71971	0.76381	0.23619	0.47238	0.85663	TRUE
NC_006853.1:12798-12818	ND5	19.484	33.012/24.188/20.752	19.484	24.188	0.29821	44.837	42.711	0.71971	0.76381	0.23619	0.47238	0.85663	TRUE
AC_000179.1:49948222-49948242	MANF	19.484	29.203/24.188/18.568	19.484	24.188	0.29821	28.368	42.711	0.71971	0.76381	0.23619	0.47238	0.85663	TRUE
AC_000168.1:97651731-97651750	ZBTB34	19.484	24.124/24.188/36.043	19.484	24.188	0.29821	70.28	42.711	0.71971	0.76381	0.23619	0.47238	0.85663	TRUE
AC_000187.1:137555065-137555084	AMELX	19.484	25.394/24.188/20.752	19.484	24.188	0.29821	6.6286	42.711	0.71971	0.76381	0.23619	0.47238	0.85663	TRUE
AC_000186.1:27338748-27338767	LOC788328	77.008	71.103/86.384/102.67	77.008	86.384	0.16375	249.35	169.79	0.71954	0.7641	0.2359	0.47181	0.85645	TRUE
AC_000163.1:99730760-99730780	PLAC8	64.019	63.485/72.563/86.285	64.019	72.563	0.17812	135.36	141.04	0.71941	0.76406	0.23594	0.47189	0.85648	TRUE
AC_000174.1:73303865-73303884	GSTT1	64.019	69.833/72.563/74.271	64.019	72.563	0.17812	5.184	141.04	0.71941	0.76406	0.23594	0.47189	0.85648	TRUE
AC_000176.1:9702773-9702793	2004-09-01	64.019	62.215/72.563/89.562	64.019	72.563	0.17812	198.02	141.04	0.71941	0.76406	0.23594	0.47189	0.85648	TRUE
AC_000160.1:11239427-11239446	LOC513494	64.019	67.294/72.563/76.455	64.019	72.563	0.17812	21.457	141.04	0.71941	0.76406	0.23594	0.47189	0.85648	TRUE
AC_000166.1:51597029-51597049	POU3F2	63.091	55.866/54.422/54.611	63.091	54.611	-0.20475	0.80613	138.99	0.7193	0.23598	0.76402	0.47196	0.85648	FALSE
AC_000176.1:24702880-24702900	LOC517569	63.091	62.215/41.464/54.611	63.091	54.611	-0.20475	115.33	138.99	0.7193	0.23598	0.76402	0.47196	0.85648	FALSE
AC_000187.1:89638390-89638409	EDA2R	63.091	43.17/58.741/54.611	63.091	54.611	-0.20475	73.981	138.99	0.7193	0.23598	0.76402	0.47196	0.85648	FALSE
AC_000169.1:66605216-66605236	GPC5	63.091	52.057/58.741/54.611	63.091	54.611	-0.20475	11.79	138.99	0.7193	0.23598	0.76402	0.47196	0.85648	FALSE
AC_000175.1:46961091-46961111	OVOL3	63.091	41.9/69.971/54.611	63.091	54.611	-0.20475	198.75	138.99	0.7193	0.23598	0.76402	0.47196	0.85648	FALSE
AC_000167.1:24062889-24062909	LOC101903548	63.091	71.103/54.422/54.611	63.091	54.611	-0.20475	136.01	138.99	0.7193	0.23598	0.76402	0.47196	0.85648	FALSE
AC_000179.1:49295251-49295270	POC1A	63.091	53.327/56.15/54.611	63.091	54.611	-0.20475	2.008	138.99	0.7193	0.23598	0.76402	0.47196	0.85648	FALSE
AC_000173.1:5907243-5907262	LOC101905630	63.091	58.406/39.737/54.611	63.091	54.611	-0.20475	117.82	138.99	0.7193	0.23598	0.76402	0.47196	0.85648	FALSE
AC_000173.1:4405406-4405425	IL10	85.358	95.227/84.656/101.58	85.358	95.227	0.1561	76.024	188.29	0.71919	0.76399	0.23601	0.47203	0.85648	TRUE
AC_000174.1:69748613-69748632	TTC28	36.184	43.17/26.779/42.596	36.184	42.596	0.22951	125.26	79.528	0.719	0.76392	0.23608	0.47215	0.85648	TRUE
AC_000175.1:21012552-21012571	TOX3	36.184	27.933/50.103/42.596	36.184	42.596	0.22951	135.68	79.528	0.719	0.76392	0.23608	0.47215	0.85648	TRUE
AC_000165.1:95908568-95908588	LOC788401	36.184	49.518/38.009/42.596	36.184	42.596	0.22951	34.476	79.528	0.719	0.76392	0.23608	0.47215	0.85648	TRUE
AC_000168.1:99462119-99462139	DOLK	36.184	46.979/40.6/42.596	36.184	42.596	0.22951	11.594	79.528	0.719	0.76392	0.23608	0.47215	0.85648	TRUE
AC_000164.1:15895798-15895817	P2RY11	36.184	46.979/34.554/42.596	36.184	42.596	0.22951	41.945	79.528	0.719	0.76392	0.23608	0.47215	0.85648	TRUE
AC_000171.1:68596401-68596421	MATN2	36.184	41.9/45.784/42.596	36.184	42.596	0.22951	5.3214	79.528	0.719	0.76392	0.23608	0.47215	0.85648	TRUE
AC_000160.1:92744579-92744598	TCEANC2	36.184	52.057/30.234/42.596	36.184	42.596	0.22951	121.16	79.528	0.719	0.76392	0.23608	0.47215	0.85648	TRUE
AC_000160.1:68071747-68071767	ST6GALNAC5	36.184	26.664/50.967/42.596	36.184	42.596	0.22951	161.96	79.528	0.719	0.76392	0.23608	0.47215	0.85648	TRUE
AC_000176.1:56195108-56195127	EXOC7	36.184	45.709/39.737/42.596	36.184	42.596	0.22951	8.9329	79.528	0.719	0.76392	0.23608	0.47215	0.85648	TRUE
AC_000162.1:111046653-111046673	APOBEC3A	36.184	36.821/47.511/42.596	36.184	42.596	0.22951	28.755	79.528	0.719	0.76392	0.23608	0.47215	0.85648	TRUE
AC_000187.1:130546647-130546666	SH3KBP1	36.184	39.36/54.422/42.596	36.184	42.596	0.22951	75.157	79.528	0.719	0.76392	0.23608	0.47215	0.85648	TRUE
AC_000158.1:114144807-114144827	GPR149	36.184	41.9/55.286/42.596	36.184	42.596	0.22951	80.752	79.528	0.719	0.76392	0.23608	0.47215	0.85648	TRUE
AC_000168.1:6046427-6046446	TBC1D8	36.184	44.439/34.554/42.596	36.184	42.596	0.22951	34.041	79.528	0.719	0.76392	0.23608	0.47215	0.85648	TRUE
AC_000186.1:44553002-44553021	RNASEH2C	36.184	36.821/49.239/42.596	36.184	42.596	0.22951	38.739	79.528	0.719	0.76392	0.23608	0.47215	0.85648	TRUE
AC_000183.1:22608412-22608432	C26H10orf76	36.184	31.742/52.694/42.596	36.184	42.596	0.22951	109.89	79.528	0.719	0.76392	0.23608	0.47215	0.85648	TRUE
AC_000174.1:35350066-35350085	CETN4	36.184	44.439/41.464/42.596	36.184	42.596	0.22951	2.3387	79.528	0.719	0.76392	0.23608	0.47215	0.85648	TRUE
AC_000173.1:20403559-20403578	USH2A	36.184	44.439/33.69/42.596	36.184	42.596	0.22951	41.362	79.528	0.719	0.76392	0.23608	0.47215	0.85648	TRUE
AC_000174.1:62354537-62354556	TBX3	36.184	77.451/40.6/42.596	36.184	42.596	0.22951	609.42	79.528	0.719	0.76392	0.23608	0.47215	0.85648	TRUE
AC_000165.1:100496856-100496875	EPB41L4B	36.184	41.9/45.784/42.596	36.184	42.596	0.22951	5.3214	79.528	0.719	0.76392	0.23608	0.47215	0.85648	TRUE
AC_000178.1:55970500-55970519	SERINC4	36.184	60.945/39.737/42.596	36.184	42.596	0.22951	172.43	79.528	0.719	0.76392	0.23608	0.47215	0.85648	TRUE
AC_000175.1:11258242-11258261	LOC101905885	36.184	45.709/16.413/42.596	36.184	42.596	0.22951	347.63	79.528	0.719	0.76392	0.23608	0.47215	0.85648	TRUE
AC_000186.1:42075457-42075476	LOC532368	36.184	48.248/41.464/42.596	36.184	42.596	0.22951	16.613	79.528	0.719	0.76392	0.23608	0.47215	0.85648	TRUE
AC_000167.1:38404019-38404038	UBR1	36.184	58.406/26.779/42.596	36.184	42.596	0.22951	250.06	79.528	0.719	0.76392	0.23608	0.47215	0.85648	TRUE
AC_000186.1:45986331-45986351	GPR152	36.184	52.057/39.737/42.596	36.184	42.596	0.22951	48.844	79.528	0.719	0.76392	0.23608	0.47215	0.85648	TRUE
AC_000162.1:106005852-106005871	LOC100336690	70.513	68.563/79.473/109.22	70.513	79.473	0.1703	501.99	155.42	0.71871	0.76384	0.23616	0.47232	0.85663	TRUE
AC_000164.1:70711831-70711850	LOC100298064	70.513	66.024/79.473/86.285	70.513	79.473	0.1703	113.64	155.42	0.71871	0.76384	0.23616	0.47232	0.85663	TRUE
AC_000167.1:87745459-87745479	TSLP	60.307	68.563/66.516/69.902	60.307	68.563	0.18226	2.9922	132.83	0.71632	0.7631	0.2369	0.47379	0.85904	TRUE
AC_000173.1:61902941-61902960	ABL2	60.307	68.563/69.971/51.334	60.307	68.563	0.18226	149.41	132.83	0.71632	0.7631	0.2369	0.47379	0.85904	TRUE
AC_000165.1:93338383-93338402	LOC104969483	60.307	68.563/65.652/77.547	60.307	68.563	0.18226	44.594	132.83	0.71632	0.7631	0.2369	0.47379	0.85904	TRUE
AC_000175.1:14513099-14513118	SPG7	60.307	68.563/51.83/68.81	60.307	68.563	0.18226	140.03	132.83	0.71632	0.7631	0.2369	0.47379	0.85904	TRUE
AC_000162.1:100499209-100499228	KLRF2	60.307	68.563/61.333/78.64	60.307	68.563	0.18226	76.906	132.83	0.71632	0.7631	0.2369	0.47379	0.85904	TRUE
AC_000181.1:54165453-54165473	POLI	60.307	68.563/70.835/62.256	60.307	68.563	0.18226	22.469	132.83	0.71632	0.7631	0.2369	0.47379	0.85904	TRUE
AC_000160.1:22640156-22640176	PRKAB2	60.307	68.563/56.15/80.824	60.307	68.563	0.18226	152.21	132.83	0.71632	0.7631	0.2369	0.47379	0.85904	TRUE
AC_000170.1:42488981-42489000	LOC617402	67.73	57.136/73.426/58.98	67.73	58.98	-0.19647	106.05	149.26	0.71624	0.23692	0.76308	0.47385	0.85904	FALSE
AC_000180.1:28956544-28956564	LOC523768	67.73	71.103/49.239/58.98	67.73	58.98	-0.19647	120.93	149.26	0.71624	0.23692	0.76308	0.47385	0.85904	FALSE
AC_000180.1:29062420-29062440	LOC789690	67.73	67.294/51.83/58.98	67.73	58.98	-0.19647	60.117	149.26	0.71624	0.23692	0.76308	0.47385	0.85904	FALSE
AC_000182.1:24936179-24936199	C25H16orf82	67.73	50.788/73.426/58.98	67.73	58.98	-0.19647	137.91	149.26	0.71624	0.23692	0.76308	0.47385	0.85904	FALSE
AC_000180.1:17877722-17877742	SLC35B2	67.73	62.215/52.694/58.98	67.73	58.98	-0.19647	24.987	149.26	0.71624	0.23692	0.76308	0.47385	0.85904	FALSE
AC_000187.1:134104458-134104478	S100G	67.73	90.148/58.741/58.98	67.73	58.98	-0.19647	485.76	149.26	0.71624	0.23692	0.76308	0.47385	0.85904	FALSE
AC_000179.1:21283997-21284017	EDEM1	77.008	86.339/88.112/66.625	77.008	86.339	0.163	195.89	169.79	0.71609	0.76303	0.23697	0.47394	0.85904	TRUE
AC_000172.1:79563862-79563882	LOC523060	77.008	86.339/91.567/79.732	77.008	86.339	0.163	35.494	169.79	0.71609	0.76303	0.23697	0.47394	0.85904	TRUE
AC_000165.1:76329378-76329397	SPINK4	77.008	86.339/79.473/93.931	77.008	86.339	0.163	52.385	169.79	0.71609	0.76303	0.23697	0.47394	0.85904	TRUE
AC_000165.1:39134709-39134729	ERMP1	77.008	86.339/76.018/98.299	77.008	86.339	0.163	124.79	169.79	0.71609	0.76303	0.23697	0.47394	0.85904	TRUE
AC_000167.1:38487587-38487606	TMEM62	22.267	21.585/17.277/16.383	22.267	17.277	-0.3483	9.6784	48.84	0.71589	0.23703	0.76297	0.47406	0.85904	FALSE
AC_000165.1:112817657-112817676	DCDC2C	22.267	24.124/17.277/12.014	22.267	17.277	-0.3483	37.29	48.84	0.71589	0.23703	0.76297	0.47406	0.85904	FALSE
AC_000170.1:47584490-47584510	SLC23A2	22.267	20.315/17.277/9.8299	22.267	17.277	-0.3483	32.343	48.84	0.71589	0.23703	0.76297	0.47406	0.85904	FALSE
AC_000174.1:64437166-64437186	TMEM116	22.267	20.315/17.277/4.3689	22.267	17.277	-0.3483	87.923	48.84	0.71589	0.23703	0.76297	0.47406	0.85904	FALSE
AC_000166.1:62659759-62659779	CNR1	22.267	16.506/17.277/24.029	22.267	17.277	-0.3483	23.091	48.84	0.71589	0.23703	0.76297	0.47406	0.85904	FALSE
AC_000175.1:46391382-46391402	GAPDHS	22.267	16.506/17.277/18.568	22.267	17.277	-0.3483	1.1302	48.84	0.71589	0.23703	0.76297	0.47406	0.85904	FALSE
AC_000167.1:26389082-26389102	RNASE1	22.267	13.967/17.277/21.844	22.267	17.277	-0.3483	15.91	48.84	0.71589	0.23703	0.76297	0.47406	0.85904	FALSE
AC_000159.1:62730073-62730093	ACMSD	22.267	30.473/17.277/15.291	22.267	17.277	-0.3483	89.036	48.84	0.71589	0.23703	0.76297	0.47406	0.85904	FALSE
AC_000176.1:28336530-28336550	ALOX12B	22.267	11.427/17.277/20.752	22.267	17.277	-0.3483	23.148	48.84	0.71589	0.23703	0.76297	0.47406	0.85904	FALSE
AC_000179.1:23257945-23257965	TRNT1	22.267	8.8878/17.277/21.844	22.267	17.277	-0.3483	45.618	48.84	0.71589	0.23703	0.76297	0.47406	0.85904	FALSE
AC_000171.1:1002978-1002997	LOC101903924	22.267	16.506/17.277/17.475	22.267	17.277	-0.3483	0.31681	48.84	0.71589	0.23703	0.76297	0.47406	0.85904	FALSE
AC_000175.1:62269595-62269615	BOSTAUV1R425	22.267	12.697/17.277/28.398	22.267	17.277	-0.3483	72.324	48.84	0.71589	0.23703	0.76297	0.47406	0.85904	FALSE
AC_000161.1:17067124-17067144	GLCCI1	22.267	19.045/17.277/14.199	22.267	17.277	-0.3483	6.3009	48.84	0.71589	0.23703	0.76297	0.47406	0.85904	FALSE
AC_000163.1:92520890-92520910	NAAA	22.267	17.776/17.277/13.107	22.267	17.277	-0.3483	8.8198	48.84	0.71589	0.23703	0.76297	0.47406	0.85904	FALSE
AC_000173.1:46417064-46417084	PER3	22.267	30.473/17.277/14.199	22.267	17.277	-0.3483	91.801	48.84	0.71589	0.23703	0.76297	0.47406	0.85904	FALSE
AC_000161.1:77854766-77854785	GCK	22.267	16.506/17.277/21.844	22.267	17.277	-0.3483	10.728	48.84	0.71589	0.23703	0.76297	0.47406	0.85904	FALSE
AC_000172.1:82948826-82948845	LOC104968563	22.267	13.967/17.277/20.752	22.267	17.277	-0.3483	11.518	48.84	0.71589	0.23703	0.76297	0.47406	0.85904	FALSE
AC_000162.1:28587966-28587986	GALNT6	22.267	12.697/17.277/24.029	22.267	17.277	-0.3483	33.282	48.84	0.71589	0.23703	0.76297	0.47406	0.85904	FALSE
AC_000179.1:51545985-51546004	DALRD3	22.267	13.967/17.277/28.398	22.267	17.277	-0.3483	67.315	48.84	0.71589	0.23703	0.76297	0.47406	0.85904	FALSE
AC_000180.1:15091480-15091499	TREM2	22.267	22.854/17.277/10.922	22.267	17.277	-0.3483	35.746	48.84	0.71589	0.23703	0.76297	0.47406	0.85904	FALSE
nc_guide45169	nc_guide45169	22.267	11.427/17.277/20.752	22.267	17.277	-0.3483	23.148	48.84	0.71589	0.23703	0.76297	0.47406	0.85904	FALSE
AC_000159.1:121262993-121263013	ZNF362	60.307	52.057/43.192/58.98	60.307	52.057	-0.20851	63.256	132.83	0.71583	0.23705	0.76295	0.4741	0.85904	FALSE
AC_000168.1:47877856-47877876	KRCC1	60.307	52.057/77.746/33.859	60.307	52.057	-0.20851	495.54	132.83	0.71583	0.23705	0.76295	0.4741	0.85904	FALSE
AC_000162.1:35133332-35133351	ANO6	60.307	52.057/57.877/51.334	60.307	52.057	-0.20851	17.197	132.83	0.71583	0.23705	0.76295	0.4741	0.85904	FALSE
AC_000170.1:61901739-61901758	MYLK2	60.307	52.057/47.511/54.611	60.307	52.057	-0.20851	13.594	132.83	0.71583	0.23705	0.76295	0.4741	0.85904	FALSE
AC_000182.1:41244149-41244168	IQCE	60.307	52.057/81.201/46.965	60.307	52.057	-0.20851	437.64	132.83	0.71583	0.23705	0.76295	0.4741	0.85904	FALSE
AC_000162.1:99254885-99254905	TAS2R9	60.307	52.057/54.422/42.596	60.307	52.057	-0.20851	47.55	132.83	0.71583	0.23705	0.76295	0.4741	0.85904	FALSE
AC_000167.1:27407605-27407624	LOC515473	100.2	85.069/127.85/89.562	100.2	89.562	-0.16028	743.02	221.18	0.71553	0.23714	0.76286	0.47428	0.85936	FALSE
AC_000161.1:108278749-108278768	LOC511400	51.957	54.597/59.605/69.902	51.957	59.605	0.19461	65.554	114.37	0.71512	0.76273	0.23727	0.47453	0.85947	TRUE
AC_000160.1:8220508-8220527	SDHC	51.957	63.485/59.605/38.228	51.957	59.605	0.19461	236.02	114.37	0.71512	0.76273	0.23727	0.47453	0.85947	TRUE
AC_000186.1:26290914-26290933	PTPN5	51.957	40.63/59.605/74.271	51.957	59.605	0.19461	287.56	114.37	0.71512	0.76273	0.23727	0.47453	0.85947	TRUE
AC_000170.1:52828400-52828419	C13H20orf141	51.957	66.024/59.605/57.887	51.957	59.605	0.19461	22.077	114.37	0.71512	0.76273	0.23727	0.47453	0.85947	TRUE
AC_000180.1:27400598-27400618	DDAH2	51.957	45.709/59.605/62.256	51.957	59.605	0.19461	100.07	114.37	0.71512	0.76273	0.23727	0.47453	0.85947	TRUE
AC_000170.1:28262739-28262759	PHYH	51.957	57.136/59.605/63.349	51.957	59.605	0.19461	10.055	114.37	0.71512	0.76273	0.23727	0.47453	0.85947	TRUE
AC_000172.1:82661092-82661112	LOC615808	51.957	39.36/59.605/75.363	51.957	59.605	0.19461	329.08	114.37	0.71512	0.76273	0.23727	0.47453	0.85947	TRUE
AC_000176.1:54459078-54459098	SOCS3	51.957	41.9/59.605/63.349	51.957	59.605	0.19461	163.74	114.37	0.71512	0.76273	0.23727	0.47453	0.85947	TRUE
AC_000159.1:5719435-5719455	NEMP2	51.957	60.945/59.605/50.242	51.957	59.605	0.19461	44.731	114.37	0.71512	0.76273	0.23727	0.47453	0.85947	TRUE
nc_guide161382	nc_guide161382	51.957	59.675/59.605/30.582	51.957	59.605	0.19461	421.17	114.37	0.71512	0.76273	0.23727	0.47453	0.85947	TRUE
AC_000164.1:47555878-47555897	CDKN2AIPNL	51.957	50.788/59.605/62.256	51.957	59.605	0.19461	42.387	114.37	0.71512	0.76273	0.23727	0.47453	0.85947	TRUE
AC_000181.1:12818034-12818054	LOC100848171	51.957	63.485/59.605/21.844	51.957	59.605	0.19461	720.46	114.37	0.71512	0.76273	0.23727	0.47453	0.85947	TRUE
AC_000186.1:43418070-43418090	SLC22A11	51.957	43.17/59.605/68.81	51.957	59.605	0.19461	177.42	114.37	0.71512	0.76273	0.23727	0.47453	0.85947	TRUE
AC_000180.1:31988482-31988502	SCGN	51.957	53.327/59.605/63.349	51.957	59.605	0.19461	26.713	114.37	0.71512	0.76273	0.23727	0.47453	0.85947	TRUE
AC_000182.1:36519336-36519355	SAP25	51.957	52.057/59.605/65.533	51.957	59.605	0.19461	46.054	114.37	0.71512	0.76273	0.23727	0.47453	0.85947	TRUE
AC_000162.1:103886631-103886651	ATN1	51.957	55.866/59.605/69.902	51.957	59.605	0.19461	60.001	114.37	0.71512	0.76273	0.23727	0.47453	0.85947	TRUE
AC_000158.1:86667713-86667732	DNAJC19	77.936	68.563/57.013/79.732	77.936	68.563	-0.18235	129.07	171.85	0.71496	0.23732	0.76268	0.47463	0.85947	FALSE
AC_000179.1:48990779-48990798	TNNC1	77.936	68.563/63.06/78.64	77.936	68.563	-0.18235	65.907	171.85	0.71496	0.23732	0.76268	0.47463	0.85947	FALSE
AC_000182.1:13269535-13269555	MKL2	77.936	68.563/61.333/90.654	77.936	68.563	-0.18235	270.14	171.85	0.71496	0.23732	0.76268	0.47463	0.85947	FALSE
AC_000175.1:54176684-54176704	CALM3	68.658	77.451/84.656/65.533	68.658	77.451	0.17151	96.979	151.31	0.71487	0.76265	0.23735	0.47469	0.85947	TRUE
AC_000162.1:28590582-28590602	GALNT6	50.102	45.709/33.69/42.596	50.102	42.596	-0.22916	44.508	110.27	0.71473	0.23739	0.76261	0.47478	0.85947	FALSE
AC_000165.1:92782966-92782986	ALDOB	50.102	34.282/52.694/42.596	50.102	42.596	-0.22916	85.551	110.27	0.71473	0.23739	0.76261	0.47478	0.85947	FALSE
AC_000171.1:59355081-59355101	ANGPT1	50.102	60.945/29.371/42.596	50.102	42.596	-0.22916	255.8	110.27	0.71473	0.23739	0.76261	0.47478	0.85947	FALSE
AC_000172.1:66017197-66017217	EHF	50.102	40.63/44.92/42.596	50.102	42.596	-0.22916	4.6319	110.27	0.71473	0.23739	0.76261	0.47478	0.85947	FALSE
AC_000164.1:44175049-44175068	LOC614592	50.102	48.248/42.328/42.596	50.102	42.596	-0.22916	16.008	110.27	0.71473	0.23739	0.76261	0.47478	0.85947	FALSE
AC_000176.1:24470909-24470928	OR1D5	50.102	36.821/44.92/42.596	50.102	42.596	-0.22916	19.376	110.27	0.71473	0.23739	0.76261	0.47478	0.85947	FALSE
AC_000170.1:64568535-64568554	PIGU	50.102	52.057/39.737/42.596	50.102	42.596	-0.22916	48.844	110.27	0.71473	0.23739	0.76261	0.47478	0.85947	FALSE
AC_000159.1:129752784-129752804	TCEB3	50.102	52.057/41.464/42.596	50.102	42.596	-0.22916	45.395	110.27	0.71473	0.23739	0.76261	0.47478	0.85947	FALSE
AC_000180.1:6949923-6949942	GCLC	50.102	49.518/31.962/42.596	50.102	42.596	-0.22916	80.498	110.27	0.71473	0.23739	0.76261	0.47478	0.85947	FALSE
AC_000176.1:28158747-28158766	NAA38	50.102	60.945/34.554/42.596	50.102	42.596	-0.22916	200.68	110.27	0.71473	0.23739	0.76261	0.47478	0.85947	FALSE
AC_000171.1:2550813-2550832	GPIHBP1	50.102	38.091/52.694/42.596	50.102	42.596	-0.22916	61.134	110.27	0.71473	0.23739	0.76261	0.47478	0.85947	FALSE
AC_000176.1:41561814-41561834	KRT24	50.102	31.742/44.92/42.596	50.102	42.596	-0.22916	61.605	110.27	0.71473	0.23739	0.76261	0.47478	0.85947	FALSE
AC_000179.1:43720242-43720262	FLNB	50.102	36.821/43.192/42.596	50.102	42.596	-0.22916	16.855	110.27	0.71473	0.23739	0.76261	0.47478	0.85947	FALSE
AC_000158.1:137052049-137052069	BFSP2	50.102	31.742/49.239/42.596	50.102	42.596	-0.22916	80.967	110.27	0.71473	0.23739	0.76261	0.47478	0.85947	FALSE
AC_000179.1:323341-323361	LOC107131641	50.102	39.36/64.788/42.596	50.102	42.596	-0.22916	251.47	110.27	0.71473	0.23739	0.76261	0.47478	0.85947	FALSE
AC_000178.1:59311963-59311982	ISG12(B)	50.102	49.518/41.464/42.596	50.102	42.596	-0.22916	24.595	110.27	0.71473	0.23739	0.76261	0.47478	0.85947	FALSE
AC_000158.1:65014209-65014228	POPDC2	47.318	38.091/69.107/54.611	47.318	54.611	0.2028	241.53	104.12	0.7147	0.7626	0.2374	0.47479	0.85947	TRUE
AC_000176.1:41517915-41517935	KRT222	47.318	49.518/61.333/54.611	47.318	54.611	0.2028	35.56	104.12	0.7147	0.7626	0.2374	0.47479	0.85947	TRUE
AC_000179.1:49542201-49542220	PARP3	47.318	36.821/66.516/54.611	47.318	54.611	0.2028	229.1	104.12	0.7147	0.7626	0.2374	0.47479	0.85947	TRUE
AC_000167.1:93785834-93785853	STON2	47.318	48.248/65.652/54.611	47.318	54.611	0.2028	81.193	104.12	0.7147	0.7626	0.2374	0.47479	0.85947	TRUE
AC_000181.1:951057-951077	LOC101902808	47.318	58.406/46.647/54.611	47.318	54.611	0.2028	38.909	104.12	0.7147	0.7626	0.2374	0.47479	0.85947	TRUE
AC_000170.1:67592419-67592439	RPRD1B	47.318	41.9/58.741/54.611	47.318	54.611	0.2028	89.314	104.12	0.7147	0.7626	0.2374	0.47479	0.85947	TRUE
AC_000158.1:135843701-135843720	KY	47.318	58.406/53.558/54.611	47.318	54.611	0.2028	7.7551	104.12	0.7147	0.7626	0.2374	0.47479	0.85947	TRUE
AC_000164.1:1413308-1413328	MGAT4B	47.318	55.866/54.422/54.611	47.318	54.611	0.2028	0.80613	104.12	0.7147	0.7626	0.2374	0.47479	0.85947	TRUE
AC_000164.1:43279106-43279125	OR2M4	47.318	54.597/64.788/54.611	47.318	54.611	0.2028	51.788	104.12	0.7147	0.7626	0.2374	0.47479	0.85947	TRUE
AC_000174.1:63702938-63702958	RPH3A	47.318	64.754/41.464/54.611	47.318	54.611	0.2028	137.86	104.12	0.7147	0.7626	0.2374	0.47479	0.85947	TRUE
AC_000162.1:99407759-99407779	STYK1	47.318	50.788/76.018/54.611	47.318	54.611	0.2028	236.44	104.12	0.7147	0.7626	0.2374	0.47479	0.85947	TRUE
AC_000164.1:42913888-42913908	LOC787946	47.318	64.754/51.83/54.611	47.318	54.611	0.2028	55.31	104.12	0.7147	0.7626	0.2374	0.47479	0.85947	TRUE
AC_000179.1:43719083-43719103	FLNB	47.318	57.136/52.694/54.611	47.318	54.611	0.2028	5.0252	104.12	0.7147	0.7626	0.2374	0.47479	0.85947	TRUE
AC_000175.1:63770189-63770208	LOC100140659	47.318	36.821/78.609/54.611	47.318	54.611	0.2028	446.21	104.12	0.7147	0.7626	0.2374	0.47479	0.85947	TRUE
AC_000175.1:56639879-56639898	MED25	4.639	8.8878/6.9107/3.2766	4.639	6.9107	0.48836	8.5577	10.108	0.71453	0.74405	0.25595	0.51189	0.87109	TRUE
AC_000182.1:1125654-1125673	LOC104975846	72.369	53.327/70.835/63.349	72.369	63.349	-0.18926	78.238	159.52	0.71419	0.23755	0.76245	0.47511	0.86	FALSE
AC_000176.1:51658551-51658570	PPP1R27	72.369	73.642/62.196/63.349	72.369	63.349	-0.18926	53.642	159.52	0.71419	0.23755	0.76245	0.47511	0.86	FALSE
nc_guide220605	nc_guide220605	67.73	82.53/60.469/76.455	67.73	76.455	0.17242	146.23	149.26	0.71418	0.76244	0.23756	0.47512	0.86	TRUE
AC_000175.1:34975562-34975581	TMEM208	47.318	54.597/55.286/28.398	47.318	54.597	0.20243	343.43	104.12	0.71332	0.76218	0.23782	0.47565	0.86079	TRUE
AC_000164.1:103897324-103897344	SLCO6A1	47.318	54.597/59.605/30.582	47.318	54.597	0.20243	300.89	104.12	0.71332	0.76218	0.23782	0.47565	0.86079	TRUE
AC_000182.1:34581402-34581421	CCL24	47.318	54.597/30.234/66.625	47.318	54.597	0.20243	369.1	104.12	0.71332	0.76218	0.23782	0.47565	0.86079	TRUE
AC_000180.1:29414443-29414463	LOC784614	47.318	54.597/48.375/54.611	47.318	54.597	0.20243	19.355	104.12	0.71332	0.76218	0.23782	0.47565	0.86079	TRUE
AC_000187.1:111486521-111486541	PRRG1	47.318	54.597/58.741/48.057	47.318	54.597	0.20243	29.969	104.12	0.71332	0.76218	0.23782	0.47565	0.86079	TRUE
AC_000174.1:74529746-74529765	SCARF2	47.318	54.597/63.924/43.689	47.318	54.597	0.20243	102.99	104.12	0.71332	0.76218	0.23782	0.47565	0.86079	TRUE
AC_000169.1:21584483-21584502	NEK3	47.318	54.597/41.464/63.349	47.318	54.597	0.20243	124.53	104.12	0.71332	0.76218	0.23782	0.47565	0.86079	TRUE
AC_000180.1:25163348-25163368	ELOVL5	47.318	54.597/35.417/70.994	47.318	54.597	0.20243	318.36	104.12	0.71332	0.76218	0.23782	0.47565	0.86079	TRUE
AC_000168.1:105881766-105881786	LOC104973517	47.318	54.597/62.196/51.334	47.318	54.597	0.20243	34.2	104.12	0.71332	0.76218	0.23782	0.47565	0.86079	TRUE
AC_000167.1:68064579-68064599	FBXO34	47.318	54.597/46.647/54.611	47.318	54.597	0.20243	31.596	104.12	0.71332	0.76218	0.23782	0.47565	0.86079	TRUE
AC_000164.1:73611453-73611472	ADRA1B	47.318	54.597/63.924/36.043	47.318	54.597	0.20243	215.62	104.12	0.71332	0.76218	0.23782	0.47565	0.86079	TRUE
AC_000187.1:39733963-39733982	FAM58A	90.925	92.687/70.835/80.824	90.925	80.824	-0.16794	120.26	200.62	0.71315	0.23788	0.76212	0.47575	0.86094	FALSE
AC_000175.1:49895230-49895249	CNTD2	90.925	87.609/69.107/80.824	90.925	80.824	-0.16794	91.658	200.62	0.71315	0.23788	0.76212	0.47575	0.86094	FALSE
AC_000177.1:1904121-1904141	FOXI1	77.008	50.788/81.201/67.717	77.008	67.717	-0.18295	234.21	169.79	0.71299	0.23793	0.76207	0.47585	0.86111	FALSE
AC_000185.1:3399626-3399645	GNPAT	81.647	73.642/60.469/72.086	81.647	72.086	-0.17736	68.693	180.07	0.71249	0.23808	0.76192	0.47616	0.86164	FALSE
AC_000164.1:55878103-55878123	ARHGAP26	81.647	59.675/78.609/72.086	81.647	72.086	-0.17736	98.289	180.07	0.71249	0.23808	0.76192	0.47616	0.86164	FALSE
AC_000183.1:51363680-51363700	LOC101902400	21.34	25.394/36.281/26.213	21.34	26.213	0.2847	51.019	46.796	0.71243	0.76169	0.23831	0.47663	0.86187	TRUE
AC_000175.1:57396904-57396923	KLK5	21.34	15.236/31.962/26.213	21.34	26.213	0.2847	76.771	46.796	0.71243	0.76169	0.23831	0.47663	0.86187	TRUE
AC_000165.1:59776130-59776150	FAM214B	21.34	34.282/17.277/26.213	21.34	26.213	0.2847	72.48	46.796	0.71243	0.76169	0.23831	0.47663	0.86187	TRUE
AC_000170.1:77966822-77966842	STAU1	21.34	13.967/29.371/26.213	21.34	26.213	0.2847	79.974	46.796	0.71243	0.76169	0.23831	0.47663	0.86187	TRUE
AC_000173.1:72483999-72484018	ANGEL2	21.34	17.776/27.643/26.213	21.34	26.213	0.2847	36.618	46.796	0.71243	0.76169	0.23831	0.47663	0.86187	TRUE
AC_000171.1:69760939-69760959	CPQ	21.34	44.439/19.868/26.213	21.34	26.213	0.2847	186.22	46.796	0.71243	0.76169	0.23831	0.47663	0.86187	TRUE
AC_000164.1:48871639-48871658	SLC25A48	21.34	27.933/19.004/26.213	21.34	26.213	0.2847	27.462	46.796	0.71243	0.76169	0.23831	0.47663	0.86187	TRUE
AC_000176.1:56172314-56172334	FOXJ1	21.34	29.203/24.188/26.213	21.34	26.213	0.2847	6.5209	46.796	0.71243	0.76169	0.23831	0.47663	0.86187	TRUE
AC_000176.1:19897576-19897596	LOC786299	21.34	31.742/15.549/26.213	21.34	26.213	0.2847	72.147	46.796	0.71243	0.76169	0.23831	0.47663	0.86187	TRUE
AC_000165.1:53347558-53347577	LOC613814	21.34	16.506/35.417/26.213	21.34	26.213	0.2847	89.474	46.796	0.71243	0.76169	0.23831	0.47663	0.86187	TRUE
AC_000166.1:54104285-54104305	UFL1	21.34	31.742/24.188/26.213	21.34	26.213	0.2847	17.337	46.796	0.71243	0.76169	0.23831	0.47663	0.86187	TRUE
AC_000164.1:92303607-92303626	CETN3	21.34	30.473/25.915/26.213	21.34	26.213	0.2847	9.1157	46.796	0.71243	0.76169	0.23831	0.47663	0.86187	TRUE
AC_000160.1:66010661-66010681	ADGRL4	21.34	36.821/23.324/26.213	21.34	26.213	0.2847	60.438	46.796	0.71243	0.76169	0.23831	0.47663	0.86187	TRUE
AC_000165.1:104129976-104129996	FKBP15	21.34	22.854/30.234/26.213	21.34	26.213	0.2847	13.726	46.796	0.71243	0.76169	0.23831	0.47663	0.86187	TRUE
AC_000163.1:38320715-38320735	IBSP	21.34	24.124/28.507/26.213	21.34	26.213	0.2847	4.8122	46.796	0.71243	0.76169	0.23831	0.47663	0.86187	TRUE
AC_000165.1:22563609-22563629	IFNE	21.34	30.473/19.004/26.213	21.34	26.213	0.2847	35.054	46.796	0.71243	0.76169	0.23831	0.47663	0.86187	TRUE
AC_000182.1:2020096-2020115	AMDHD2	21.34	30.473/25.915/26.213	21.34	26.213	0.2847	9.1157	46.796	0.71243	0.76169	0.23831	0.47663	0.86187	TRUE
AC_000160.1:98671091-98671110	SKINT1	21.34	19.045/29.371/26.213	21.34	26.213	0.2847	30.673	46.796	0.71243	0.76169	0.23831	0.47663	0.86187	TRUE
AC_000185.1:31160963-31160983	VDAC2	21.34	29.203/12.958/26.213	21.34	26.213	0.2847	92.324	46.796	0.71243	0.76169	0.23831	0.47663	0.86187	TRUE
AC_000187.1:127364023-127364043	DDX53	21.34	24.124/32.826/26.213	21.34	26.213	0.2847	24.046	46.796	0.71243	0.76169	0.23831	0.47663	0.86187	TRUE
AC_000162.1:116034736-116034755	PRR5	21.34	34.282/23.324/26.213	21.34	26.213	0.2847	36.725	46.796	0.71243	0.76169	0.23831	0.47663	0.86187	TRUE
AC_000180.1:30349903-30349922	LOC528914	21.34	29.203/22.46/26.213	21.34	26.213	0.2847	11.513	46.796	0.71243	0.76169	0.23831	0.47663	0.86187	TRUE
AC_000173.1:77858892-77858912	F13B	77.008	104.11/69.107/86.285	77.008	86.285	0.16211	306.49	169.79	0.71195	0.76175	0.23825	0.4765	0.86187	TRUE
AC_000182.1:34084430-34084449	DNAJC30	33.401	43.17/26.779/27.305	33.401	27.305	-0.28138	125.97	73.385	0.71169	0.23833	0.76167	0.47666	0.86187	FALSE
AC_000181.1:29195514-29195534	CDH2	33.401	20.315/36.281/27.305	33.401	27.305	-0.28138	64.716	73.385	0.71169	0.23833	0.76167	0.47666	0.86187	FALSE
AC_000158.1:5096082-5096101	CLDN17	33.401	20.315/27.643/27.305	33.401	27.305	-0.28138	24.489	73.385	0.71169	0.23833	0.76167	0.47666	0.86187	FALSE
AC_000179.1:61121645-61121664	C22H3orf22	33.401	24.124/38.009/27.305	33.401	27.305	-0.28138	62.343	73.385	0.71169	0.23833	0.76167	0.47666	0.86187	FALSE
AC_000175.1:54276087-54276107	STRN4	33.401	22.854/47.511/27.305	33.401	27.305	-0.28138	214.04	73.385	0.71169	0.23833	0.76167	0.47666	0.86187	FALSE
AC_000158.1:36986103-36986123	EPHA3	33.401	31.742/25.915/27.305	33.401	27.305	-0.28138	10.809	73.385	0.71169	0.23833	0.76167	0.47666	0.86187	FALSE
AC_000161.1:113763857-113763876	LOC511617	33.401	31.742/19.004/27.305	33.401	27.305	-0.28138	44.296	73.385	0.71169	0.23833	0.76167	0.47666	0.86187	FALSE
AC_000173.1:56760102-56760122	LOC107131215	33.401	29.203/23.324/27.305	33.401	27.305	-0.28138	9.7273	73.385	0.71169	0.23833	0.76167	0.47666	0.86187	FALSE
AC_000158.1:128221680-128221700	RNF7	33.401	35.551/24.188/27.305	33.401	27.305	-0.28138	38.858	73.385	0.71169	0.23833	0.76167	0.47666	0.86187	FALSE
AC_000160.1:102667513-102667532	B4GALT2	33.401	35.551/18.141/27.305	33.401	27.305	-0.28138	75.994	73.385	0.71169	0.23833	0.76167	0.47666	0.86187	FALSE
AC_000183.1:25836362-25836382	PAOX	33.401	22.854/32.826/27.305	33.401	27.305	-0.28138	25.144	73.385	0.71169	0.23833	0.76167	0.47666	0.86187	FALSE
AC_000161.1:76724852-76724871	IGFBP1	33.401	24.124/29.371/27.305	33.401	27.305	-0.28138	7.1927	73.385	0.71169	0.23833	0.76167	0.47666	0.86187	FALSE
AC_000181.1:47278272-47278291	HDHD2	33.401	22.854/31.962/27.305	33.401	27.305	-0.28138	20.748	73.385	0.71169	0.23833	0.76167	0.47666	0.86187	FALSE
AC_000164.1:3730677-3730697	TSSK6	33.401	38.091/25.915/27.305	33.401	27.305	-0.28138	59.128	73.385	0.71169	0.23833	0.76167	0.47666	0.86187	FALSE
AC_000173.1:81501314-81501334	CACNA1S	33.401	34.282/25.051/27.305	33.401	27.305	-0.28138	26.874	73.385	0.71169	0.23833	0.76167	0.47666	0.86187	FALSE
AC_000162.1:31554617-31554637	LOC781446	33.401	25.394/40.6/27.305	33.401	27.305	-0.28138	90.207	73.385	0.71169	0.23833	0.76167	0.47666	0.86187	FALSE
AC_000164.1:5056807-5056827	IL12RB1	33.401	30.473/21.596/27.305	33.401	27.305	-0.28138	21.314	73.385	0.71169	0.23833	0.76167	0.47666	0.86187	FALSE
AC_000165.1:45948971-45948990	APBA1	33.401	45.709/22.46/27.305	33.401	27.305	-0.28138	181.08	73.385	0.71169	0.23833	0.76167	0.47666	0.86187	FALSE
AC_000172.1:53970332-53970352	RAB6A	57.524	96.497/54.422/65.533	57.524	65.533	0.18504	541.1	126.68	0.71158	0.76164	0.23836	0.47673	0.86188	TRUE
AC_000170.1:54921799-54921818	SLC17A9	57.524	87.609/50.967/65.533	57.524	65.533	0.18504	349.76	126.68	0.71158	0.76164	0.23836	0.47673	0.86188	TRUE
AC_000172.1:83073598-83073618	LOC784623	57.524	67.294/54.422/65.533	57.524	65.533	0.18504	63.277	126.68	0.71158	0.76164	0.23836	0.47673	0.86188	TRUE
AC_000161.1:77806894-77806913	YKT6	57.524	59.675/82.065/65.533	57.524	65.533	0.18504	153.81	126.68	0.71158	0.76164	0.23836	0.47673	0.86188	TRUE
AC_000168.1:80843689-80843708	KCNS3	57.524	86.339/42.328/65.533	57.524	65.533	0.18504	485.68	126.68	0.71158	0.76164	0.23836	0.47673	0.86188	TRUE
AC_000169.1:70877720-70877739	LOC101903142	57.524	63.485/70.835/65.533	57.524	65.533	0.18504	16.153	126.68	0.71158	0.76164	0.23836	0.47673	0.86188	TRUE
AC_000164.1:82427012-82427031	TENM2	57.524	86.339/56.15/65.533	57.524	65.533	0.18504	260.47	126.68	0.71158	0.76164	0.23836	0.47673	0.86188	TRUE
AC_000168.1:13394049-13394068	PAIP2B	57.524	49.518/63.06/40.412	57.524	49.518	-0.21223	133.16	126.68	0.71133	0.23844	0.76156	0.47688	0.86194	FALSE
AC_000171.1:9689165-9689184	LRRC6	57.524	49.518/64.788/44.781	57.524	49.518	-0.21223	127.81	126.68	0.71133	0.23844	0.76156	0.47688	0.86194	FALSE
AC_000180.1:10903358-10903377	FGD2	57.524	49.518/51.83/42.596	57.524	49.518	-0.21223	26.628	126.68	0.71133	0.23844	0.76156	0.47688	0.86194	FALSE
AC_000164.1:18964024-18964043	LOC107131131	57.524	49.518/45.784/54.611	57.524	49.518	-0.21223	19.941	126.68	0.71133	0.23844	0.76156	0.47688	0.86194	FALSE
AC_000164.1:53337897-53337916	ANKHD1	57.524	49.518/53.558/41.504	57.524	49.518	-0.21223	40.271	126.68	0.71133	0.23844	0.76156	0.47688	0.86194	FALSE
AC_000170.1:62200052-62200071	TM9SF4	57.524	49.518/21.596/51.334	57.524	49.518	-0.21223	391.47	126.68	0.71133	0.23844	0.76156	0.47688	0.86194	FALSE
AC_000163.1:25646898-25646917	EMCN	57.524	49.518/65.652/48.057	57.524	49.518	-0.21223	131.22	126.68	0.71133	0.23844	0.76156	0.47688	0.86194	FALSE
AC_000164.1:97098070-97098090	FAM81B	57.524	49.518/52.694/36.043	57.524	49.518	-0.21223	95.83	126.68	0.71133	0.23844	0.76156	0.47688	0.86194	FALSE
AC_000168.1:73469597-73469617	KIF3C	57.524	49.518/42.328/54.611	57.524	49.518	-0.21223	38.815	126.68	0.71133	0.23844	0.76156	0.47688	0.86194	FALSE
AC_000170.1:73745740-73745759	PKIG	57.524	49.518/39.737/60.072	57.524	49.518	-0.21223	103.53	126.68	0.71133	0.23844	0.76156	0.47688	0.86194	FALSE
AC_000174.1:14312123-14312143	GYPB	57.524	49.518/49.239/57.887	57.524	49.518	-0.21223	35.063	126.68	0.71133	0.23844	0.76156	0.47688	0.86194	FALSE
AC_000172.1:52289277-52289296	LOC507756	57.524	49.518/63.924/36.043	57.524	49.518	-0.21223	194.55	126.68	0.71133	0.23844	0.76156	0.47688	0.86194	FALSE
AC_000187.1:32371218-32371237	LOC107132001	57.524	49.518/74.29/49.15	57.524	49.518	-0.21223	306.9	126.68	0.71133	0.23844	0.76156	0.47688	0.86194	FALSE
AC_000174.1:65879963-65879983	MVK	58.452	62.215/66.516/70.994	58.452	66.516	0.1835	19.276	128.73	0.71073	0.76137	0.23863	0.47725	0.86215	TRUE
AC_000167.1:58787060-58787079	SCG3	58.452	58.406/66.516/80.824	58.452	66.516	0.1835	135.25	128.73	0.71073	0.76137	0.23863	0.47725	0.86215	TRUE
AC_000187.1:95960706-95960726	TSPYL2	77.936	78.721/87.248/90.654	77.936	87.248	0.16088	42.155	171.85	0.71035	0.76126	0.23874	0.47749	0.86215	TRUE
AC_000176.1:61962426-61962446	ABCA10	19.484	24.124/21.596/27.305	19.484	24.124	0.29458	8.2559	42.711	0.71001	0.76081	0.23919	0.47838	0.86215	TRUE
AC_000168.1:47229870-47229889	RPIA	19.484	24.124/19.868/25.121	19.484	24.124	0.29458	9.5528	42.711	0.71001	0.76081	0.23919	0.47838	0.86215	TRUE
AC_000176.1:41901447-41901466	LOC540285	19.484	24.124/44.056/20.752	19.484	24.124	0.29458	204.32	42.711	0.71001	0.76081	0.23919	0.47838	0.86215	TRUE
AC_000158.1:71702064-71702084	WDR53	19.484	24.124/21.596/38.228	19.484	24.124	0.29458	102.65	42.711	0.71001	0.76081	0.23919	0.47838	0.86215	TRUE
AC_000179.1:12998915-12998934	MYRIP	19.484	24.124/19.868/34.951	19.484	24.124	0.29458	67.665	42.711	0.71001	0.76081	0.23919	0.47838	0.86215	TRUE
AC_000176.1:18607910-18607929	COPRS	19.484	24.124/15.549/27.305	19.484	24.124	0.29458	41.826	42.711	0.71001	0.76081	0.23919	0.47838	0.86215	TRUE
AC_000167.1:12438565-12438585	VWA9	19.484	24.124/20.732/31.674	19.484	24.124	0.29458	34.255	42.711	0.71001	0.76081	0.23919	0.47838	0.86215	TRUE
AC_000187.1:3795773-3795793	NKRF	19.484	24.124/27.643/17.475	19.484	24.124	0.29458	28.293	42.711	0.71001	0.76081	0.23919	0.47838	0.86215	TRUE
AC_000167.1:82027368-82027387	SMOC1	19.484	24.124/16.413/31.674	19.484	24.124	0.29458	58.233	42.711	0.71001	0.76081	0.23919	0.47838	0.86215	TRUE
AC_000165.1:63229686-63229705	TMOD1	19.484	24.124/23.324/28.398	19.484	24.124	0.29458	9.4517	42.711	0.71001	0.76081	0.23919	0.47838	0.86215	TRUE
AC_000175.1:64811323-64811342	LOC528802	19.484	24.124/19.868/26.213	19.484	24.124	0.29458	11.238	42.711	0.71001	0.76081	0.23919	0.47838	0.86215	TRUE
AC_000158.1:109768867-109768887	MLF1	19.484	24.124/31.962/12.014	19.484	24.124	0.29458	104.04	42.711	0.71001	0.76081	0.23919	0.47838	0.86215	TRUE
AC_000160.1:105214224-105214244	HIVEP3	19.484	24.124/29.371/20.752	19.484	24.124	0.29458	19.448	42.711	0.71001	0.76081	0.23919	0.47838	0.86215	TRUE
AC_000181.1:4195075-4195095	ZNF407	19.484	24.124/24.188/17.475	19.484	24.124	0.29458	22.104	42.711	0.71001	0.76081	0.23919	0.47838	0.86215	TRUE
AC_000168.1:104138261-104138280	AGPAT2	19.484	24.124/17.277/29.49	19.484	24.124	0.29458	37.838	42.711	0.71001	0.76081	0.23919	0.47838	0.86215	TRUE
AC_000164.1:53369770-53369790	ANKHD1	19.484	24.124/16.413/42.596	19.484	24.124	0.29458	200.34	42.711	0.71001	0.76081	0.23919	0.47838	0.86215	TRUE
AC_000158.1:72020267-72020287	LOC783161	19.484	24.124/24.188/21.844	19.484	24.124	0.29458	2.6008	42.711	0.71001	0.76081	0.23919	0.47838	0.86215	TRUE
AC_000172.1:42384954-42384974	ZBED5	19.484	24.124/25.051/22.937	19.484	24.124	0.29458	1.1351	42.711	0.71001	0.76081	0.23919	0.47838	0.86215	TRUE
AC_000178.1:21889104-21889123	ZNF710	19.484	24.124/29.371/19.66	19.484	24.124	0.29458	23.727	42.711	0.71001	0.76081	0.23919	0.47838	0.86215	TRUE
AC_000180.1:27966598-27966617	GTF2H4	19.484	24.124/23.324/26.213	19.484	24.124	0.29458	2.5024	42.711	0.71001	0.76081	0.23919	0.47838	0.86215	TRUE
AC_000160.1:672535-672555	DCAF6	19.484	24.124/21.596/29.49	19.484	24.124	0.29458	17.591	42.711	0.71001	0.76081	0.23919	0.47838	0.86215	TRUE
AC_000159.1:136222712-136222731	CROCC	19.484	24.124/16.413/25.121	19.484	24.124	0.29458	30.228	42.711	0.71001	0.76081	0.23919	0.47838	0.86215	TRUE
AC_000175.1:62260093-62260113	BOSTAUV1R424	19.484	24.124/29.371/20.752	19.484	24.124	0.29458	19.448	42.711	0.71001	0.76081	0.23919	0.47838	0.86215	TRUE
AC_000161.1:106066514-106066533	CLEC5A	19.484	24.124/19.868/32.766	19.484	24.124	0.29458	46.401	42.711	0.71001	0.76081	0.23919	0.47838	0.86215	TRUE
AC_000175.1:47454562-47454582	ZNF585A	19.484	24.124/37.145/24.029	19.484	24.124	0.29458	84.778	42.711	0.71001	0.76081	0.23919	0.47838	0.86215	TRUE
AC_000179.1:49679761-49679781	GRM2	23.195	19.045/18.141/16.383	23.195	18.141	-0.33808	1.9535	50.883	0.71	0.23885	0.76115	0.47771	0.86215	FALSE
AC_000176.1:48785937-48785957	CD79B	23.195	13.967/18.141/22.937	23.195	18.141	-0.33808	20.212	50.883	0.71	0.23885	0.76115	0.47771	0.86215	FALSE
AC_000164.1:12181675-12181694	ZNF333	23.195	17.776/18.141/27.305	23.195	18.141	-0.33808	42.063	50.883	0.71	0.23885	0.76115	0.47771	0.86215	FALSE
AC_000160.1:94111012-94111031	ZYG11A	23.195	26.664/18.141/13.107	23.195	18.141	-0.33808	48.991	50.883	0.71	0.23885	0.76115	0.47771	0.86215	FALSE
AC_000163.1:67962239-67962258	LOC101906472	23.195	19.045/18.141/15.291	23.195	18.141	-0.33808	4.4694	50.883	0.71	0.23885	0.76115	0.47771	0.86215	FALSE
AC_000160.1:16446879-16446898	NUP210L	23.195	12.697/18.141/24.029	23.195	18.141	-0.33808	32.152	50.883	0.71	0.23885	0.76115	0.47771	0.86215	FALSE
AC_000182.1:2294801-2294821	SRRM2	23.195	8.8878/18.141/21.844	23.195	18.141	-0.33808	49.666	50.883	0.71	0.23885	0.76115	0.47771	0.86215	FALSE
AC_000187.1:130383430-130383449	MAP7D2	23.195	19.045/18.141/8.7377	23.195	18.141	-0.33808	44.617	50.883	0.71	0.23885	0.76115	0.47771	0.86215	FALSE
AC_000180.1:27811317-27811337	CDSN	23.195	26.664/18.141/10.922	23.195	18.141	-0.33808	62.373	50.883	0.71	0.23885	0.76115	0.47771	0.86215	FALSE
AC_000172.1:1609803-1609822	GPR83	23.195	38.091/18.141/17.475	23.195	18.141	-0.33808	199.22	50.883	0.71	0.23885	0.76115	0.47771	0.86215	FALSE
AC_000173.1:56189935-56189954	C16H1orf158	23.195	21.585/18.141/13.107	23.195	18.141	-0.33808	18.602	50.883	0.71	0.23885	0.76115	0.47771	0.86215	FALSE
AC_000176.1:36813524-36813544	EPN3	23.195	26.664/18.141/17.475	23.195	18.141	-0.33808	36.541	50.883	0.71	0.23885	0.76115	0.47771	0.86215	FALSE
AC_000177.1:1374226-1374246	SPDL1	23.195	19.045/18.141/5.4611	23.195	18.141	-0.33808	80.795	50.883	0.71	0.23885	0.76115	0.47771	0.86215	FALSE
nc_guide284035	nc_guide284035	23.195	22.854/18.141/12.014	23.195	18.141	-0.33808	29.876	50.883	0.71	0.23885	0.76115	0.47771	0.86215	FALSE
AC_000171.1:35995089-35995109	NCOA2	23.195	10.158/18.141/18.568	23.195	18.141	-0.33808	31.956	50.883	0.71	0.23885	0.76115	0.47771	0.86215	FALSE
AC_000160.1:35088527-35088546	LOC615258	23.195	26.664/18.141/14.199	23.195	18.141	-0.33808	44.089	50.883	0.71	0.23885	0.76115	0.47771	0.86215	FALSE
AC_000175.1:46624295-46624315	KMT2B	23.195	8.8878/18.141/22.937	23.195	18.141	-0.33808	54.307	50.883	0.71	0.23885	0.76115	0.47771	0.86215	FALSE
AC_000179.1:12483990-12484010	TTC21A	23.195	16.506/18.141/32.766	23.195	18.141	-0.33808	108.29	50.883	0.71	0.23885	0.76115	0.47771	0.86215	FALSE
AC_000180.1:40776414-40776434	MYLIP	23.195	17.776/18.141/21.844	23.195	18.141	-0.33808	6.9252	50.883	0.71	0.23885	0.76115	0.47771	0.86215	FALSE
AC_000160.1:102470044-102470063	LOC100140391	23.195	10.158/18.141/19.66	23.195	18.141	-0.33808	33.019	50.883	0.71	0.23885	0.76115	0.47771	0.86215	FALSE
AC_000180.1:29108698-29108717	OR12D2	23.195	20.315/18.141/7.6455	23.195	18.141	-0.33808	57.438	50.883	0.71	0.23885	0.76115	0.47771	0.86215	FALSE
AC_000161.1:23711270-23711289	AGMO	23.195	8.8878/18.141/19.66	23.195	18.141	-0.33808	43.961	50.883	0.71	0.23885	0.76115	0.47771	0.86215	FALSE
AC_000159.1:92493323-92493342	CTLA4	23.195	17.776/18.141/29.49	23.195	18.141	-0.33808	64.469	50.883	0.71	0.23885	0.76115	0.47771	0.86215	FALSE
AC_000168.1:4274378-4274397	C11H2orf15	11.134	5.0788/7.7746/8.7377	11.134	7.7746	-0.46762	4.0975	24.348	0.70997	0.23886	0.76114	0.47772	0.86215	FALSE
AC_000175.1:55733183-55733202	CA11	11.134	15.236/7.7746/3.2766	11.134	7.7746	-0.46762	37.954	24.348	0.70997	0.23886	0.76114	0.47772	0.86215	FALSE
nc_guide247619	nc_guide247619	11.134	10.158/7.7746/5.4611	11.134	7.7746	-0.46762	5.5154	24.348	0.70997	0.23886	0.76114	0.47772	0.86215	FALSE
AC_000167.1:51345309-51345329	RNF111	11.134	16.506/7.7746/6.5533	11.134	7.7746	-0.46762	38.865	24.348	0.70997	0.23886	0.76114	0.47772	0.86215	FALSE
AC_000164.1:16527240-16527259	TMED1	11.134	11.427/7.7746/3.2766	11.134	7.7746	-0.46762	16.787	24.348	0.70997	0.23886	0.76114	0.47772	0.86215	FALSE
AC_000182.1:1408296-1408315	MEIOB	11.134	10.158/7.7746/6.5533	11.134	7.7746	-0.46762	3.585	24.348	0.70997	0.23886	0.76114	0.47772	0.86215	FALSE
AC_000167.1:48072500-48072520	LOC529823	11.134	6.3485/7.7746/9.8299	11.134	7.7746	-0.46762	3.1292	24.348	0.70997	0.23886	0.76114	0.47772	0.86215	FALSE
AC_000159.1:65902688-65902708	ACTR3	11.134	6.3485/7.7746/10.922	11.134	7.7746	-0.46762	5.9706	24.348	0.70997	0.23886	0.76114	0.47772	0.86215	FALSE
AC_000185.1:26879230-26879250	PALD1	11.134	15.236/7.7746/7.6455	11.134	7.7746	-0.46762	27.847	24.348	0.70997	0.23886	0.76114	0.47772	0.86215	FALSE
AC_000159.1:47540438-47540457	EPC2	11.134	8.8878/7.7746/7.6455	11.134	7.7746	-0.46762	0.62802	24.348	0.70997	0.23886	0.76114	0.47772	0.86215	FALSE
nc_guide131558	nc_guide131558	11.134	10.158/7.7746/7.6455	11.134	7.7746	-0.46762	2.8476	24.348	0.70997	0.23886	0.76114	0.47772	0.86215	FALSE
AC_000158.1:40581228-40581248	LOC782966	35.257	34.282/58.741/41.504	35.257	41.504	0.22936	174.64	77.48	0.70976	0.76107	0.23893	0.47787	0.86215	TRUE
AC_000163.1:26102316-26102335	H2AFZ	35.257	41.9/30.234/41.504	35.257	41.504	0.22936	63.582	77.48	0.70976	0.76107	0.23893	0.47787	0.86215	TRUE
AC_000158.1:92742442-92742461	NAALADL2	35.257	57.136/35.417/41.504	35.257	41.504	0.22936	140.7	77.48	0.70976	0.76107	0.23893	0.47787	0.86215	TRUE
AC_000172.1:24645036-24645055	ZW10	35.257	49.518/38.873/41.504	35.257	41.504	0.22936	35.572	77.48	0.70976	0.76107	0.23893	0.47787	0.86215	TRUE
AC_000181.1:58790673-58790693	CPLX4	35.257	29.203/54.422/41.504	35.257	41.504	0.22936	159.09	77.48	0.70976	0.76107	0.23893	0.47787	0.86215	TRUE
AC_000187.1:124235226-124235246	LOC783975	35.257	43.17/40.6/41.504	35.257	41.504	0.22936	1.795	77.48	0.70976	0.76107	0.23893	0.47787	0.86215	TRUE
AC_000168.1:10183071-10183090	RTKN	35.257	33.012/46.647/41.504	35.257	41.504	0.22936	49.285	77.48	0.70976	0.76107	0.23893	0.47787	0.86215	TRUE
AC_000180.1:26412548-26412567	LOC107131729	35.257	41.9/41.464/41.504	35.257	41.504	0.22936	0.079049	77.48	0.70976	0.76107	0.23893	0.47787	0.86215	TRUE
AC_000169.1:28009582-28009601	STARD13	35.257	35.551/45.784/41.504	35.257	41.504	0.22936	26.874	77.48	0.70976	0.76107	0.23893	0.47787	0.86215	TRUE
AC_000168.1:46756134-46756153	PSD4	35.257	38.091/43.192/41.504	35.257	41.504	0.22936	7.2502	77.48	0.70976	0.76107	0.23893	0.47787	0.86215	TRUE
AC_000187.1:107570132-107570151	NYX	35.257	39.36/56.15/41.504	35.257	41.504	0.22936	109.54	77.48	0.70976	0.76107	0.23893	0.47787	0.86215	TRUE
AC_000160.1:19008835-19008854	RORC	35.257	46.979/41.464/41.504	35.257	41.504	0.22936	14.985	77.48	0.70976	0.76107	0.23893	0.47787	0.86215	TRUE
AC_000158.1:115479645-115479665	RAP2B	35.257	31.742/43.192/41.504	35.257	41.504	0.22936	49.072	77.48	0.70976	0.76107	0.23893	0.47787	0.86215	TRUE
AC_000173.1:33443725-33443744	C16H1orf101	35.257	21.585/43.192/41.504	35.257	41.504	0.22936	199.82	77.48	0.70976	0.76107	0.23893	0.47787	0.86215	TRUE
AC_000166.1:38856874-38856894	WISP3	35.257	40.63/44.92/41.504	35.257	41.504	0.22936	6.2148	77.48	0.70976	0.76107	0.23893	0.47787	0.86215	TRUE
AC_000182.1:41953604-41953624	TMEM184A	35.257	25.394/44.056/41.504	35.257	41.504	0.22936	133.03	77.48	0.70976	0.76107	0.23893	0.47787	0.86215	TRUE
AC_000169.1:73591940-73591960	LOC100299180	35.257	35.551/55.286/41.504	35.257	41.504	0.22936	112.68	77.48	0.70976	0.76107	0.23893	0.47787	0.86215	TRUE
AC_000164.1:16376690-16376710	ILF3	35.257	36.821/51.83/41.504	35.257	41.504	0.22936	64.281	77.48	0.70976	0.76107	0.23893	0.47787	0.86215	TRUE
AC_000159.1:22487865-22487885	SP9	35.257	52.057/32.826/41.504	35.257	41.504	0.22936	93.341	77.48	0.70976	0.76107	0.23893	0.47787	0.86215	TRUE
AC_000165.1:77273513-77273532	CNTFR	35.257	44.439/35.417/41.504	35.257	41.504	0.22936	22.831	77.48	0.70976	0.76107	0.23893	0.47787	0.86215	TRUE
AC_000160.1:95148118-95148138	OSBPL9	35.257	53.327/31.098/41.504	35.257	41.504	0.22936	124.03	77.48	0.70976	0.76107	0.23893	0.47787	0.86215	TRUE
AC_000162.1:82539721-82539741	REP15	35.257	24.124/61.333/41.504	35.257	41.504	0.22936	347.62	77.48	0.70976	0.76107	0.23893	0.47787	0.86215	TRUE
AC_000165.1:9869570-9869590	EXTL3	35.257	27.933/50.103/41.504	35.257	41.504	0.22936	129.05	77.48	0.70976	0.76107	0.23893	0.47787	0.86215	TRUE
AC_000170.1:74469443-74469462	PIGT	35.257	48.248/25.051/41.504	35.257	41.504	0.22936	158.09	77.48	0.70976	0.76107	0.23893	0.47787	0.86215	TRUE
AC_000185.1:19013716-19013735	EGR2	35.257	43.17/26.779/41.504	35.257	41.504	0.22936	109.8	77.48	0.70976	0.76107	0.23893	0.47787	0.86215	TRUE
AC_000161.1:64574190-64574209	LOC107132408	41.751	49.518/17.277/34.951	41.751	34.951	-0.24994	262.29	91.818	0.70971	0.23894	0.76106	0.47788	0.86215	FALSE
nc_guide202437	nc_guide202437	41.751	36.821/26.779/34.951	41.751	34.951	-0.24994	35.138	91.818	0.70971	0.23894	0.76106	0.47788	0.86215	FALSE
AC_000177.1:33363544-33363564	C6	41.751	30.473/50.103/34.951	41.751	34.951	-0.24994	124.82	91.818	0.70971	0.23894	0.76106	0.47788	0.86215	FALSE
AC_000167.1:65415131-65415151	SLC28A2	41.751	29.203/40.6/34.951	41.751	34.951	-0.24994	32.479	91.818	0.70971	0.23894	0.76106	0.47788	0.86215	FALSE
AC_000159.1:95489219-95489238	MDH1B	41.751	34.282/36.281/34.951	41.751	34.951	-0.24994	1.1089	91.818	0.70971	0.23894	0.76106	0.47788	0.86215	FALSE
AC_000176.1:20373666-20373685	IFT20	41.751	59.675/27.643/34.951	41.751	34.951	-0.24994	332.36	91.818	0.70971	0.23894	0.76106	0.47788	0.86215	FALSE
AC_000166.1:71484101-71484121	TAAR8	41.751	29.203/50.967/34.951	41.751	34.951	-0.24994	144.77	91.818	0.70971	0.23894	0.76106	0.47788	0.86215	FALSE
AC_000175.1:25974539-25974559	TEPP	41.751	31.742/43.192/34.951	41.751	34.951	-0.24994	39.105	91.818	0.70971	0.23894	0.76106	0.47788	0.86215	FALSE
AC_000170.1:42565888-42565908	CST3	41.751	31.742/37.145/34.951	41.751	34.951	-0.24994	7.5549	91.818	0.70971	0.23894	0.76106	0.47788	0.86215	FALSE
AC_000158.1:37933360-37933379	ARL13B	41.751	46.979/30.234/34.951	41.751	34.951	-0.24994	83.455	91.818	0.70971	0.23894	0.76106	0.47788	0.86215	FALSE
AC_000186.1:26696520-26696539	LOC104968478	41.751	34.282/38.009/34.951	41.751	34.951	-0.24994	4.8998	91.818	0.70971	0.23894	0.76106	0.47788	0.86215	FALSE
nc_guide270855	nc_guide270855	41.751	29.203/35.417/34.951	41.751	34.951	-0.24994	16.629	91.818	0.70971	0.23894	0.76106	0.47788	0.86215	FALSE
AC_000181.1:34872240-34872260	MIB1	41.751	35.551/23.324/34.951	41.751	34.951	-0.24994	67.776	91.818	0.70971	0.23894	0.76106	0.47788	0.86215	FALSE
AC_000179.1:28505084-28505103	PDZRN3	41.751	27.933/39.737/34.951	41.751	34.951	-0.24994	36.076	91.818	0.70971	0.23894	0.76106	0.47788	0.86215	FALSE
nc_guide24469	nc_guide24469	41.751	60.945/26.779/34.951	41.751	34.951	-0.24994	371.24	91.818	0.70971	0.23894	0.76106	0.47788	0.86215	FALSE
AC_000180.1:4987039-4987059	GFRAL	41.751	36.821/26.779/34.951	41.751	34.951	-0.24994	35.138	91.818	0.70971	0.23894	0.76106	0.47788	0.86215	FALSE
AC_000170.1:43771393-43771412	LOC100337056	41.751	33.012/36.281/34.951	41.751	34.951	-0.24994	2.7647	91.818	0.70971	0.23894	0.76106	0.47788	0.86215	FALSE
AC_000178.1:31532097-31532116	CHRNB4	41.751	40.63/29.371/34.951	41.751	34.951	-0.24994	31.697	91.818	0.70971	0.23894	0.76106	0.47788	0.86215	FALSE
AC_000172.1:77518531-77518550	ZNF408	41.751	53.327/31.962/34.951	41.751	34.951	-0.24994	173.31	91.818	0.70971	0.23894	0.76106	0.47788	0.86215	FALSE
AC_000167.1:82902888-82902908	PCNX1	41.751	38.091/30.234/34.951	41.751	34.951	-0.24994	16.052	91.818	0.70971	0.23894	0.76106	0.47788	0.86215	FALSE
AC_000176.1:51546487-51546507	NOTUM	41.751	35.551/30.234/34.951	41.751	34.951	-0.24994	11.303	91.818	0.70971	0.23894	0.76106	0.47788	0.86215	FALSE
AC_000160.1:18983976-18983996	C2CD4D	41.751	30.473/49.239/34.951	41.751	34.951	-0.24994	112.1	91.818	0.70971	0.23894	0.76106	0.47788	0.86215	FALSE
AC_000179.1:49704605-49704624	TEX264	41.751	34.282/44.056/34.951	41.751	34.951	-0.24994	41.674	91.818	0.70971	0.23894	0.76106	0.47788	0.86215	FALSE
AC_000159.1:30792001-30792020	CSRNP3	41.751	30.473/53.558/34.951	41.751	34.951	-0.24994	183.14	91.818	0.70971	0.23894	0.76106	0.47788	0.86215	FALSE
AC_000162.1:56526736-56526756	STAC3	41.751	26.664/47.511/34.951	41.751	34.951	-0.24994	113.22	91.818	0.70971	0.23894	0.76106	0.47788	0.86215	FALSE
AC_000167.1:75404844-75404864	KCNH5	41.751	22.854/45.784/34.951	41.751	34.951	-0.24994	131.83	91.818	0.70971	0.23894	0.76106	0.47788	0.86215	FALSE
AC_000182.1:27801734-27801753	AHSP	41.751	44.439/26.779/34.951	41.751	34.951	-0.24994	78.403	91.818	0.70971	0.23894	0.76106	0.47788	0.86215	FALSE
AC_000158.1:107891313-107891333	TRIM59	41.751	33.012/43.192/34.951	41.751	34.951	-0.24994	35.838	91.818	0.70971	0.23894	0.76106	0.47788	0.86215	FALSE
AC_000175.1:56372060-56372079	ALDH16A1	41.751	43.17/28.507/34.951	41.751	34.951	-0.24994	54.536	91.818	0.70971	0.23894	0.76106	0.47788	0.86215	FALSE
AC_000167.1:67859236-67859255	LGALS3	41.751	53.327/27.643/34.951	41.751	34.951	-0.24994	195.54	91.818	0.70971	0.23894	0.76106	0.47788	0.86215	FALSE
AC_000159.1:121259424-121259444	ZNF362	41.751	43.17/31.962/34.951	41.751	34.951	-0.24994	38.239	91.818	0.70971	0.23894	0.76106	0.47788	0.86215	FALSE
AC_000165.1:60313016-60313036	CREB3	41.751	48.248/21.596/34.951	41.751	34.951	-0.24994	177.59	91.818	0.70971	0.23894	0.76106	0.47788	0.86215	FALSE
AC_000178.1:47831579-47831599	SLC25A21	46.39	44.439/53.558/57.887	46.39	53.558	0.2032	50.949	102.07	0.70948	0.76099	0.23901	0.47803	0.86215	TRUE
AC_000167.1:7893936-7893955	F2R	46.39	52.057/53.558/56.795	46.39	53.558	0.2032	6.3657	102.07	0.70948	0.76099	0.23901	0.47803	0.86215	TRUE
AC_000172.1:9690904-9690923	CNTN5	46.39	58.406/53.558/49.15	46.39	53.558	0.2032	21.467	102.07	0.70948	0.76099	0.23901	0.47803	0.86215	TRUE
AC_000162.1:90930432-90930452	AEBP2	46.39	45.709/53.558/54.611	46.39	53.558	0.2032	31.359	102.07	0.70948	0.76099	0.23901	0.47803	0.86215	TRUE
AC_000184.1:36724893-36724912	AP3M2	46.39	40.63/53.558/61.164	46.39	53.558	0.2032	112.49	102.07	0.70948	0.76099	0.23901	0.47803	0.86215	TRUE
AC_000160.1:30949892-30949912	WNT2B	46.39	62.215/53.558/48.057	46.39	53.558	0.2032	52.598	102.07	0.70948	0.76099	0.23901	0.47803	0.86215	TRUE
AC_000176.1:53061751-53061770	CARD14	46.39	48.248/53.558/56.795	46.39	53.558	0.2032	19.337	102.07	0.70948	0.76099	0.23901	0.47803	0.86215	TRUE
AC_000184.1:26294858-26294878	WRN	29.69	44.439/35.417/25.121	29.69	35.417	0.24687	93.705	65.199	0.70934	0.76091	0.23909	0.47817	0.86215	TRUE
AC_000172.1:50577404-50577424	LOC524658	29.69	16.506/35.417/38.228	29.69	35.417	0.24687	182.77	65.199	0.70934	0.76091	0.23909	0.47817	0.86215	TRUE
AC_000173.1:27205542-27205562	DISP1	29.69	38.091/35.417/33.859	29.69	35.417	0.24687	4.7881	65.199	0.70934	0.76091	0.23909	0.47817	0.86215	TRUE
AC_000164.1:47725373-47725393	SAR1B	29.69	36.821/35.417/24.029	29.69	35.417	0.24687	65.836	65.199	0.70934	0.76091	0.23909	0.47817	0.86215	TRUE
AC_000158.1:145522030-145522049	ADARB1	29.69	45.709/35.417/21.844	29.69	35.417	0.24687	145.07	65.199	0.70934	0.76091	0.23909	0.47817	0.86215	TRUE
AC_000167.1:58304831-58304850	GNB5	29.69	29.203/35.417/41.504	29.69	35.417	0.24687	37.835	65.199	0.70934	0.76091	0.23909	0.47817	0.86215	TRUE
AC_000179.1:52001883-52001903	CCDC51	29.69	31.742/35.417/38.228	29.69	35.417	0.24687	10.702	65.199	0.70934	0.76091	0.23909	0.47817	0.86215	TRUE
AC_000175.1:57622777-57622797	LOC100140550	29.69	34.282/35.417/42.596	29.69	35.417	0.24687	26.414	65.199	0.70934	0.76091	0.23909	0.47817	0.86215	TRUE
AC_000162.1:100340446-100340466	CLEC9A	29.69	36.821/35.417/28.398	29.69	35.417	0.24687	25.624	65.199	0.70934	0.76091	0.23909	0.47817	0.86215	TRUE
AC_000164.1:82971458-82971478	ANKRD34B	29.69	33.012/35.417/49.15	29.69	35.417	0.24687	97.181	65.199	0.70934	0.76091	0.23909	0.47817	0.86215	TRUE
nc_guide252943	nc_guide252943	29.69	39.36/35.417/34.951	29.69	35.417	0.24687	7.8824	65.199	0.70934	0.76091	0.23909	0.47817	0.86215	TRUE
AC_000172.1:47991658-47991678	LOC787779	29.69	34.282/35.417/37.135	29.69	35.417	0.24687	2.1206	65.199	0.70934	0.76091	0.23909	0.47817	0.86215	TRUE
AC_000186.1:45969265-45969284	RPS6KB2	29.69	31.742/35.417/42.596	29.69	35.417	0.24687	32.522	65.199	0.70934	0.76091	0.23909	0.47817	0.86215	TRUE
AC_000182.1:1229974-1229993	IFT140	29.69	40.63/35.417/34.951	29.69	35.417	0.24687	13.695	65.199	0.70934	0.76091	0.23909	0.47817	0.86215	TRUE
AC_000162.1:102917352-102917371	LOC107132521	29.69	29.203/35.417/45.873	29.69	35.417	0.24687	73.97	65.199	0.70934	0.76091	0.23909	0.47817	0.86215	TRUE
AC_000159.1:26756043-26756062	FASTKD1	29.69	54.597/35.417/21.844	29.69	35.417	0.24687	276.04	65.199	0.70934	0.76091	0.23909	0.47817	0.86215	TRUE
AC_000182.1:28371440-28371459	TPST1	29.69	40.63/35.417/10.922	29.69	35.417	0.24687	313.6	65.199	0.70934	0.76091	0.23909	0.47817	0.86215	TRUE
AC_000165.1:45738974-45738994	FAM189A2	29.69	27.933/35.417/38.228	29.69	35.417	0.24687	31.955	65.199	0.70934	0.76091	0.23909	0.47817	0.86215	TRUE
AC_000170.1:7383718-7383737	TASP1	29.69	33.012/35.417/38.228	29.69	35.417	0.24687	6.8415	65.199	0.70934	0.76091	0.23909	0.47817	0.86215	TRUE
AC_000180.1:21987307-21987327	CENPQ	64.947	68.563/73.426/77.547	64.947	73.426	0.17452	20.316	143.1	0.70888	0.7608	0.2392	0.4784	0.86215	TRUE
AC_000171.1:69948062-69948081	SDC2	64.947	79.991/73.426/53.519	64.947	73.426	0.17452	219.7	143.1	0.70888	0.7608	0.2392	0.4784	0.86215	TRUE
AC_000159.1:56959879-56959898	LRP1B	64.947	76.181/73.426/67.717	64.947	73.426	0.17452	20.092	143.1	0.70888	0.7608	0.2392	0.4784	0.86215	TRUE
AC_000162.1:69979290-69979310	CKAP4	21.34	16.506/7.7746/27.305	21.34	16.506	-0.35175	96.433	46.796	0.7088	0.23922	0.76078	0.47845	0.86215	FALSE
AC_000160.1:92783124-92783144	LDLRAD1	21.34	16.506/14.685/19.66	21.34	16.506	-0.35175	6.631	46.796	0.7088	0.23922	0.76078	0.47845	0.86215	FALSE
AC_000174.1:18785159-18785178	LOC101904125	21.34	16.506/21.596/16.383	21.34	16.506	-0.35175	12.962	46.796	0.7088	0.23922	0.76078	0.47845	0.86215	FALSE
AC_000164.1:15445020-15445040	ZNF266	21.34	16.506/19.868/10.922	21.34	16.506	-0.35175	21.242	46.796	0.7088	0.23922	0.76078	0.47845	0.86215	FALSE
AC_000158.1:10206666-10206685	MRPL39	21.34	16.506/13.821/34.951	21.34	16.506	-0.35175	173.71	46.796	0.7088	0.23922	0.76078	0.47845	0.86215	FALSE
AC_000158.1:78103661-78103681	TP63	21.34	16.506/43.192/15.291	21.34	16.506	-0.35175	356.81	46.796	0.7088	0.23922	0.76078	0.47845	0.86215	FALSE
AC_000174.1:70336389-70336408	CCDC117	21.34	16.506/25.915/15.291	21.34	16.506	-0.35175	45.005	46.796	0.7088	0.23922	0.76078	0.47845	0.86215	FALSE
AC_000159.1:80870600-80870620	SDPR	21.34	16.506/26.779/12.014	21.34	16.506	-0.35175	62.855	46.796	0.7088	0.23922	0.76078	0.47845	0.86215	FALSE
NC_016145.1:2666506-2666525	EIF1AY	21.34	16.506/17.277/13.107	21.34	16.506	-0.35175	6.075	46.796	0.7088	0.23922	0.76078	0.47845	0.86215	FALSE
AC_000161.1:66003724-66003744	INMT	54.741	38.091/50.103/46.965	54.741	46.965	-0.21674	44.301	120.52	0.70825	0.23939	0.76061	0.47879	0.86254	FALSE
AC_000161.1:107067548-107067567	C4H7orf34	54.741	64.754/46.647/46.965	54.741	46.965	-0.21674	158.27	120.52	0.70825	0.23939	0.76061	0.47879	0.86254	FALSE
AC_000176.1:19874683-19874703	LOC783508	54.741	63.485/25.051/46.965	54.741	46.965	-0.21674	376.55	120.52	0.70825	0.23939	0.76061	0.47879	0.86254	FALSE
AC_000161.1:104765561-104765581	DENND2A	54.741	81.26/43.192/46.965	54.741	46.965	-0.21674	595.19	120.52	0.70825	0.23939	0.76061	0.47879	0.86254	FALSE
AC_000162.1:116082710-116082729	ARHGAP8	54.741	52.057/45.784/46.965	54.741	46.965	-0.21674	13.663	120.52	0.70825	0.23939	0.76061	0.47879	0.86254	FALSE
AC_000178.1:62136097-62136117	TCL1A	54.741	69.833/45.784/46.965	54.741	46.965	-0.21674	262.16	120.52	0.70825	0.23939	0.76061	0.47879	0.86254	FALSE
AC_000186.1:42514047-42514066	LOC107131973	54.741	59.675/45.784/46.965	54.741	46.965	-0.21674	81.473	120.52	0.70825	0.23939	0.76061	0.47879	0.86254	FALSE
AC_000166.1:97020600-97020620	LOC783891	54.741	49.518/31.098/46.965	54.741	46.965	-0.21674	129.14	120.52	0.70825	0.23939	0.76061	0.47879	0.86254	FALSE
AC_000187.1:56120762-56120781	LOC100337148	54.741	49.518/37.145/46.965	54.741	46.965	-0.21674	51.476	120.52	0.70825	0.23939	0.76061	0.47879	0.86254	FALSE
AC_000160.1:120280004-120280024	ANKMY1	54.741	31.742/76.882/46.965	54.741	46.965	-0.21674	563.37	120.52	0.70825	0.23939	0.76061	0.47879	0.86254	FALSE
AC_000168.1:62815071-62815091	LGALSL	54.741	39.36/48.375/46.965	54.741	46.965	-0.21674	29.911	120.52	0.70825	0.23939	0.76061	0.47879	0.86254	FALSE
AC_000158.1:18221467-18221487	CHODL	54.741	40.63/51.83/46.965	54.741	46.965	-0.21674	31.902	120.52	0.70825	0.23939	0.76061	0.47879	0.86254	FALSE
AC_000164.1:105008075-105008095	LOC101906022	54.741	83.8/39.737/46.965	54.741	46.965	-0.21674	704.51	120.52	0.70825	0.23939	0.76061	0.47879	0.86254	FALSE
AC_000172.1:51616778-51616798	LOC506452	54.741	44.439/75.154/46.965	54.741	46.965	-0.21674	400.49	120.52	0.70825	0.23939	0.76061	0.47879	0.86254	FALSE
AC_000178.1:25411145-25411165	TM6SF1	1.8556	3.8091/0/3.2766	1.8556	3.2766	0.58268	5.5099	4.0276	0.70808	0.70885	0.29115	0.5823	0.89854	TRUE
AC_000186.1:50544069-50544089	CHID1	1.8556	5.0788/1.7277/3.2766	1.8556	3.2766	0.58268	2.8235	4.0276	0.70808	0.70885	0.29115	0.5823	0.89854	TRUE
AC_000177.1:10051841-10051860	SMN2	1.8556	3.8091/2.5915/3.2766	1.8556	3.2766	0.58268	0.37644	4.0276	0.70808	0.70885	0.29115	0.5823	0.89854	TRUE
AC_000180.1:31993422-31993441	SCGN	1.8556	0/3.4554/3.2766	1.8556	3.2766	0.58268	5.3842	4.0276	0.70808	0.70885	0.29115	0.5823	0.89854	TRUE
AC_000168.1:9242803-9242822	C11H2orf49	109.48	120.62/98.478/78.64	109.48	98.478	-0.15136	441.93	241.76	0.70769	0.23957	0.76043	0.47914	0.86315	FALSE
AC_000182.1:2877334-2877353	NAA60	54.741	46.979/45.784/58.98	54.741	46.979	-0.21634	72.727	120.52	0.70704	0.23977	0.76023	0.47954	0.86372	FALSE
AC_000180.1:13839216-13839235	MOCS1	54.741	46.979/52.694/36.043	54.741	46.979	-0.21634	76.126	120.52	0.70704	0.23977	0.76023	0.47954	0.86372	FALSE
nc_guide318819	nc_guide318819	54.741	46.979/44.056/54.611	54.741	46.979	-0.21634	33.397	120.52	0.70704	0.23977	0.76023	0.47954	0.86372	FALSE
AC_000174.1:73411212-73411231	SUSD2	54.741	46.979/30.234/56.795	54.741	46.979	-0.21634	188.37	120.52	0.70704	0.23977	0.76023	0.47954	0.86372	FALSE
AC_000163.1:66601962-66601982	GABRA2	54.741	46.979/40.6/52.426	54.741	46.979	-0.21634	35.179	120.52	0.70704	0.23977	0.76023	0.47954	0.86372	FALSE
AC_000163.1:73038364-73038383	CEP135	54.741	46.979/43.192/49.15	54.741	46.979	-0.21634	9.526	120.52	0.70704	0.23977	0.76023	0.47954	0.86372	FALSE
AC_000179.1:51633137-51633157	SLC25A20	54.741	46.979/50.103/34.951	54.741	46.979	-0.21634	77.213	120.52	0.70704	0.23977	0.76023	0.47954	0.86372	FALSE
AC_000178.1:21383065-21383085	RHCG	54.741	46.979/53.558/40.412	54.741	46.979	-0.21634	43.205	120.52	0.70704	0.23977	0.76023	0.47954	0.86372	FALSE
AC_000168.1:74047519-74047539	DNMT3A	54.741	46.979/54.422/46.965	54.741	46.979	-0.21634	27.702	120.52	0.70704	0.23977	0.76023	0.47954	0.86372	FALSE
AC_000171.1:3089121-3089141	LOC104973980	54.741	46.979/40.6/72.086	54.741	46.979	-0.21634	335.54	120.52	0.70704	0.23977	0.76023	0.47954	0.86372	FALSE
AC_000187.1:102429415-102429434	LOC510362	80.719	90.148/107.12/83.008	80.719	90.148	0.15754	169.45	178.01	0.7067	0.76012	0.23988	0.47976	0.86407	TRUE
AC_000176.1:36613636-36613655	LOC512899	80.719	90.148/101.07/81.916	80.719	90.148	0.15754	93.518	178.01	0.7067	0.76012	0.23988	0.47976	0.86407	TRUE
nc_guide320841	nc_guide320841	55.668	63.485/67.38/44.781	55.668	63.485	0.18641	182.5	122.57	0.70598	0.7599	0.2401	0.4802	0.86407	TRUE
AC_000158.1:45074761-45074781	ZNF596	55.668	63.485/76.018/42.596	55.668	63.485	0.18641	296.7	122.57	0.70598	0.7599	0.2401	0.4802	0.86407	TRUE
AC_000182.1:2745726-2745746	TIGD7	55.668	63.485/79.473/63.349	55.668	63.485	0.18641	127.83	122.57	0.70598	0.7599	0.2401	0.4802	0.86407	TRUE
AC_000173.1:64951016-64951036	GLUL	55.668	63.485/57.013/91.746	55.668	63.485	0.18641	420.3	122.57	0.70598	0.7599	0.2401	0.4802	0.86407	TRUE
AC_000160.1:21490944-21490963	TXNIP	55.668	63.485/61.333/73.178	55.668	63.485	0.18641	49.301	122.57	0.70598	0.7599	0.2401	0.4802	0.86407	TRUE
AC_000183.1:43120199-43120219	IKZF5	55.668	63.485/63.06/78.64	55.668	63.485	0.18641	114.93	122.57	0.70598	0.7599	0.2401	0.4802	0.86407	TRUE
AC_000183.1:43777587-43777606	GPR26	55.668	63.485/69.971/44.781	55.668	63.485	0.18641	195.95	122.57	0.70598	0.7599	0.2401	0.4802	0.86407	TRUE
AC_000174.1:65968638-65968658	KCTD10	55.668	63.485/71.699/60.072	55.668	63.485	0.18641	39.559	122.57	0.70598	0.7599	0.2401	0.4802	0.86407	TRUE
AC_000159.1:92587022-92587042	ICOS	55.668	63.485/57.877/80.824	55.668	63.485	0.18641	166.05	122.57	0.70598	0.7599	0.2401	0.4802	0.86407	TRUE
AC_000169.1:32855638-32855658	RPL21	55.668	63.485/57.877/64.441	55.668	63.485	0.18641	16.178	122.57	0.70598	0.7599	0.2401	0.4802	0.86407	TRUE
AC_000166.1:513739-513758	PTP4A1	55.668	63.485/65.652/43.689	55.668	63.485	0.18641	198.29	122.57	0.70598	0.7599	0.2401	0.4802	0.86407	TRUE
AC_000182.1:14475019-14475039	ABCC1	55.668	63.485/53.558/90.654	55.668	63.485	0.18641	418.35	122.57	0.70598	0.7599	0.2401	0.4802	0.86407	TRUE
AC_000175.1:12984026-12984045	FBXO31	55.668	63.485/72.563/58.98	55.668	63.485	0.18641	51.352	122.57	0.70598	0.7599	0.2401	0.4802	0.86407	TRUE
AC_000165.1:41954595-41954614	PUM3	55.668	63.485/63.924/41.504	55.668	63.485	0.18641	241.66	122.57	0.70598	0.7599	0.2401	0.4802	0.86407	TRUE
AC_000158.1:114248169-114248188	DHX36	42.679	49.518/76.018/45.873	42.679	49.518	0.20985	357.77	93.868	0.70587	0.75986	0.24014	0.48027	0.86407	TRUE
AC_000174.1:65057696-65057715	COQ5	42.679	49.518/53.558/39.32	42.679	49.518	0.20985	60.163	93.868	0.70587	0.75986	0.24014	0.48027	0.86407	TRUE
AC_000174.1:71460687-71460707	TBC1D10A	42.679	49.518/50.103/38.228	42.679	49.518	0.20985	63.908	93.868	0.70587	0.75986	0.24014	0.48027	0.86407	TRUE
AC_000168.1:70811155-70811175	FAM179A	42.679	49.518/48.375/60.072	42.679	49.518	0.20985	56.346	93.868	0.70587	0.75986	0.24014	0.48027	0.86407	TRUE
AC_000162.1:110567083-110567103	CSNK1E	42.679	49.518/41.464/70.994	42.679	49.518	0.20985	263.04	93.868	0.70587	0.75986	0.24014	0.48027	0.86407	TRUE
AC_000187.1:90877366-90877385	USP11	42.679	49.518/46.647/56.795	42.679	49.518	0.20985	30.599	93.868	0.70587	0.75986	0.24014	0.48027	0.86407	TRUE
AC_000167.1:80161396-80161415	RDH12	42.679	49.518/32.826/52.426	42.679	49.518	0.20985	143.54	93.868	0.70587	0.75986	0.24014	0.48027	0.86407	TRUE
AC_000187.1:40101330-40101350	TMEM187	42.679	49.518/46.647/70.994	42.679	49.518	0.20985	234.73	93.868	0.70587	0.75986	0.24014	0.48027	0.86407	TRUE
AC_000166.1:25683596-25683616	NCOA7	42.679	49.518/46.647/58.98	42.679	49.518	0.20985	48.882	93.868	0.70587	0.75986	0.24014	0.48027	0.86407	TRUE
AC_000164.1:52366763-52366783	TMEM173	42.679	49.518/54.422/39.32	42.679	49.518	0.20985	64.026	93.868	0.70587	0.75986	0.24014	0.48027	0.86407	TRUE
AC_000172.1:80991617-80991636	LOC100299808	42.679	49.518/37.145/66.625	42.679	49.518	0.20985	222.87	93.868	0.70587	0.75986	0.24014	0.48027	0.86407	TRUE
AC_000162.1:100340415-100340434	CLEC9A	42.679	49.518/56.15/39.32	42.679	49.518	0.20985	73.991	93.868	0.70587	0.75986	0.24014	0.48027	0.86407	TRUE
AC_000175.1:53116473-53116493	RELB	42.679	49.518/64.788/40.412	42.679	49.518	0.20985	158.05	93.868	0.70587	0.75986	0.24014	0.48027	0.86407	TRUE
AC_000175.1:18195011-18195030	ZNF423	42.679	49.518/44.92/63.349	42.679	49.518	0.20985	106.21	93.868	0.70587	0.75986	0.24014	0.48027	0.86407	TRUE
AC_000171.1:2026140-2026159	PARP10	42.679	49.518/44.92/53.519	42.679	49.518	0.20985	18.575	93.868	0.70587	0.75986	0.24014	0.48027	0.86407	TRUE
AC_000180.1:31918813-31918833	HIST1H2AA	42.679	49.518/43.192/69.902	42.679	49.518	0.20985	227.76	93.868	0.70587	0.75986	0.24014	0.48027	0.86407	TRUE
AC_000161.1:61274382-61274402	KIAA0895	42.679	49.518/44.92/52.426	42.679	49.518	0.20985	14.801	93.868	0.70587	0.75986	0.24014	0.48027	0.86407	TRUE
AC_000186.1:50186383-50186402	MRPL23	42.679	49.518/54.422/41.504	42.679	49.518	0.20985	44.135	93.868	0.70587	0.75986	0.24014	0.48027	0.86407	TRUE
AC_000163.1:110342811-110342831	ZNF518B	42.679	49.518/56.15/43.689	42.679	49.518	0.20985	38.98	93.868	0.70587	0.75986	0.24014	0.48027	0.86407	TRUE
AC_000176.1:42098827-42098847	KRTAP9-2	42.679	49.518/58.741/44.781	42.679	49.518	0.20985	53.753	93.868	0.70587	0.75986	0.24014	0.48027	0.86407	TRUE
AC_000186.1:28460123-28460143	PANX3	42.679	49.518/48.375/54.611	42.679	49.518	0.20985	13.622	93.868	0.70587	0.75986	0.24014	0.48027	0.86407	TRUE
AC_000159.1:107881690-107881710	ZFAND2B	42.679	49.518/40.6/54.611	42.679	49.518	0.20985	52.729	93.868	0.70587	0.75986	0.24014	0.48027	0.86407	TRUE
AC_000175.1:47620315-47620334	ZNF569	42.679	49.518/39.737/60.072	42.679	49.518	0.20985	103.53	93.868	0.70587	0.75986	0.24014	0.48027	0.86407	TRUE
AC_000181.1:43223397-43223416	CIDEA	42.679	49.518/38.009/64.441	42.679	49.518	0.20985	177.57	93.868	0.70587	0.75986	0.24014	0.48027	0.86407	TRUE
AC_000179.1:50569343-50569362	NPRL2	42.679	49.518/63.924/40.412	42.679	49.518	0.20985	145.23	93.868	0.70587	0.75986	0.24014	0.48027	0.86407	TRUE
AC_000177.1:3892954-3892974	EFCAB9	40.824	44.439/47.511/68.81	40.824	47.511	0.214	231.53	89.769	0.70585	0.75986	0.24014	0.48029	0.86407	TRUE
AC_000187.1:62378393-62378413	LOC787129	40.824	33.012/47.511/85.193	40.824	47.511	0.214	815.07	89.769	0.70585	0.75986	0.24014	0.48029	0.86407	TRUE
AC_000162.1:57667986-57668005	CDK2	40.824	57.136/47.511/43.689	40.824	47.511	0.214	53.625	89.769	0.70585	0.75986	0.24014	0.48029	0.86407	TRUE
AC_000162.1:49300439-49300459	GNS	40.824	34.282/47.511/49.15	40.824	47.511	0.214	88.853	89.769	0.70585	0.75986	0.24014	0.48029	0.86407	TRUE
AC_000182.1:37037311-37037330	CYP3A5	40.824	35.551/47.511/48.057	40.824	47.511	0.214	71.668	89.769	0.70585	0.75986	0.24014	0.48029	0.86407	TRUE
AC_000159.1:130629303-130629322	LOC100336526	40.824	59.675/47.511/42.596	40.824	47.511	0.214	86.063	89.769	0.70585	0.75986	0.24014	0.48029	0.86407	TRUE
AC_000183.1:25825666-25825686	MTG1	40.824	39.36/47.511/58.98	40.824	47.511	0.214	98.98	89.769	0.70585	0.75986	0.24014	0.48029	0.86407	TRUE
AC_000173.1:47982008-47982027	RNF207	40.824	39.36/47.511/53.519	40.824	47.511	0.214	51.262	89.769	0.70585	0.75986	0.24014	0.48029	0.86407	TRUE
AC_000163.1:104353646-104353665	LOC781835	40.824	45.709/47.511/78.64	40.824	47.511	0.214	486.11	89.769	0.70585	0.75986	0.24014	0.48029	0.86407	TRUE
AC_000180.1:31646366-31646386	HIST1H2BB	40.824	58.406/47.511/40.412	40.824	47.511	0.214	84.546	89.769	0.70585	0.75986	0.24014	0.48029	0.86407	TRUE
AC_000186.1:50285859-50285879	TNNI2	40.824	43.17/47.511/52.426	40.824	47.511	0.214	21.505	89.769	0.70585	0.75986	0.24014	0.48029	0.86407	TRUE
AC_000164.1:5929955-5929975	HAUS8	40.824	55.866/47.511/42.596	40.824	47.511	0.214	46.982	89.769	0.70585	0.75986	0.24014	0.48029	0.86407	TRUE
AC_000159.1:13505259-13505279	DUSP19	40.824	67.294/47.511/45.873	40.824	47.511	0.214	197.01	89.769	0.70585	0.75986	0.24014	0.48029	0.86407	TRUE
AC_000180.1:25861381-25861401	BLA-DQB	40.824	54.597/47.511/45.873	40.824	47.511	0.214	26.444	89.769	0.70585	0.75986	0.24014	0.48029	0.86407	TRUE
AC_000168.1:93867483-93867502	OR1L6	40.824	31.742/47.511/50.242	40.824	47.511	0.214	128.06	89.769	0.70585	0.75986	0.24014	0.48029	0.86407	TRUE
AC_000179.1:56951517-56951537	MBD4	40.824	53.327/47.511/37.135	40.824	47.511	0.214	70.741	89.769	0.70585	0.75986	0.24014	0.48029	0.86407	TRUE
AC_000187.1:40413982-40414002	GDI1	40.824	73.642/47.511/42.596	40.824	47.511	0.214	353.49	89.769	0.70585	0.75986	0.24014	0.48029	0.86407	TRUE
AC_000167.1:26233903-26233923	LOC517093	66.802	71.103/76.018/75.363	66.802	75.363	0.17154	9.2891	147.2	0.70559	0.75978	0.24022	0.48044	0.86415	TRUE
AC_000185.1:13167680-13167700	ZNF25	46.39	57.136/45.784/53.519	46.39	53.519	0.20215	36.459	102.07	0.70557	0.75977	0.24023	0.48046	0.86415	TRUE
AC_000182.1:27385416-27385436	STX1B	46.39	58.406/40.6/53.519	46.39	53.519	0.20215	95.381	102.07	0.70557	0.75977	0.24023	0.48046	0.86415	TRUE
AC_000159.1:4807917-4807936	GPR17	46.39	57.136/36.281/53.519	46.39	53.519	0.20215	155.11	102.07	0.70557	0.75977	0.24023	0.48046	0.86415	TRUE
AC_000182.1:1681622-1681642	RAB26	46.39	34.282/54.422/53.519	46.39	53.519	0.20215	185.44	102.07	0.70557	0.75977	0.24023	0.48046	0.86415	TRUE
AC_000179.1:51891117-51891136	UCN2	46.39	64.754/39.737/53.519	46.39	53.519	0.20215	158.09	102.07	0.70557	0.75977	0.24023	0.48046	0.86415	TRUE
AC_000175.1:37112840-37112860	PSMD7	46.39	60.945/46.647/53.519	46.39	53.519	0.20215	51.184	102.07	0.70557	0.75977	0.24023	0.48046	0.86415	TRUE
AC_000165.1:59989552-59989572	UNC13B	46.39	53.327/55.286/53.519	46.39	53.519	0.20215	1.5798	102.07	0.70557	0.75977	0.24023	0.48046	0.86415	TRUE
AC_000175.1:25052825-25052845	HERPUD1	46.39	66.024/44.056/53.519	46.39	53.519	0.20215	122.96	102.07	0.70557	0.75977	0.24023	0.48046	0.86415	TRUE
AC_000172.1:50840388-50840407	LOC788946	46.39	39.36/56.15/53.519	46.39	53.519	0.20215	103.69	102.07	0.70557	0.75977	0.24023	0.48046	0.86415	TRUE
AC_000187.1:50551991-50552011	BHLHB9	46.39	66.024/51.83/53.519	46.39	53.519	0.20215	79.617	102.07	0.70557	0.75977	0.24023	0.48046	0.86415	TRUE
AC_000187.1:66101907-66101927	ZCCHC16	46.39	78.721/46.647/53.519	46.39	53.519	0.20215	341.18	102.07	0.70557	0.75977	0.24023	0.48046	0.86415	TRUE
AC_000170.1:75969631-75969651	OCSTAMP	46.39	41.9/59.605/53.519	46.39	53.519	0.20215	86.02	102.07	0.70557	0.75977	0.24023	0.48046	0.86415	TRUE
AC_000180.1:29224327-29224347	LOC618052	46.39	50.788/82.065/53.519	46.39	53.519	0.20215	411.17	102.07	0.70557	0.75977	0.24023	0.48046	0.86415	TRUE
AC_000164.1:18002545-18002565	CCL25	35.257	41.9/41.464/37.135	35.257	41.464	0.228	9.4649	77.48	0.70523	0.75966	0.24034	0.48068	0.86429	TRUE
AC_000172.1:82616060-82616079	LOC107133204	35.257	48.248/41.464/30.582	35.257	41.464	0.228	82.223	77.48	0.70523	0.75966	0.24034	0.48068	0.86429	TRUE
AC_000180.1:16751585-16751605	SRF	35.257	43.17/41.464/32.766	35.257	41.464	0.228	39.28	77.48	0.70523	0.75966	0.24034	0.48068	0.86429	TRUE
AC_000175.1:62730169-62730188	TNNT1	35.257	30.473/41.464/42.596	35.257	41.464	0.228	61.05	77.48	0.70523	0.75966	0.24034	0.48068	0.86429	TRUE
AC_000180.1:13601120-13601140	LOC100139627	35.257	44.439/41.464/28.398	35.257	41.464	0.228	89.794	77.48	0.70523	0.75966	0.24034	0.48068	0.86429	TRUE
AC_000166.1:41069366-41069385	AK9	35.257	52.057/41.464/31.674	35.257	41.464	0.228	104.03	77.48	0.70523	0.75966	0.24034	0.48068	0.86429	TRUE
AC_000162.1:58758428-58758447	LOC100140428	35.257	53.327/41.464/40.412	35.257	41.464	0.228	70.916	77.48	0.70523	0.75966	0.24034	0.48068	0.86429	TRUE
AC_000176.1:27468472-27468491	CLEC10A	35.257	49.518/41.464/25.121	35.257	41.464	0.228	165.98	77.48	0.70523	0.75966	0.24034	0.48068	0.86429	TRUE
AC_000158.1:58448639-58448658	BOC	35.257	27.933/41.464/44.781	35.257	41.464	0.228	97.045	77.48	0.70523	0.75966	0.24034	0.48068	0.86429	TRUE
AC_000159.1:73813990-73814009	NIFK	35.257	44.439/41.464/37.135	35.257	41.464	0.228	13.795	77.48	0.70523	0.75966	0.24034	0.48068	0.86429	TRUE
nc_guide367810	nc_guide367810	35.257	38.091/41.464/51.334	35.257	41.464	0.228	54.397	77.48	0.70523	0.75966	0.24034	0.48068	0.86429	TRUE
AC_000178.1:47289305-47289325	LOC104975414	35.257	44.439/41.464/28.398	35.257	41.464	0.228	89.794	77.48	0.70523	0.75966	0.24034	0.48068	0.86429	TRUE
nc_guide166543	nc_guide166543	35.257	33.012/41.464/44.781	35.257	41.464	0.228	41.221	77.48	0.70523	0.75966	0.24034	0.48068	0.86429	TRUE
AC_000159.1:119121904-119121923	SP110	35.257	31.742/41.464/46.965	35.257	41.464	0.228	62.389	77.48	0.70523	0.75966	0.24034	0.48068	0.86429	TRUE
AC_000168.1:93269616-93269635	LOC508785	35.257	46.979/41.464/36.043	35.257	41.464	0.228	29.898	77.48	0.70523	0.75966	0.24034	0.48068	0.86429	TRUE
AC_000173.1:3697264-3697283	C16H1orf186	35.257	41.9/41.464/39.32	35.257	41.464	0.228	2.3944	77.48	0.70523	0.75966	0.24034	0.48068	0.86429	TRUE
AC_000172.1:16140578-16140597	PIWIL4	24.123	21.585/19.004/18.568	24.123	19.004	-0.32869	3.4243	52.928	0.70468	0.24051	0.75949	0.48101	0.86458	FALSE
AC_000168.1:103134648-103134668	RALGDS	24.123	25.394/19.004/18.568	24.123	19.004	-0.32869	20.507	52.928	0.70468	0.24051	0.75949	0.48101	0.86458	FALSE
AC_000182.1:37107292-37107312	LOC101906561	24.123	27.933/19.004/15.291	24.123	19.004	-0.32869	46.756	52.928	0.70468	0.24051	0.75949	0.48101	0.86458	FALSE
AC_000178.1:38276218-38276238	LOC785745	24.123	20.315/19.004/9.8299	24.123	19.004	-0.32869	42.945	52.928	0.70468	0.24051	0.75949	0.48101	0.86458	FALSE
AC_000167.1:20824577-20824597	IRF9	24.123	19.045/19.004/15.291	24.123	19.004	-0.32869	6.8957	52.928	0.70468	0.24051	0.75949	0.48101	0.86458	FALSE
AC_000176.1:43410306-43410325	EZH1	24.123	12.697/19.004/25.121	24.123	19.004	-0.32869	38.598	52.928	0.70468	0.24051	0.75949	0.48101	0.86458	FALSE
AC_000176.1:49322056-49322076	POLG2	24.123	19.045/19.004/10.922	24.123	19.004	-0.32869	32.663	52.928	0.70468	0.24051	0.75949	0.48101	0.86458	FALSE
AC_000174.1:46316692-46316712	SFSWAP	24.123	16.506/19.004/21.844	24.123	19.004	-0.32869	7.1536	52.928	0.70468	0.24051	0.75949	0.48101	0.86458	FALSE
AC_000170.1:52575526-52575545	OXT	24.123	11.427/19.004/22.937	24.123	19.004	-0.32869	36.438	52.928	0.70468	0.24051	0.75949	0.48101	0.86458	FALSE
AC_000169.1:16220423-16220442	CPB2	24.123	17.776/19.004/20.752	24.123	19.004	-0.32869	2.2821	52.928	0.70468	0.24051	0.75949	0.48101	0.86458	FALSE
AC_000170.1:54532583-54532602	RTEL1	24.123	20.315/19.004/15.291	24.123	19.004	-0.32869	7.7537	52.928	0.70468	0.24051	0.75949	0.48101	0.86458	FALSE
AC_000159.1:107089472-107089492	PNKD	24.123	27.933/19.004/18.568	24.123	19.004	-0.32869	39.956	52.928	0.70468	0.24051	0.75949	0.48101	0.86458	FALSE
AC_000174.1:74589850-74589870	DGCR2	24.123	21.585/19.004/18.568	24.123	19.004	-0.32869	3.4243	52.928	0.70468	0.24051	0.75949	0.48101	0.86458	FALSE
AC_000159.1:136189220-136189240	MFAP2	24.123	12.697/19.004/21.844	24.123	19.004	-0.32869	23.925	52.928	0.70468	0.24051	0.75949	0.48101	0.86458	FALSE
AC_000187.1:13866724-13866743	BCORL1	24.123	20.315/19.004/13.107	24.123	19.004	-0.32869	18.251	52.928	0.70468	0.24051	0.75949	0.48101	0.86458	FALSE
AC_000170.1:44149796-44149816	20ALPHA-HSD	24.123	17.776/19.004/21.844	24.123	19.004	-0.32869	4.7873	52.928	0.70468	0.24051	0.75949	0.48101	0.86458	FALSE
AC_000160.1:107004137-107004157	NT5C1A	24.123	22.854/19.004/9.8299	24.123	19.004	-0.32869	49.497	52.928	0.70468	0.24051	0.75949	0.48101	0.86458	FALSE
AC_000158.1:6396225-6396244	MAP3K7CL	24.123	16.506/19.004/21.844	24.123	19.004	-0.32869	7.1536	52.928	0.70468	0.24051	0.75949	0.48101	0.86458	FALSE
AC_000170.1:36384657-36384676	WAC	24.123	12.697/19.004/25.121	24.123	19.004	-0.32869	38.598	52.928	0.70468	0.24051	0.75949	0.48101	0.86458	FALSE
AC_000179.1:17817840-17817860	OXTR	72.369	81.26/53.558/87.377	72.369	81.26	0.16503	402.41	159.52	0.70396	0.75927	0.24073	0.48145	0.86536	TRUE
AC_000168.1:63642633-63642652	SPRED2	20.412	17.776/29.371/25.121	20.412	25.121	0.2868	36.006	44.753	0.70394	0.75899	0.24101	0.48202	0.86543	TRUE
AC_000160.1:8347465-8347484	PPOX	20.412	27.933/21.596/25.121	20.412	25.121	0.2868	10.167	44.753	0.70394	0.75899	0.24101	0.48202	0.86543	TRUE
nc_guide65132	nc_guide65132	20.412	22.854/34.554/25.121	20.412	25.121	0.2868	47.056	44.753	0.70394	0.75899	0.24101	0.48202	0.86543	TRUE
AC_000187.1:35335182-35335202	LOC525400	20.412	19.045/27.643/25.121	20.412	25.121	0.2868	21.636	44.753	0.70394	0.75899	0.24101	0.48202	0.86543	TRUE
AC_000172.1:50094740-50094760	LOC789151	20.412	17.776/35.417/25.121	20.412	25.121	0.2868	79.985	44.753	0.70394	0.75899	0.24101	0.48202	0.86543	TRUE
AC_000170.1:53139299-53139318	SNRPB	20.412	24.124/31.962/25.121	20.412	25.121	0.2868	23.897	44.753	0.70394	0.75899	0.24101	0.48202	0.86543	TRUE
AC_000177.1:71619331-71619351	CEP72	20.412	21.585/26.779/25.121	20.412	25.121	0.2868	7.627	44.753	0.70394	0.75899	0.24101	0.48202	0.86543	TRUE
AC_000175.1:21928710-21928729	AKTIP	20.412	22.854/26.779/25.121	20.412	25.121	0.2868	3.9432	44.753	0.70394	0.75899	0.24101	0.48202	0.86543	TRUE
AC_000184.1:18800377-18800396	SLC7A2	20.412	24.124/27.643/25.121	20.412	25.121	0.2868	3.6769	44.753	0.70394	0.75899	0.24101	0.48202	0.86543	TRUE
AC_000174.1:70541569-70541589	C17H22orf31	20.412	21.585/28.507/25.121	20.412	25.121	0.2868	11.984	44.753	0.70394	0.75899	0.24101	0.48202	0.86543	TRUE
AC_000158.1:108287940-108287959	IL12A	20.412	16.506/28.507/25.121	20.412	25.121	0.2868	42.841	44.753	0.70394	0.75899	0.24101	0.48202	0.86543	TRUE
AC_000161.1:108450754-108450774	ARHGEF5	20.412	44.439/21.596/25.121	20.412	25.121	0.2868	192.81	44.753	0.70394	0.75899	0.24101	0.48202	0.86543	TRUE
AC_000183.1:6344899-6344919	MBL2	20.412	25.394/24.188/25.121	20.412	25.121	0.2868	0.47289	44.753	0.70394	0.75899	0.24101	0.48202	0.86543	TRUE
AC_000181.1:22080247-22080266	ZSCAN30	20.412	27.933/19.004/25.121	20.412	25.121	0.2868	22.66	44.753	0.70394	0.75899	0.24101	0.48202	0.86543	TRUE
AC_000165.1:96244115-96244134	NIPSNAP3A	20.412	19.045/26.779/25.121	20.412	25.121	0.2868	19.831	44.753	0.70394	0.75899	0.24101	0.48202	0.86543	TRUE
AC_000187.1:18202121-18202140	PLAC1	20.412	43.17/22.46/25.121	20.412	25.121	0.2868	166.42	44.753	0.70394	0.75899	0.24101	0.48202	0.86543	TRUE
AC_000163.1:72696417-72696436	PDCL2	20.412	17.776/31.962/25.121	20.412	25.121	0.2868	50.377	44.753	0.70394	0.75899	0.24101	0.48202	0.86543	TRUE
AC_000177.1:39120291-39120311	PRLR	20.412	24.124/28.507/25.121	20.412	25.121	0.2868	6.2285	44.753	0.70394	0.75899	0.24101	0.48202	0.86543	TRUE
AC_000166.1:83434269-83434288	LOC100294980	20.412	20.315/32.826/25.121	20.412	25.121	0.2868	41.232	44.753	0.70394	0.75899	0.24101	0.48202	0.86543	TRUE
AC_000164.1:4947027-4947046	RAB3A	20.412	30.473/17.277/25.121	20.412	25.121	0.2868	45.085	44.753	0.70394	0.75899	0.24101	0.48202	0.86543	TRUE
AC_000174.1:3952968-3952988	TLR2	20.412	15.236/31.962/25.121	20.412	25.121	0.2868	72.254	44.753	0.70394	0.75899	0.24101	0.48202	0.86543	TRUE
AC_000163.1:69282736-69282756	CWH43	20.412	27.933/18.141/25.121	20.412	25.121	0.2868	28.317	44.753	0.70394	0.75899	0.24101	0.48202	0.86543	TRUE
AC_000159.1:123162262-123162282	PUM1	20.412	19.045/30.234/25.121	20.412	25.121	0.2868	31.53	44.753	0.70394	0.75899	0.24101	0.48202	0.86543	TRUE
AC_000165.1:76364308-76364328	CHMP5	87.214	77.451/74.29/116.87	87.214	77.451	-0.16921	781.8	192.4	0.70383	0.24077	0.75923	0.48154	0.86543	FALSE
AC_000168.1:6296751-6296771	CREG2	76.08	105.38/80.337/85.193	76.08	85.193	0.16121	215.64	167.74	0.7036	0.75916	0.24084	0.48168	0.86543	TRUE
AC_000180.1:27221322-27221341	NELFE	59.38	44.439/59.605/51.334	59.38	51.334	-0.20631	57.973	130.78	0.70353	0.24086	0.75914	0.48173	0.86543	FALSE
AC_000184.1:13295688-13295708	CDKN2AIP	59.38	55.866/31.098/51.334	59.38	51.334	-0.20631	215.02	130.78	0.70353	0.24086	0.75914	0.48173	0.86543	FALSE
AC_000159.1:127514611-127514631	CNKSR1	59.38	76.181/49.239/51.334	59.38	51.334	-0.20631	310.89	130.78	0.70353	0.24086	0.75914	0.48173	0.86543	FALSE
AC_000174.1:63712073-63712093	RPH3A	59.38	46.979/52.694/51.334	59.38	51.334	-0.20631	10.41	130.78	0.70353	0.24086	0.75914	0.48173	0.86543	FALSE
AC_000176.1:51676046-51676065	GCGR	59.38	54.597/40.6/51.334	59.38	51.334	-0.20631	62.928	130.78	0.70353	0.24086	0.75914	0.48173	0.86543	FALSE
AC_000165.1:22633890-22633909	IFN-tau-c1	59.38	52.057/44.056/51.334	59.38	51.334	-0.20631	26.748	130.78	0.70353	0.24086	0.75914	0.48173	0.86543	FALSE
AC_000176.1:45045700-45045720	MEIOC	59.38	53.327/33.69/51.334	59.38	51.334	-0.20631	157.65	130.78	0.70353	0.24086	0.75914	0.48173	0.86543	FALSE
AC_000161.1:102428075-102428094	CREB3L2	59.38	63.485/38.873/51.334	59.38	51.334	-0.20631	151.46	130.78	0.70353	0.24086	0.75914	0.48173	0.86543	FALSE
AC_000164.1:22540436-22540456	LOC104969115	59.38	64.754/31.098/51.334	59.38	51.334	-0.20631	294.8	130.78	0.70353	0.24086	0.75914	0.48173	0.86543	FALSE
AC_000182.1:17150836-17150856	TMC5	59.38	45.709/65.652/51.334	59.38	51.334	-0.20631	118.32	130.78	0.70353	0.24086	0.75914	0.48173	0.86543	FALSE
AC_000186.1:28473828-28473847	TBRG1	72.369	63.485/91.567/52.426	72.369	63.485	-0.18622	455.45	159.52	0.70342	0.2409	0.7591	0.48179	0.86543	FALSE
AC_000164.1:70344003-70344023	TIMD4	72.369	63.485/42.328/70.994	72.369	63.485	-0.18622	251.99	159.52	0.70342	0.2409	0.7591	0.48179	0.86543	FALSE
AC_000162.1:57326772-57326791	STAT2	72.369	63.485/54.422/65.533	72.369	63.485	-0.18622	43.164	159.52	0.70342	0.2409	0.7591	0.48179	0.86543	FALSE
AC_000177.1:20855889-20855909	PLK2	72.369	63.485/67.38/61.164	72.369	63.485	-0.18622	10.278	159.52	0.70342	0.2409	0.7591	0.48179	0.86543	FALSE
AC_000171.1:23611073-23611093	RGS20	72.369	63.485/71.699/55.703	72.369	63.485	-0.18622	64.012	159.52	0.70342	0.2409	0.7591	0.48179	0.86543	FALSE
AC_000176.1:27715168-27715188	TMEM256	72.369	63.485/58.741/69.902	72.369	63.485	-0.18622	31.841	159.52	0.70342	0.2409	0.7591	0.48179	0.86543	FALSE
AC_000158.1:132450226-132450246	SOX14	72.369	63.485/49.239/67.717	72.369	63.485	-0.18622	110.43	159.52	0.70342	0.2409	0.7591	0.48179	0.86543	FALSE
AC_000177.1:25026628-25026647	ARL15	64.019	72.372/75.154/65.533	64.019	72.372	0.17438	27.258	141.04	0.7034	0.7591	0.2409	0.48181	0.86543	TRUE
AC_000184.1:33782154-33782174	HTRA4	64.019	72.372/68.243/73.178	64.019	72.372	0.17438	8.8494	141.04	0.7034	0.7591	0.2409	0.48181	0.86543	TRUE
AC_000162.1:27580670-27580689	KRT6B	64.019	72.372/71.699/79.732	64.019	72.372	0.17438	27.307	141.04	0.7034	0.7591	0.2409	0.48181	0.86543	TRUE
AC_000160.1:99611946-99611965	TAL1	64.019	72.372/115.75/72.086	64.019	72.372	0.17438	941.05	141.04	0.7034	0.7591	0.2409	0.48181	0.86543	TRUE
AC_000179.1:53346827-53346846	TMIE	64.019	72.372/74.29/63.349	64.019	72.372	0.17438	42.554	141.04	0.7034	0.7591	0.2409	0.48181	0.86543	TRUE
AC_000168.1:74113605-74113625	POMC	92.781	102.84/92.431/104.85	92.781	102.84	0.14707	56.242	204.73	0.70337	0.75909	0.24091	0.48182	0.86543	TRUE
AC_000163.1:92709427-92709446	ART3	51.957	44.439/35.417/44.781	51.957	44.439	-0.22089	40.754	114.37	0.70299	0.24103	0.75897	0.48206	0.86543	FALSE
AC_000174.1:10625258-10625278	PRMT9	51.957	44.439/46.647/38.228	51.957	44.439	-0.22089	21.73	114.37	0.70299	0.24103	0.75897	0.48206	0.86543	FALSE
AC_000158.1:46547071-46547090	NFKBIZ	51.957	44.439/17.277/44.781	51.957	44.439	-0.22089	368.96	114.37	0.70299	0.24103	0.75897	0.48206	0.86543	FALSE
AC_000173.1:45303816-45303835	CA6	51.957	44.439/59.605/30.582	51.957	44.439	-0.22089	211.01	114.37	0.70299	0.24103	0.75897	0.48206	0.86543	FALSE
AC_000176.1:10390946-10390965	SMG8	51.957	44.439/49.239/31.674	51.957	44.439	-0.22089	92.99	114.37	0.70299	0.24103	0.75897	0.48206	0.86543	FALSE
AC_000176.1:40114792-40114812	LASP1	51.957	44.439/41.464/52.426	51.957	44.439	-0.22089	36.322	114.37	0.70299	0.24103	0.75897	0.48206	0.86543	FALSE
AC_000163.1:68733787-68733806	SLAIN2	51.957	44.439/38.873/45.873	51.957	44.439	-0.22089	16.52	114.37	0.70299	0.24103	0.75897	0.48206	0.86543	FALSE
AC_000174.1:56665729-56665749	PPTC7	51.957	44.439/44.056/45.873	51.957	44.439	-0.22089	1.1015	114.37	0.70299	0.24103	0.75897	0.48206	0.86543	FALSE
AC_000165.1:90235135-90235154	SEMA4D	51.957	44.439/44.056/53.519	51.957	44.439	-0.22089	41.291	114.37	0.70299	0.24103	0.75897	0.48206	0.86543	FALSE
AC_000175.1:46677741-46677761	ARHGAP33	51.957	44.439/39.737/45.873	51.957	44.439	-0.22089	12.085	114.37	0.70299	0.24103	0.75897	0.48206	0.86543	FALSE
AC_000174.1:56758857-56758876	HVCN1	51.957	44.439/33.69/49.15	51.957	44.439	-0.22089	68.87	114.37	0.70299	0.24103	0.75897	0.48206	0.86543	FALSE
AC_000175.1:13270912-13270932	KLHDC4	51.957	44.439/67.38/42.596	51.957	44.439	-0.22089	264.83	114.37	0.70299	0.24103	0.75897	0.48206	0.86543	FALSE
AC_000176.1:44808407-44808427	ITGA2B	51.957	44.439/25.915/46.965	51.957	44.439	-0.22089	174.76	114.37	0.70299	0.24103	0.75897	0.48206	0.86543	FALSE
AC_000167.1:24948916-24948935	LOC100296286	51.957	44.439/35.417/44.781	51.957	44.439	-0.22089	40.754	114.37	0.70299	0.24103	0.75897	0.48206	0.86543	FALSE
AC_000176.1:19938882-19938902	ULBP11	51.957	44.439/44.056/54.611	51.957	44.439	-0.22089	51.804	114.37	0.70299	0.24103	0.75897	0.48206	0.86543	FALSE
AC_000187.1:110442564-110442583	LOC100848761	52.885	69.833/60.469/43.689	52.885	60.469	0.18997	184.63	116.42	0.70286	0.75893	0.24107	0.48214	0.86546	TRUE
AC_000176.1:50798163-50798182	OGFOD3	52.885	60.945/60.469/39.32	52.885	60.469	0.18997	223.75	116.42	0.70286	0.75893	0.24107	0.48214	0.86546	TRUE
nc_guide350627	nc_guide350627	52.885	68.563/60.469/37.135	52.885	60.469	0.18997	304.99	116.42	0.70286	0.75893	0.24107	0.48214	0.86546	TRUE
AC_000165.1:84910221-84910241	LOC616883	52.885	60.945/60.469/56.795	52.885	60.469	0.18997	6.8611	116.42	0.70286	0.75893	0.24107	0.48214	0.86546	TRUE
AC_000182.1:29584369-29584388	WBSCR17	52.885	38.091/60.469/75.363	52.885	60.469	0.18997	361.31	116.42	0.70286	0.75893	0.24107	0.48214	0.86546	TRUE
AC_000167.1:25747038-25747058	TOX4	52.885	35.551/60.469/64.441	52.885	60.469	0.18997	318.33	116.42	0.70286	0.75893	0.24107	0.48214	0.86546	TRUE
AC_000171.1:1721260-1721280	SLC39A4	52.885	63.485/60.469/49.15	52.885	60.469	0.18997	68.608	116.42	0.70286	0.75893	0.24107	0.48214	0.86546	TRUE
AC_000177.1:6841065-6841085	ENC1	56.596	64.754/61.333/64.441	56.596	64.441	0.18421	4.8793	124.63	0.70268	0.75887	0.24113	0.48225	0.86554	TRUE
AC_000175.1:56208222-56208241	LOC107131437	56.596	66.024/58.741/64.441	56.596	64.441	0.18421	17.496	124.63	0.70268	0.75887	0.24113	0.48225	0.86554	TRUE
AC_000171.1:1721486-1721506	SLC39A4	56.596	39.36/76.018/64.441	56.596	64.441	0.18421	381.53	124.63	0.70268	0.75887	0.24113	0.48225	0.86554	TRUE
AC_000182.1:38580929-38580948	AIMP2	56.596	67.294/42.328/64.441	56.596	64.441	0.18421	248.55	124.63	0.70268	0.75887	0.24113	0.48225	0.86554	TRUE
AC_000169.1:50739921-50739941	TBC1D4	56.596	63.485/71.699/64.441	56.596	64.441	0.18421	26.796	124.63	0.70268	0.75887	0.24113	0.48225	0.86554	TRUE
AC_000179.1:52156809-52156829	LOC524080	56.596	69.833/52.694/64.441	56.596	64.441	0.18421	83.528	124.63	0.70268	0.75887	0.24113	0.48225	0.86554	TRUE
AC_000160.1:83344638-83344658	ATG4C	56.596	67.294/50.967/64.441	56.596	64.441	0.18421	94.846	124.63	0.70268	0.75887	0.24113	0.48225	0.86554	TRUE
AC_000167.1:21247631-21247650	ZFHX2	29.69	36.821/23.324/24.029	29.69	24.029	-0.29417	82.07	65.199	0.70139	0.24153	0.75847	0.48306	0.86632	FALSE
AC_000160.1:79823403-79823423	MGC137454	29.69	19.045/29.371/24.029	29.69	24.029	-0.29417	26.685	65.199	0.70139	0.24153	0.75847	0.48306	0.86632	FALSE
nc_guide155009	nc_guide155009	29.69	22.854/24.188/24.029	29.69	24.029	-0.29417	0.7021	65.199	0.70139	0.24153	0.75847	0.48306	0.86632	FALSE
AC_000176.1:25182663-25182682	ATP2A3	29.69	25.394/16.413/24.029	29.69	24.029	-0.29417	29.932	65.199	0.70139	0.24153	0.75847	0.48306	0.86632	FALSE
AC_000158.1:112006808-112006828	SSR3	29.69	29.203/19.004/24.029	29.69	24.029	-0.29417	26.008	65.199	0.70139	0.24153	0.75847	0.48306	0.86632	FALSE
AC_000168.1:46218989-46219009	SLC20A1	29.69	29.203/11.23/24.029	29.69	24.029	-0.29417	95.291	65.199	0.70139	0.24153	0.75847	0.48306	0.86632	FALSE
AC_000173.1:70896726-70896746	ARL8A	29.69	21.585/31.962/24.029	29.69	24.029	-0.29417	34.455	65.199	0.70139	0.24153	0.75847	0.48306	0.86632	FALSE
AC_000169.1:17915390-17915410	SUCLA2	29.69	29.203/22.46/24.029	29.69	24.029	-0.29417	14.617	65.199	0.70139	0.24153	0.75847	0.48306	0.86632	FALSE
AC_000164.1:4252636-4252655	CERS1	29.69	22.854/25.051/24.029	29.69	24.029	-0.29417	1.2124	65.199	0.70139	0.24153	0.75847	0.48306	0.86632	FALSE
AC_000173.1:53082022-53082041	PLEKHM2	29.69	43.17/21.596/24.029	29.69	24.029	-0.29417	186.14	65.199	0.70139	0.24153	0.75847	0.48306	0.86632	FALSE
AC_000175.1:53827778-53827798	SYMPK	29.69	22.854/24.188/24.029	29.69	24.029	-0.29417	0.7021	65.199	0.70139	0.24153	0.75847	0.48306	0.86632	FALSE
AC_000170.1:74294555-74294575	WFDC15B	29.69	26.664/19.868/24.029	29.69	24.029	-0.29417	12.126	65.199	0.70139	0.24153	0.75847	0.48306	0.86632	FALSE
AC_000186.1:20370035-20370055	LUZP2	29.69	30.473/20.732/24.029	29.69	24.029	-0.29417	26.195	65.199	0.70139	0.24153	0.75847	0.48306	0.86632	FALSE
AC_000162.1:25087244-25087264	VEZT	29.69	15.236/38.009/24.029	29.69	24.029	-0.29417	136.38	65.199	0.70139	0.24153	0.75847	0.48306	0.86632	FALSE
AC_000177.1:71263767-71263786	TERT	29.69	20.315/25.051/24.029	29.69	24.029	-0.29417	7.4186	65.199	0.70139	0.24153	0.75847	0.48306	0.86632	FALSE
AC_000180.1:31915139-31915158	HIST1H2BA	29.69	16.506/31.098/24.029	29.69	24.029	-0.29417	53.285	65.199	0.70139	0.24153	0.75847	0.48306	0.86632	FALSE
AC_000180.1:28091842-28091861	FLOT1	29.69	21.585/26.779/24.029	29.69	24.029	-0.29417	6.7686	65.199	0.70139	0.24153	0.75847	0.48306	0.86632	FALSE
AC_000183.1:20862630-20862649	CPN1	29.69	27.933/19.004/24.029	29.69	24.029	-0.29417	20.244	65.199	0.70139	0.24153	0.75847	0.48306	0.86632	FALSE
AC_000187.1:4070554-4070573	NDUFA1	29.69	21.585/29.371/24.029	29.69	24.029	-0.29417	17.254	65.199	0.70139	0.24153	0.75847	0.48306	0.86632	FALSE
AC_000162.1:120910417-120910436	ZBED4	29.69	30.473/23.324/24.029	29.69	24.029	-0.29417	21.01	65.199	0.70139	0.24153	0.75847	0.48306	0.86632	FALSE
AC_000162.1:40175257-40175277	CNTN1	29.69	44.439/21.596/24.029	29.69	24.029	-0.29417	211.25	65.199	0.70139	0.24153	0.75847	0.48306	0.86632	FALSE
AC_000163.1:17543296-17543315	COL25A1	29.69	25.394/23.324/24.029	29.69	24.029	-0.29417	1.1803	65.199	0.70139	0.24153	0.75847	0.48306	0.86632	FALSE
AC_000174.1:64318790-64318809	TRAFD1	29.69	20.315/36.281/24.029	29.69	24.029	-0.29417	81.958	65.199	0.70139	0.24153	0.75847	0.48306	0.86632	FALSE
AC_000187.1:25009452-25009471	LOC531026	29.69	22.854/30.234/24.029	29.69	24.029	-0.29417	19.945	65.199	0.70139	0.24153	0.75847	0.48306	0.86632	FALSE
AC_000176.1:17630874-17630894	TMEM98	29.69	15.236/45.784/24.029	29.69	24.029	-0.29417	275.29	65.199	0.70139	0.24153	0.75847	0.48306	0.86632	FALSE
AC_000187.1:24105666-24105685	SOX3	29.69	20.315/25.051/24.029	29.69	24.029	-0.29417	7.4186	65.199	0.70139	0.24153	0.75847	0.48306	0.86632	FALSE
AC_000175.1:47811167-47811186	LOC519309	34.329	33.012/46.647/40.412	34.329	40.412	0.2292	46.82	75.433	0.7004	0.75815	0.24185	0.4837	0.86632	TRUE
AC_000175.1:50019491-50019511	PRX	34.329	38.091/50.967/40.412	34.329	40.412	0.2292	58.394	75.433	0.7004	0.75815	0.24185	0.4837	0.86632	TRUE
AC_000163.1:109260673-109260692	CTBP1	34.329	36.821/53.558/40.412	34.329	40.412	0.2292	92.857	75.433	0.7004	0.75815	0.24185	0.4837	0.86632	TRUE
AC_000176.1:26818930-26818950	RABEP1	34.329	34.282/44.056/40.412	34.329	40.412	0.2292	25.429	75.433	0.7004	0.75815	0.24185	0.4837	0.86632	TRUE
AC_000165.1:22114943-22114962	CDKN2B	34.329	43.17/31.098/40.412	34.329	40.412	0.2292	47.175	75.433	0.7004	0.75815	0.24185	0.4837	0.86632	TRUE
AC_000162.1:10076779-10076798	PTPRQ	34.329	36.821/44.056/40.412	34.329	40.412	0.2292	13.086	75.433	0.7004	0.75815	0.24185	0.4837	0.86632	TRUE
AC_000158.1:141776362-141776382	DSCAM	34.329	33.012/59.605/40.412	34.329	40.412	0.2292	211.57	75.433	0.7004	0.75815	0.24185	0.4837	0.86632	TRUE
AC_000159.1:120145460-120145479	C2H2orf57	34.329	27.933/40.6/40.412	34.329	40.412	0.2292	77.878	75.433	0.7004	0.75815	0.24185	0.4837	0.86632	TRUE
AC_000186.1:40587855-40587875	TMEM216	34.329	66.024/30.234/40.412	34.329	40.412	0.2292	379.78	75.433	0.7004	0.75815	0.24185	0.4837	0.86632	TRUE
nc_guide118643	nc_guide118643	34.329	26.664/49.239/40.412	34.329	40.412	0.2292	133.47	75.433	0.7004	0.75815	0.24185	0.4837	0.86632	TRUE
AC_000176.1:34670910-34670929	RNF112	34.329	35.551/49.239/40.412	34.329	40.412	0.2292	50.77	75.433	0.7004	0.75815	0.24185	0.4837	0.86632	TRUE
AC_000160.1:58929292-58929311	DDAH1	34.329	27.933/50.967/40.412	34.329	40.412	0.2292	133.56	75.433	0.7004	0.75815	0.24185	0.4837	0.86632	TRUE
AC_000168.1:29050200-29050219	SOCS5	34.329	36.821/46.647/40.412	34.329	40.412	0.2292	25.887	75.433	0.7004	0.75815	0.24185	0.4837	0.86632	TRUE
AC_000164.1:43616185-43616205	LOC509922	34.329	40.63/34.554/40.412	34.329	40.412	0.2292	17.184	75.433	0.7004	0.75815	0.24185	0.4837	0.86632	TRUE
AC_000164.1:17898144-17898163	TGFBR3L	34.329	35.551/51.83/40.412	34.329	40.412	0.2292	77.003	75.433	0.7004	0.75815	0.24185	0.4837	0.86632	TRUE
AC_000170.1:51987104-51987123	GFRA4	34.329	31.742/43.192/40.412	34.329	40.412	0.2292	41.446	75.433	0.7004	0.75815	0.24185	0.4837	0.86632	TRUE
AC_000185.1:44448824-44448844	MSMB	34.329	38.091/49.239/40.412	34.329	40.412	0.2292	41.651	75.433	0.7004	0.75815	0.24185	0.4837	0.86632	TRUE
AC_000177.1:4451690-4451709	DUSP1	34.329	36.821/48.375/40.412	34.329	40.412	0.2292	38.153	75.433	0.7004	0.75815	0.24185	0.4837	0.86632	TRUE
AC_000171.1:70332243-70332263	UQCRB	34.329	48.248/31.962/40.412	34.329	40.412	0.2292	66.404	75.433	0.7004	0.75815	0.24185	0.4837	0.86632	TRUE
AC_000165.1:110480612-110480632	BRINP1	34.329	43.17/31.098/40.412	34.329	40.412	0.2292	47.175	75.433	0.7004	0.75815	0.24185	0.4837	0.86632	TRUE
AC_000170.1:63772745-63772764	ZNF341	34.329	31.742/46.647/40.412	34.329	40.412	0.2292	57.022	75.433	0.7004	0.75815	0.24185	0.4837	0.86632	TRUE
AC_000182.1:33595105-33595125	CLIP2	34.329	50.788/31.962/40.412	34.329	40.412	0.2292	89.528	75.433	0.7004	0.75815	0.24185	0.4837	0.86632	TRUE
nc_guide92112	nc_guide92112	34.329	29.203/42.328/40.412	34.329	40.412	0.2292	64.658	75.433	0.7004	0.75815	0.24185	0.4837	0.86632	TRUE
AC_000167.1:12799189-12799208	MEGF11	34.329	16.506/44.056/40.412	34.329	40.412	0.2292	292.39	75.433	0.7004	0.75815	0.24185	0.4837	0.86632	TRUE
AC_000167.1:84341402-84341422	RGS6	34.329	38.091/40.6/40.412	34.329	40.412	0.2292	2.7119	75.433	0.7004	0.75815	0.24185	0.4837	0.86632	TRUE
AC_000167.1:27555848-27555868	LOC788146	34.329	29.203/45.784/40.412	34.329	40.412	0.2292	77.248	75.433	0.7004	0.75815	0.24185	0.4837	0.86632	TRUE
AC_000159.1:107327644-107327664	ZNF142	34.329	20.315/45.784/40.412	34.329	40.412	0.2292	216.37	75.433	0.7004	0.75815	0.24185	0.4837	0.86632	TRUE
AC_000175.1:57424047-57424067	KLK7	34.329	43.17/32.826/40.412	34.329	40.412	0.2292	32.576	75.433	0.7004	0.75815	0.24185	0.4837	0.86632	TRUE
AC_000178.1:66880249-66880268	SLC25A47	34.329	38.091/41.464/40.412	34.329	40.412	0.2292	3.2478	75.433	0.7004	0.75815	0.24185	0.4837	0.86632	TRUE
AC_000182.1:549805-549825	RHOT2	34.329	34.282/45.784/40.412	34.329	40.412	0.2292	33.217	75.433	0.7004	0.75815	0.24185	0.4837	0.86632	TRUE
AC_000168.1:106398328-106398348	LOC504893	34.329	21.585/40.6/40.412	34.329	40.412	0.2292	177.25	75.433	0.7004	0.75815	0.24185	0.4837	0.86632	TRUE
AC_000175.1:57463808-57463827	KLK12	64.019	59.675/43.192/55.703	64.019	55.703	-0.19743	86.153	141.04	0.7002	0.2419	0.7581	0.4838	0.86632	FALSE
AC_000174.1:74992418-74992438	DGCR8	64.019	58.406/47.511/55.703	64.019	55.703	-0.19743	37.205	141.04	0.7002	0.2419	0.7581	0.4838	0.86632	FALSE
AC_000165.1:11500560-11500579	ACO1	64.019	77.451/54.422/55.703	64.019	55.703	-0.19743	237.31	141.04	0.7002	0.2419	0.7581	0.4838	0.86632	FALSE
AC_000168.1:101653444-101653463	POMT1	64.019	50.788/62.196/55.703	64.019	55.703	-0.19743	33.163	141.04	0.7002	0.2419	0.7581	0.4838	0.86632	FALSE
nc_guide65880	nc_guide65880	64.019	41.9/63.924/55.703	64.019	55.703	-0.19743	129.06	141.04	0.7002	0.2419	0.7581	0.4838	0.86632	FALSE
AC_000163.1:92522522-92522541	NAAA	64.019	66.024/52.694/55.703	64.019	55.703	-0.19743	57.787	141.04	0.7002	0.2419	0.7581	0.4838	0.86632	FALSE
AC_000181.1:62602534-62602554	SERPINB2	64.019	49.518/70.835/55.703	64.019	55.703	-0.19743	133.61	141.04	0.7002	0.2419	0.7581	0.4838	0.86632	FALSE
AC_000178.1:56072009-56072029	FRMD5	64.019	69.833/39.737/55.703	64.019	55.703	-0.19743	227.29	141.04	0.7002	0.2419	0.7581	0.4838	0.86632	FALSE
AC_000159.1:37880438-37880457	PKP4	46.39	33.012/39.737/39.32	46.39	39.32	-0.23311	19.981	102.07	0.69987	0.242	0.758	0.48401	0.86632	FALSE
AC_000166.1:41168721-41168741	ZBTB24	46.39	57.136/22.46/39.32	46.39	39.32	-0.23311	300.84	102.07	0.69987	0.242	0.758	0.48401	0.86632	FALSE
AC_000170.1:52565239-52565259	AVP	46.39	39.36/24.188/39.32	46.39	39.32	-0.23311	114.49	102.07	0.69987	0.242	0.758	0.48401	0.86632	FALSE
nc_guide215889	nc_guide215889	46.39	35.551/39.737/39.32	46.39	39.32	-0.23311	7.1874	102.07	0.69987	0.242	0.758	0.48401	0.86632	FALSE
AC_000176.1:33525241-33525261	CDRT4	46.39	33.012/44.056/39.32	46.39	39.32	-0.23311	31.109	102.07	0.69987	0.242	0.758	0.48401	0.86632	FALSE
AC_000182.1:21271324-21271344	SCNN1B	46.39	31.742/42.328/39.32	46.39	39.32	-0.23311	33.234	102.07	0.69987	0.242	0.758	0.48401	0.86632	FALSE
AC_000165.1:71446487-71446507	ENTPD4	46.39	31.742/45.784/39.32	46.39	39.32	-0.23311	49.599	102.07	0.69987	0.242	0.758	0.48401	0.86632	FALSE
AC_000164.1:20989542-20989561	FSD1	46.39	34.282/42.328/39.32	46.39	39.32	-0.23311	17.216	102.07	0.69987	0.242	0.758	0.48401	0.86632	FALSE
AC_000169.1:47776125-47776145	MZT1	46.39	54.597/37.145/39.32	46.39	39.32	-0.23311	119.06	102.07	0.69987	0.242	0.758	0.48401	0.86632	FALSE
AC_000164.1:63457814-63457833	CDX1	46.39	34.282/46.647/39.32	46.39	39.32	-0.23311	39.538	102.07	0.69987	0.242	0.758	0.48401	0.86632	FALSE
AC_000180.1:17791001-17791021	TMEM63B	46.39	35.551/42.328/39.32	46.39	39.32	-0.23311	11.626	102.07	0.69987	0.242	0.758	0.48401	0.86632	FALSE
AC_000173.1:38014301-38014321	F5	46.39	31.742/44.056/39.32	46.39	39.32	-0.23311	39.924	102.07	0.69987	0.242	0.758	0.48401	0.86632	FALSE
AC_000182.1:27035775-27035795	PRR14	46.39	39.36/38.873/39.32	46.39	39.32	-0.23311	0.10072	102.07	0.69987	0.242	0.758	0.48401	0.86632	FALSE
AC_000187.1:102926072-102926091	LOC107132073	46.39	36.821/45.784/39.32	46.39	39.32	-0.23311	24.012	102.07	0.69987	0.242	0.758	0.48401	0.86632	FALSE
AC_000186.1:49142355-49142375	OSBPL5	46.39	31.742/39.737/39.32	46.39	39.32	-0.23311	28.796	102.07	0.69987	0.242	0.758	0.48401	0.86632	FALSE
NW_003099375.1:657-676	LOC100336415	46.39	38.091/56.15/39.32	46.39	39.32	-0.23311	142.38	102.07	0.69987	0.242	0.758	0.48401	0.86632	FALSE
AC_000165.1:77319539-77319558	RPP25L	46.39	30.473/65.652/39.32	46.39	39.32	-0.23311	385.83	102.07	0.69987	0.242	0.758	0.48401	0.86632	FALSE
AC_000177.1:71620903-71620923	CEP72	46.39	50.788/38.009/39.32	46.39	39.32	-0.23311	66.615	102.07	0.69987	0.242	0.758	0.48401	0.86632	FALSE
AC_000164.1:52673822-52673841	PSD2	46.39	54.597/38.009/39.32	46.39	39.32	-0.23311	117.55	102.07	0.69987	0.242	0.758	0.48401	0.86632	FALSE
AC_000160.1:17742188-17742207	LOC100848624	46.39	44.439/21.596/39.32	46.39	39.32	-0.23311	170.17	102.07	0.69987	0.242	0.758	0.48401	0.86632	FALSE
AC_000181.1:3761794-3761813	ZADH2	46.39	44.439/31.962/39.32	46.39	39.32	-0.23311	40.172	102.07	0.69987	0.242	0.758	0.48401	0.86632	FALSE
AC_000159.1:132523901-132523920	SH2D5	25.051	12.697/19.868/24.029	25.051	19.868	-0.32001	34.369	54.972	0.69987	0.24201	0.75799	0.48401	0.86632	FALSE
AC_000180.1:17675085-17675105	AARS2	25.051	17.776/19.868/36.043	25.051	19.868	-0.32001	133	54.972	0.69987	0.24201	0.75799	0.48401	0.86632	FALSE
AC_000164.1:28178340-28178360	C7H5orf63	25.051	12.697/19.868/24.029	25.051	19.868	-0.32001	34.369	54.972	0.69987	0.24201	0.75799	0.48401	0.86632	FALSE
AC_000160.1:106903415-106903434	OXCT2	25.051	25.394/19.868/17.475	25.051	19.868	-0.32001	18.129	54.972	0.69987	0.24201	0.75799	0.48401	0.86632	FALSE
AC_000175.1:45942924-45942944	GRAMD1A	25.051	24.124/19.868/18.568	25.051	19.868	-0.32001	9.9018	54.972	0.69987	0.24201	0.75799	0.48401	0.86632	FALSE
AC_000173.1:53437690-53437710	FHAD1	25.051	15.236/19.868/20.752	25.051	19.868	-0.32001	11.118	54.972	0.69987	0.24201	0.75799	0.48401	0.86632	FALSE
NW_003100233.1:3321-3340	LOC101906503	25.051	15.236/19.868/28.398	25.051	19.868	-0.32001	47.102	54.972	0.69987	0.24201	0.75799	0.48401	0.86632	FALSE
AC_000179.1:53091860-53091880	NBEAL2	25.051	16.506/19.868/31.674	25.051	19.868	-0.32001	75.343	54.972	0.69987	0.24201	0.75799	0.48401	0.86632	FALSE
AC_000178.1:69640520-69640539	EIF5	25.051	27.933/19.868/19.66	25.051	19.868	-0.32001	32.543	54.972	0.69987	0.24201	0.75799	0.48401	0.86632	FALSE
AC_000187.1:5059659-5059678	LOC101902232	25.051	12.697/19.868/24.029	25.051	19.868	-0.32001	34.369	54.972	0.69987	0.24201	0.75799	0.48401	0.86632	FALSE
AC_000181.1:37581581-37581600	LPIN2	25.051	17.776/19.868/29.49	25.051	19.868	-0.32001	48.476	54.972	0.69987	0.24201	0.75799	0.48401	0.86632	FALSE
AC_000181.1:42003526-42003546	TWSG1	25.051	16.506/19.868/42.596	25.051	19.868	-0.32001	263.94	54.972	0.69987	0.24201	0.75799	0.48401	0.86632	FALSE
AC_000175.1:52232128-52232148	LOC512005	25.051	19.045/19.868/26.213	25.051	19.868	-0.32001	20.467	54.972	0.69987	0.24201	0.75799	0.48401	0.86632	FALSE
AC_000187.1:81476245-81476264	KIAA2022	25.051	15.236/19.868/28.398	25.051	19.868	-0.32001	47.102	54.972	0.69987	0.24201	0.75799	0.48401	0.86632	FALSE
AC_000162.1:58782337-58782356	LOC507560	25.051	11.427/19.868/31.674	25.051	19.868	-0.32001	105.32	54.972	0.69987	0.24201	0.75799	0.48401	0.86632	FALSE
AC_000165.1:95908873-95908893	LOC788401	25.051	26.664/19.868/19.66	25.051	19.868	-0.32001	23.109	54.972	0.69987	0.24201	0.75799	0.48401	0.86632	FALSE
AC_000185.1:8999303-8999323	ERO1B	25.051	25.394/19.868/10.922	25.051	19.868	-0.32001	55.283	54.972	0.69987	0.24201	0.75799	0.48401	0.86632	FALSE
AC_000159.1:130246030-130246049	HTR1D	25.051	21.585/19.868/12.014	25.051	19.868	-0.32001	32.315	54.972	0.69987	0.24201	0.75799	0.48401	0.86632	FALSE
AC_000170.1:16232098-16232118	ITIH2	25.051	25.394/19.868/13.107	25.051	19.868	-0.32001	38.126	54.972	0.69987	0.24201	0.75799	0.48401	0.86632	FALSE
AC_000178.1:68855253-68855272	TECPR2	38.04	44.439/50.967/30.582	38.04	44.439	0.21898	117.31	83.624	0.69977	0.75796	0.24204	0.48408	0.86632	TRUE
AC_000165.1:41824821-41824841	LOC101905621	38.04	44.439/39.737/46.965	38.04	44.439	0.21898	14.248	83.624	0.69977	0.75796	0.24204	0.48408	0.86632	TRUE
AC_000172.1:48747956-48747975	OR52D1	38.04	44.439/43.192/55.703	38.04	44.439	0.21898	64.214	83.624	0.69977	0.75796	0.24204	0.48408	0.86632	TRUE
AC_000168.1:66476214-66476234	C1D	38.04	44.439/54.422/32.766	38.04	44.439	0.21898	117.95	83.624	0.69977	0.75796	0.24204	0.48408	0.86632	TRUE
AC_000167.1:4641020-4641039	ATG12	38.04	44.439/34.554/68.81	38.04	44.439	0.21898	345.82	83.624	0.69977	0.75796	0.24204	0.48408	0.86632	TRUE
AC_000179.1:51261723-51261742	AMT	38.04	44.439/23.324/46.965	38.04	44.439	0.21898	226.12	83.624	0.69977	0.75796	0.24204	0.48408	0.86632	TRUE
AC_000171.1:71984410-71984429	ESRP1	38.04	44.439/35.417/45.873	38.04	44.439	0.21898	41.724	83.624	0.69977	0.75796	0.24204	0.48408	0.86632	TRUE
AC_000164.1:518089-518109	CNOT6	38.04	44.439/53.558/38.228	38.04	44.439	0.21898	60.869	83.624	0.69977	0.75796	0.24204	0.48408	0.86632	TRUE
AC_000166.1:103477475-103477494	GPR31	38.04	44.439/45.784/30.582	38.04	44.439	0.21898	96.914	83.624	0.69977	0.75796	0.24204	0.48408	0.86632	TRUE
AC_000171.1:32782133-32782152	C14H8orf46	38.04	44.439/38.873/46.965	38.04	44.439	0.21898	18.683	83.624	0.69977	0.75796	0.24204	0.48408	0.86632	TRUE
AC_000165.1:53694396-53694416	GNA14	38.04	44.439/29.371/49.15	38.04	44.439	0.21898	124.63	83.624	0.69977	0.75796	0.24204	0.48408	0.86632	TRUE
AC_000183.1:51364653-51364673	LOC101902400	38.04	44.439/38.873/53.519	38.04	44.439	0.21898	56.71	83.624	0.69977	0.75796	0.24204	0.48408	0.86632	TRUE
AC_000186.1:26774779-26774798	LOC513770	38.04	44.439/38.873/51.334	38.04	44.439	0.21898	39.263	83.624	0.69977	0.75796	0.24204	0.48408	0.86632	TRUE
AC_000158.1:4059175-4059195	LOC101906373	38.04	44.439/35.417/50.242	38.04	44.439	0.21898	57.532	83.624	0.69977	0.75796	0.24204	0.48408	0.86632	TRUE
AC_000173.1:47798300-47798319	HES2	38.04	44.439/57.013/34.951	38.04	44.439	0.21898	124.07	83.624	0.69977	0.75796	0.24204	0.48408	0.86632	TRUE
AC_000167.1:15014674-15014693	CALML4	38.04	44.439/36.281/56.795	38.04	44.439	0.21898	109.61	83.624	0.69977	0.75796	0.24204	0.48408	0.86632	TRUE
AC_000169.1:32555227-32555247	POLR1D	38.04	44.439/42.328/63.349	38.04	44.439	0.21898	181.01	83.624	0.69977	0.75796	0.24204	0.48408	0.86632	TRUE
AC_000173.1:50603824-50603843	TP73	38.04	44.439/36.281/54.611	38.04	44.439	0.21898	85.006	83.624	0.69977	0.75796	0.24204	0.48408	0.86632	TRUE
AC_000185.1:3399587-3399606	GNPAT	38.04	44.439/38.009/46.965	38.04	44.439	0.21898	23.865	83.624	0.69977	0.75796	0.24204	0.48408	0.86632	TRUE
AC_000183.1:18783508-18783528	SFRP5	38.04	44.439/43.192/48.057	38.04	44.439	0.21898	7.3238	83.624	0.69977	0.75796	0.24204	0.48408	0.86632	TRUE
AC_000158.1:96417625-96417645	TMEM212	59.38	76.181/67.38/61.164	59.38	67.38	0.1795	58.053	130.78	0.69953	0.75789	0.24211	0.48422	0.86632	TRUE
AC_000184.1:15235290-15235309	TLR3	59.38	52.057/67.38/87.377	59.38	67.38	0.1795	317.34	130.78	0.69953	0.75789	0.24211	0.48422	0.86632	TRUE
AC_000162.1:109547212-109547231	CECR2	59.38	60.945/67.38/77.547	59.38	67.38	0.1795	72.392	130.78	0.69953	0.75789	0.24211	0.48422	0.86632	TRUE
AC_000163.1:117908591-117908610	LOC100337388	59.38	58.406/67.38/70.994	59.38	67.38	0.1795	46.796	130.78	0.69953	0.75789	0.24211	0.48422	0.86632	TRUE
AC_000167.1:86537546-86537565	DLST	59.38	59.675/67.38/84.101	59.38	67.38	0.1795	169.47	130.78	0.69953	0.75789	0.24211	0.48422	0.86632	TRUE
AC_000159.1:18509890-18509909	OSBPL6	59.38	50.788/67.38/84.101	59.38	67.38	0.1795	277.44	130.78	0.69953	0.75789	0.24211	0.48422	0.86632	TRUE
AC_000164.1:104538474-104538494	GIN1	59.38	73.642/67.38/58.98	59.38	67.38	0.1795	54.889	130.78	0.69953	0.75789	0.24211	0.48422	0.86632	TRUE
AC_000167.1:25641944-25641964	OR10G2	72.369	66.024/81.201/96.115	72.369	81.201	0.16399	226.39	159.52	0.69927	0.75781	0.24219	0.48438	0.86632	TRUE
AC_000162.1:115535508-115535527	PARVB	49.174	41.9/39.737/43.689	49.174	41.9	-0.22596	3.9396	108.22	0.69924	0.2422	0.7578	0.4844	0.86632	FALSE
AC_000173.1:24276500-24276519	BPNT1	49.174	41.9/50.103/37.135	49.174	41.9	-0.22596	44.994	108.22	0.69924	0.2422	0.7578	0.4844	0.86632	FALSE
NW_003099182.1:22869-22889	MYT1L_NW_003099182.1	49.174	41.9/38.873/42.596	49.174	41.9	-0.22596	4.824	108.22	0.69924	0.2422	0.7578	0.4844	0.86632	FALSE
AC_000165.1:44434373-44434393	DOCK8	49.174	41.9/40.6/44.781	49.174	41.9	-0.22596	4.9943	108.22	0.69924	0.2422	0.7578	0.4844	0.86632	FALSE
AC_000187.1:55212814-55212833	RPL36A	49.174	41.9/36.281/50.242	49.174	41.9	-0.22596	50.579	108.22	0.69924	0.2422	0.7578	0.4844	0.86632	FALSE
AC_000170.1:72826295-72826314	L3MBTL1	49.174	41.9/55.286/29.49	49.174	41.9	-0.22596	166.6	108.22	0.69924	0.2422	0.7578	0.4844	0.86632	FALSE
AC_000178.1:34905662-34905681	ISLR	49.174	41.9/50.967/40.412	49.174	41.9	-0.22596	42.21	108.22	0.69924	0.2422	0.7578	0.4844	0.86632	FALSE
AC_000164.1:1449956-1449976	MAML1	49.174	41.9/36.281/66.625	49.174	41.9	-0.22596	321.46	108.22	0.69924	0.2422	0.7578	0.4844	0.86632	FALSE
AC_000161.1:51175541-51175561	CFTR	49.174	41.9/38.009/44.781	49.174	41.9	-0.22596	11.72	108.22	0.69924	0.2422	0.7578	0.4844	0.86632	FALSE
AC_000170.1:66787969-66787988	MROH8	49.174	41.9/22.46/53.519	49.174	41.9	-0.22596	256.45	108.22	0.69924	0.2422	0.7578	0.4844	0.86632	FALSE
AC_000176.1:51635306-51635326	ARHGDIA	49.174	41.9/30.234/48.057	49.174	41.9	-0.22596	86.999	108.22	0.69924	0.2422	0.7578	0.4844	0.86632	FALSE
nc_guide54943	nc_guide54943	49.174	41.9/43.192/41.504	49.174	41.9	-0.22596	0.91313	108.22	0.69924	0.2422	0.7578	0.4844	0.86632	FALSE
AC_000175.1:63316392-63316412	LOC104968421	49.174	41.9/53.558/39.32	49.174	41.9	-0.22596	71.286	108.22	0.69924	0.2422	0.7578	0.4844	0.86632	FALSE
AC_000169.1:75162926-75162945	LOC506823	49.174	41.9/26.779/53.519	49.174	41.9	-0.22596	181.82	108.22	0.69924	0.2422	0.7578	0.4844	0.86632	FALSE
AC_000164.1:2186216-2186235	ZNF354C	49.174	41.9/44.056/39.32	49.174	41.9	-0.22596	5.6525	108.22	0.69924	0.2422	0.7578	0.4844	0.86632	FALSE
AC_000184.1:37255601-37255621	RNF170	49.174	41.9/59.605/34.951	49.174	41.9	-0.22596	180.88	108.22	0.69924	0.2422	0.7578	0.4844	0.86632	FALSE
AC_000165.1:49267893-49267912	TMC1	49.174	41.9/66.516/37.135	49.174	41.9	-0.22596	314.32	108.22	0.69924	0.2422	0.7578	0.4844	0.86632	FALSE
AC_000170.1:75383514-75383534	PLTP	49.174	41.9/37.145/65.533	49.174	41.9	-0.22596	290.57	108.22	0.69924	0.2422	0.7578	0.4844	0.86632	FALSE
AC_000163.1:96501781-96501801	ANTXR2	49.174	41.9/53.558/40.412	49.174	41.9	-0.22596	69.064	108.22	0.69924	0.2422	0.7578	0.4844	0.86632	FALSE
AC_000166.1:105511420-105511440	DLL1	49.174	41.9/44.056/33.859	49.174	41.9	-0.22596	34.654	108.22	0.69924	0.2422	0.7578	0.4844	0.86632	FALSE
AC_000175.1:49312785-49312805	GMFG	49.174	41.9/46.647/41.504	49.174	41.9	-0.22596	11.348	108.22	0.69924	0.2422	0.7578	0.4844	0.86632	FALSE
AC_000186.1:38523708-38523728	PAG7	14.845	15.236/6.9107/10.922	14.845	10.922	-0.41037	17.352	32.504	0.69919	0.24222	0.75778	0.48443	0.86632	FALSE
AC_000176.1:62116791-62116810	ABCA9	14.845	8.8878/11.23/10.922	14.845	10.922	-0.41037	2.1166	32.504	0.69919	0.24222	0.75778	0.48443	0.86632	FALSE
AC_000162.1:99897035-99897054	LOC100296778	14.845	16.506/10.366/10.922	14.845	10.922	-0.41037	15.744	32.504	0.69919	0.24222	0.75778	0.48443	0.86632	FALSE
AC_000182.1:565456-565475	WDR24	14.845	10.158/16.413/10.922	14.845	10.922	-0.41037	15.367	32.504	0.69919	0.24222	0.75778	0.48443	0.86632	FALSE
AC_000160.1:17087730-17087750	LOC786350	14.845	11.427/8.6384/10.922	14.845	10.922	-0.41037	2.7353	32.504	0.69919	0.24222	0.75778	0.48443	0.86632	FALSE
AC_000162.1:26966685-26966705	ITGB7	14.845	10.158/25.915/10.922	14.845	10.922	-0.41037	112.69	32.504	0.69919	0.24222	0.75778	0.48443	0.86632	FALSE
AC_000182.1:3143764-3143783	CREBBP	14.845	15.236/6.0469/10.922	14.845	10.922	-0.41037	21.19	32.504	0.69919	0.24222	0.75778	0.48443	0.86632	FALSE
AC_000167.1:65056335-65056355	SQRDL	14.845	12.697/8.6384/10.922	14.845	10.922	-0.41037	4.1827	32.504	0.69919	0.24222	0.75778	0.48443	0.86632	FALSE
nc_guide330598	nc_guide330598	14.845	22.854/8.6384/10.922	14.845	10.922	-0.41037	73.797	32.504	0.69919	0.24222	0.75778	0.48443	0.86632	FALSE
AC_000166.1:82755921-82755941	LOC101905571	14.845	17.776/7.7746/10.922	14.845	10.922	-0.41037	28.439	32.504	0.69919	0.24222	0.75778	0.48443	0.86632	FALSE
AC_000182.1:3647420-3647440	HMOX2	14.845	10.158/12.094/10.922	14.845	10.922	-0.41037	0.97865	32.504	0.69919	0.24222	0.75778	0.48443	0.86632	FALSE
AC_000167.1:34229674-34229694	RASGRP1	25.051	35.551/30.234/25.121	25.051	30.234	0.26181	27.209	54.972	0.69913	0.75768	0.24232	0.48464	0.86632	TRUE
AC_000175.1:46243891-46243911	FFAR1	25.051	50.788/30.234/24.029	25.051	30.234	0.26181	230.47	54.972	0.69913	0.75768	0.24232	0.48464	0.86632	TRUE
AC_000182.1:39188974-39188993	RNF216	25.051	34.282/30.234/13.107	25.051	30.234	0.26181	154.87	54.972	0.69913	0.75768	0.24232	0.48464	0.86632	TRUE
AC_000173.1:63611167-63611187	STX6	25.051	13.967/30.234/52.426	25.051	30.234	0.26181	378.56	54.972	0.69913	0.75768	0.24232	0.48464	0.86632	TRUE
AC_000183.1:18786923-18786942	SFRP5	25.051	31.742/30.234/13.107	25.051	30.234	0.26181	147.82	54.972	0.69913	0.75768	0.24232	0.48464	0.86632	TRUE
AC_000161.1:106838285-106838305	LOC107132438	25.051	40.63/30.234/22.937	25.051	30.234	0.26181	80.665	54.972	0.69913	0.75768	0.24232	0.48464	0.86632	TRUE
AC_000183.1:33920265-33920285	TCF7L2	25.051	22.854/30.234/41.504	25.051	30.234	0.26181	90.736	54.972	0.69913	0.75768	0.24232	0.48464	0.86632	TRUE
AC_000175.1:63646240-63646259	NLRP8	25.051	45.709/30.234/28.398	25.051	30.234	0.26181	121.42	54.972	0.69913	0.75768	0.24232	0.48464	0.86632	TRUE
AC_000162.1:110799029-110799049	FAM227A	25.051	34.282/30.234/19.66	25.051	30.234	0.26181	64.1	54.972	0.69913	0.75768	0.24232	0.48464	0.86632	TRUE
AC_000168.1:6006813-6006833	RPL31	25.051	31.742/30.234/22.937	25.051	30.234	0.26181	27.766	54.972	0.69913	0.75768	0.24232	0.48464	0.86632	TRUE
AC_000161.1:108125859-108125879	OR2A14	25.051	30.473/30.234/28.398	25.051	30.234	0.26181	1.7153	54.972	0.69913	0.75768	0.24232	0.48464	0.86632	TRUE
AC_000161.1:25239429-25239448	TSPAN13	25.051	30.473/30.234/20.752	25.051	30.234	0.26181	44.985	54.972	0.69913	0.75768	0.24232	0.48464	0.86632	TRUE
AC_000179.1:53404306-53404325	LOC104975588	25.051	31.742/30.234/14.199	25.051	30.234	0.26181	129.71	54.972	0.69913	0.75768	0.24232	0.48464	0.86632	TRUE
AC_000167.1:10560729-10560749	PAPD4	25.051	35.551/30.234/29.49	25.051	30.234	0.26181	14.412	54.972	0.69913	0.75768	0.24232	0.48464	0.86632	TRUE
AC_000162.1:59881794-59881814	LOC788535	25.051	33.012/30.234/15.291	25.051	30.234	0.26181	115.51	54.972	0.69913	0.75768	0.24232	0.48464	0.86632	TRUE
AC_000180.1:42772452-42772471	RANBP9	25.051	38.091/30.234/26.213	25.051	30.234	0.26181	38.946	54.972	0.69913	0.75768	0.24232	0.48464	0.86632	TRUE
AC_000183.1:24306978-24306997	CALHM3	25.051	25.394/30.234/36.043	25.051	30.234	0.26181	28.586	54.972	0.69913	0.75768	0.24232	0.48464	0.86632	TRUE
AC_000186.1:30023173-30023193	DCPS	25.051	16.506/30.234/32.766	25.051	30.234	0.26181	97.44	54.972	0.69913	0.75768	0.24232	0.48464	0.86632	TRUE
AC_000167.1:28138558-28138577	LOC788790	25.051	20.315/30.234/32.766	25.051	30.234	0.26181	52.402	54.972	0.69913	0.75768	0.24232	0.48464	0.86632	TRUE
AC_000170.1:24408095-24408114	MSRB2	25.051	30.473/30.234/24.029	25.051	30.234	0.26181	19.283	54.972	0.69913	0.75768	0.24232	0.48464	0.86632	TRUE
AC_000161.1:87704572-87704592	CADPS2	25.051	29.203/30.234/38.228	25.051	30.234	0.26181	32.477	54.972	0.69913	0.75768	0.24232	0.48464	0.86632	TRUE
AC_000170.1:30481085-30481105	ITGA8	13.917	17.776/23.324/14.199	13.917	17.776	0.3319	21.787	30.464	0.69909	0.75633	0.24367	0.48735	0.86656	TRUE
AC_000160.1:95755176-95755196	C3H1orf185	13.917	17.776/15.549/29.49	13.917	17.776	0.3319	71.089	30.464	0.69909	0.75633	0.24367	0.48735	0.86656	TRUE
AC_000172.1:84625065-84625084	MS4A1	13.917	17.776/19.004/15.291	13.917	17.776	0.3319	3.8417	30.464	0.69909	0.75633	0.24367	0.48735	0.86656	TRUE
AC_000177.1:20855916-20855936	PLK2	13.917	17.776/34.554/16.383	13.917	17.776	0.3319	141.72	30.464	0.69909	0.75633	0.24367	0.48735	0.86656	TRUE
AC_000184.1:20846136-20846155	LOC515227	13.917	17.776/20.732/17.475	13.917	17.776	0.3319	4.4155	30.464	0.69909	0.75633	0.24367	0.48735	0.86656	TRUE
AC_000168.1:99307649-99307668	TBC1D13	13.917	17.776/15.549/25.121	13.917	17.776	0.3319	29.455	30.464	0.69909	0.75633	0.24367	0.48735	0.86656	TRUE
AC_000160.1:100499815-100499834	TSPAN1	13.917	17.776/16.413/25.121	13.917	17.776	0.3319	27.905	30.464	0.69909	0.75633	0.24367	0.48735	0.86656	TRUE
AC_000160.1:100487310-100487329	POMGNT1	13.917	17.776/17.277/24.029	13.917	17.776	0.3319	19.675	30.464	0.69909	0.75633	0.24367	0.48735	0.86656	TRUE
AC_000176.1:50338446-50338465	B3GNTL1	13.917	17.776/22.46/9.8299	13.917	17.776	0.3319	42.538	30.464	0.69909	0.75633	0.24367	0.48735	0.86656	TRUE
nc_guide21548	nc_guide21548	13.917	17.776/18.141/12.014	13.917	17.776	0.3319	16.663	30.464	0.69909	0.75633	0.24367	0.48735	0.86656	TRUE
AC_000165.1:70295119-70295139	PPP3CC	13.917	17.776/38.009/17.475	13.917	17.776	0.3319	204.74	30.464	0.69909	0.75633	0.24367	0.48735	0.86656	TRUE
AC_000174.1:2656761-2656780	LRAT	13.917	17.776/17.277/18.568	13.917	17.776	0.3319	0.43806	30.464	0.69909	0.75633	0.24367	0.48735	0.86656	TRUE
AC_000161.1:17310437-17310456	ICA1	13.917	17.776/19.868/6.5533	13.917	17.776	0.3319	65.161	30.464	0.69909	0.75633	0.24367	0.48735	0.86656	TRUE
AC_000182.1:34134506-34134525	MLXIPL	24.123	19.045/19.868/14.199	24.123	19.045	-0.32574	12.083	52.928	0.69905	0.24226	0.75774	0.48452	0.86632	FALSE
AC_000168.1:93314449-93314468	LOC515482	24.123	19.045/25.915/8.7377	24.123	19.045	-0.32574	76.721	52.928	0.69905	0.24226	0.75774	0.48452	0.86632	FALSE
AC_000171.1:1170529-1170549	LOC788476	24.123	19.045/19.004/31.674	24.123	19.045	-0.32574	79.745	52.928	0.69905	0.24226	0.75774	0.48452	0.86632	FALSE
AC_000175.1:55831349-55831368	FUT1	24.123	19.045/9.5022/19.66	24.123	19.045	-0.32574	45.724	52.928	0.69905	0.24226	0.75774	0.48452	0.86632	FALSE
AC_000181.1:8610465-8610485	CCDC102B	24.123	19.045/18.141/20.752	24.123	19.045	-0.32574	1.8657	52.928	0.69905	0.24226	0.75774	0.48452	0.86632	FALSE
AC_000164.1:24048377-24048396	FNIP1	24.123	19.045/17.277/19.66	24.123	19.045	-0.32574	1.7527	52.928	0.69905	0.24226	0.75774	0.48452	0.86632	FALSE
AC_000160.1:107322411-107322431	MACF1	24.123	19.045/25.915/15.291	24.123	19.045	-0.32574	30.645	52.928	0.69905	0.24226	0.75774	0.48452	0.86632	FALSE
AC_000187.1:18729176-18729195	FAM127C	24.123	19.045/12.094/22.937	24.123	19.045	-0.32574	31.733	52.928	0.69905	0.24226	0.75774	0.48452	0.86632	FALSE
AC_000181.1:58327614-58327633	MALT1	24.123	19.045/27.643/17.475	24.123	19.045	-0.32574	38.191	52.928	0.69905	0.24226	0.75774	0.48452	0.86632	FALSE
AC_000172.1:47567127-47567146	LOC100848074	24.123	19.045/12.094/31.674	24.123	19.045	-0.32574	103.91	52.928	0.69905	0.24226	0.75774	0.48452	0.86632	FALSE
AC_000168.1:2732066-2732086	CNNM3	24.123	19.045/19.004/37.135	24.123	19.045	-0.32574	163.62	52.928	0.69905	0.24226	0.75774	0.48452	0.86632	FALSE
AC_000176.1:40658073-40658093	PPP1R1B	24.123	19.045/25.915/14.199	24.123	19.045	-0.32574	35.342	52.928	0.69905	0.24226	0.75774	0.48452	0.86632	FALSE
AC_000180.1:47812064-47812084	CAGE1	24.123	19.045/26.779/17.475	24.123	19.045	-0.32574	31.137	52.928	0.69905	0.24226	0.75774	0.48452	0.86632	FALSE
AC_000178.1:55645825-55645844	TUBGCP4	24.123	19.045/16.413/19.66	24.123	19.045	-0.32574	3.6536	52.928	0.69905	0.24226	0.75774	0.48452	0.86632	FALSE
AC_000180.1:28992549-28992568	LOC786846	24.123	19.045/31.098/18.568	24.123	19.045	-0.32574	72.75	52.928	0.69905	0.24226	0.75774	0.48452	0.86632	FALSE
AC_000162.1:17944786-17944806	CEP290	24.123	19.045/26.779/12.014	24.123	19.045	-0.32574	54.622	52.928	0.69905	0.24226	0.75774	0.48452	0.86632	FALSE
AC_000176.1:44527066-44527085	LSM12	24.123	19.045/23.324/14.199	24.123	19.045	-0.32574	20.897	52.928	0.69905	0.24226	0.75774	0.48452	0.86632	FALSE
AC_000173.1:57788333-57788353	TNN	24.123	19.045/16.413/26.213	24.123	19.045	-0.32574	29.154	52.928	0.69905	0.24226	0.75774	0.48452	0.86632	FALSE
AC_000162.1:117008366-117008385	LOC100848421	24.123	19.045/27.643/9.8299	24.123	19.045	-0.32574	79.421	52.928	0.69905	0.24226	0.75774	0.48452	0.86632	FALSE
AC_000164.1:61817841-61817860	FBXO38	24.123	19.045/22.46/18.568	24.123	19.045	-0.32574	5.9434	52.928	0.69905	0.24226	0.75774	0.48452	0.86632	FALSE
AC_000164.1:51280509-51280529	GFRA3	24.123	19.045/22.46/17.475	24.123	19.045	-0.32574	7.0616	52.928	0.69905	0.24226	0.75774	0.48452	0.86632	FALSE
NW_003099170.1:38095-38114	ACP1	24.123	19.045/28.507/16.383	24.123	19.045	-0.32574	48.302	52.928	0.69905	0.24226	0.75774	0.48452	0.86632	FALSE
AC_000167.1:87160984-87161004	FLVCR2	24.123	19.045/21.596/17.475	24.123	19.045	-0.32574	4.4852	52.928	0.69905	0.24226	0.75774	0.48452	0.86632	FALSE
AC_000180.1:31363189-31363208	BTN1A1	24.123	19.045/16.413/27.305	24.123	19.045	-0.32574	37.579	52.928	0.69905	0.24226	0.75774	0.48452	0.86632	FALSE
AC_000187.1:4380032-4380052	LOC100848670	24.123	19.045/17.277/21.844	24.123	19.045	-0.32574	5.481	52.928	0.69905	0.24226	0.75774	0.48452	0.86632	FALSE
AC_000186.1:28096814-28096833	LOC511657	24.123	19.045/18.141/26.213	24.123	19.045	-0.32574	26.098	52.928	0.69905	0.24226	0.75774	0.48452	0.86632	FALSE
AC_000165.1:97179908-97179927	TMEM38B	24.123	19.045/17.277/21.844	24.123	19.045	-0.32574	5.481	52.928	0.69905	0.24226	0.75774	0.48452	0.86632	FALSE
nc_guide205298	nc_guide205298	24.123	19.045/8.6384/21.844	24.123	19.045	-0.32574	58.07	52.928	0.69905	0.24226	0.75774	0.48452	0.86632	FALSE
AC_000182.1:29607086-29607106	WBSCR17	24.123	19.045/19.004/25.121	24.123	19.045	-0.32574	18.457	52.928	0.69905	0.24226	0.75774	0.48452	0.86632	FALSE
AC_000173.1:5678391-5678411	LOC514121	65.874	87.609/74.29/46.965	65.874	74.29	0.17101	462.02	145.15	0.69854	0.75758	0.24242	0.48484	0.86656	TRUE
AC_000175.1:48893456-48893476	CCER2	65.874	68.563/74.29/80.824	65.874	74.29	0.17101	37.744	145.15	0.69854	0.75758	0.24242	0.48484	0.86656	TRUE
AC_000176.1:12231271-12231291	LOC107131494	65.874	68.563/74.29/81.916	65.874	74.29	0.17101	45.476	145.15	0.69854	0.75758	0.24242	0.48484	0.86656	TRUE
AC_000182.1:33481314-33481333	GTF2IRD1	65.874	67.294/74.29/86.285	65.874	74.29	0.17101	96.414	145.15	0.69854	0.75758	0.24242	0.48484	0.86656	TRUE
AC_000175.1:57810256-57810276	CLDND2	24.123	29.203/19.868/36.043	24.123	29.203	0.26568	66.962	52.928	0.69826	0.75738	0.24262	0.48524	0.86656	TRUE
AC_000173.1:47994695-47994715	RPL22	24.123	29.203/36.281/24.029	24.123	29.203	0.26568	38.438	52.928	0.69826	0.75738	0.24262	0.48524	0.86656	TRUE
AC_000161.1:114327645-114327664	LOC104972288	24.123	29.203/34.554/27.305	24.123	29.203	0.26568	16.115	52.928	0.69826	0.75738	0.24262	0.48524	0.86656	TRUE
AC_000158.1:147336780-147336800	PCBP3	24.123	29.203/19.004/29.49	24.123	29.203	0.26568	52.045	52.928	0.69826	0.75738	0.24262	0.48524	0.86656	TRUE
AC_000175.1:34394614-34394634	LOC525286	24.123	29.203/46.647/25.121	24.123	29.203	0.26568	160.49	52.928	0.69826	0.75738	0.24262	0.48524	0.86656	TRUE
AC_000159.1:136627265-136627285	CLCNKA	24.123	29.203/24.188/33.859	24.123	29.203	0.26568	23.415	52.928	0.69826	0.75738	0.24262	0.48524	0.86656	TRUE
AC_000162.1:59403546-59403565	LOC788220	24.123	29.203/24.188/29.49	24.123	29.203	0.26568	12.618	52.928	0.69826	0.75738	0.24262	0.48524	0.86656	TRUE
AC_000161.1:100039351-100039371	CNOT4	24.123	29.203/24.188/31.674	24.123	29.203	0.26568	15.631	52.928	0.69826	0.75738	0.24262	0.48524	0.86656	TRUE
AC_000173.1:78552374-78552394	DENND1B	24.123	29.203/32.826/15.291	24.123	29.203	0.26568	103.33	52.928	0.69826	0.75738	0.24262	0.48524	0.86656	TRUE
AC_000167.1:65707815-65707835	LOC104970671	24.123	29.203/27.643/36.043	24.123	29.203	0.26568	24.611	52.928	0.69826	0.75738	0.24262	0.48524	0.86656	TRUE
AC_000187.1:123961058-123961078	LOC783630	24.123	29.203/36.281/22.937	24.123	29.203	0.26568	44.685	52.928	0.69826	0.75738	0.24262	0.48524	0.86656	TRUE
AC_000160.1:19112872-19112891	CELF3	24.123	29.203/25.051/42.596	24.123	29.203	0.26568	98.311	52.928	0.69826	0.75738	0.24262	0.48524	0.86656	TRUE
AC_000177.1:59343101-59343120	DNAH5	24.123	29.203/22.46/32.766	24.123	29.203	0.26568	29.084	52.928	0.69826	0.75738	0.24262	0.48524	0.86656	TRUE
AC_000158.1:42468346-42468366	GPR15	24.123	29.203/17.277/36.043	24.123	29.203	0.26568	94.51	52.928	0.69826	0.75738	0.24262	0.48524	0.86656	TRUE
AC_000173.1:47646284-47646303	KLHL21	24.123	29.203/36.281/28.398	24.123	29.203	0.26568	25.376	52.928	0.69826	0.75738	0.24262	0.48524	0.86656	TRUE
AC_000183.1:25973038-25973058	LOC101903854	24.123	29.203/29.371/24.029	24.123	29.203	0.26568	13.4	52.928	0.69826	0.75738	0.24262	0.48524	0.86656	TRUE
AC_000164.1:12458439-12458458	ADGRE5	24.123	29.203/25.915/29.49	24.123	29.203	0.26568	5.4456	52.928	0.69826	0.75738	0.24262	0.48524	0.86656	TRUE
AC_000178.1:34742788-34742808	CCDC33	24.123	29.203/27.643/40.412	24.123	29.203	0.26568	64.039	52.928	0.69826	0.75738	0.24262	0.48524	0.86656	TRUE
NW_003100425.1:1059-1078	LOC100336209	24.123	29.203/28.507/33.859	24.123	29.203	0.26568	11.081	52.928	0.69826	0.75738	0.24262	0.48524	0.86656	TRUE
AC_000187.1:100082291-100082311	MSN	24.123	29.203/19.004/34.951	24.123	29.203	0.26568	68.524	52.928	0.69826	0.75738	0.24262	0.48524	0.86656	TRUE
AC_000162.1:102943537-102943556	LOC786796	24.123	29.203/20.732/36.043	24.123	29.203	0.26568	59.271	52.928	0.69826	0.75738	0.24262	0.48524	0.86656	TRUE
AC_000176.1:16139597-16139617	CCL8	24.123	29.203/23.324/31.674	24.123	29.203	0.26568	20.336	52.928	0.69826	0.75738	0.24262	0.48524	0.86656	TRUE
AC_000167.1:65245110-65245130	C10H15orf48	24.123	29.203/27.643/29.49	24.123	29.203	0.26568	1.258	52.928	0.69826	0.75738	0.24262	0.48524	0.86656	TRUE
AC_000165.1:40143387-40143407	SPATA6L	24.123	29.203/38.873/25.121	24.123	29.203	0.26568	55.085	52.928	0.69826	0.75738	0.24262	0.48524	0.86656	TRUE
AC_000160.1:77166000-77166019	RPE65	24.123	29.203/28.507/32.766	24.123	29.203	0.26568	6.5919	52.928	0.69826	0.75738	0.24262	0.48524	0.86656	TRUE
AC_000176.1:50631904-50631923	WDR45B	24.123	29.203/32.826/19.66	24.123	29.203	0.26568	52.098	52.928	0.69826	0.75738	0.24262	0.48524	0.86656	TRUE
AC_000168.1:100974760-100974780	PRDM12	24.123	29.203/30.234/22.937	24.123	29.203	0.26568	20.166	52.928	0.69826	0.75738	0.24262	0.48524	0.86656	TRUE
AC_000174.1:73131253-73131273	LOC100847119	24.123	29.203/32.826/27.305	24.123	29.203	0.26568	8.3634	52.928	0.69826	0.75738	0.24262	0.48524	0.86656	TRUE
AC_000159.1:129713030-129713050	LYPLA2	68.658	52.057/60.469/60.072	68.658	60.072	-0.18978	32.195	151.31	0.69799	0.24259	0.75741	0.48518	0.86656	FALSE
AC_000167.1:25636886-25636906	LOC101904911	68.658	52.057/60.469/60.072	68.658	60.072	-0.18978	32.195	151.31	0.69799	0.24259	0.75741	0.48518	0.86656	FALSE
nc_guide47842	nc_guide47842	68.658	54.597/69.107/60.072	68.658	60.072	-0.18978	55.807	151.31	0.69799	0.24259	0.75741	0.48518	0.86656	FALSE
AC_000186.1:45690182-45690202	RHOD	68.658	48.248/67.38/60.072	68.658	60.072	-0.18978	96.6	151.31	0.69799	0.24259	0.75741	0.48518	0.86656	FALSE
AC_000167.1:25378531-25378551	LOC104973098	68.658	58.406/61.333/60.072	68.658	60.072	-0.18978	2.1827	151.31	0.69799	0.24259	0.75741	0.48518	0.86656	FALSE
AC_000182.1:26473541-26473561	ALDOA	69.586	60.945/59.605/68.81	69.586	60.945	-0.18838	31.823	153.36	0.69771	0.24268	0.75732	0.48536	0.86656	FALSE
AC_000186.1:50697201-50697221	CD151	69.586	60.945/72.563/54.611	69.586	60.945	-0.18838	87.544	153.36	0.69771	0.24268	0.75732	0.48536	0.86656	FALSE
AC_000184.1:38388914-38388933	LOC104970724	69.586	60.945/58.741/68.81	69.586	60.945	-0.18838	33.353	153.36	0.69771	0.24268	0.75732	0.48536	0.86656	FALSE
AC_000187.1:38928741-38928761	F8	69.586	60.945/87.248/43.689	69.586	60.945	-0.18838	494.81	153.36	0.69771	0.24268	0.75732	0.48536	0.86656	FALSE
AC_000162.1:110826034-110826054	TOMM22	9.2781	6.3485/6.9107/3.2766	9.2781	6.3485	-0.48406	4.8761	20.275	0.6975	0.24275	0.75725	0.48549	0.86656	FALSE
AC_000176.1:58660089-58660109	FAM104A	9.2781	6.3485/5.183/9.8299	9.2781	6.3485	-0.48406	6.7395	20.275	0.6975	0.24275	0.75725	0.48549	0.86656	FALSE
AC_000161.1:77706786-77706805	CAMK2B	9.2781	6.3485/6.0469/19.66	9.2781	6.3485	-0.48406	88.643	20.275	0.6975	0.24275	0.75725	0.48549	0.86656	FALSE
AC_000186.1:46026559-46026579	PITPNM1	9.2781	6.3485/5.183/16.383	9.2781	6.3485	-0.48406	51.028	20.275	0.6975	0.24275	0.75725	0.48549	0.86656	FALSE
AC_000158.1:136859990-136860010	TOPBP1	9.2781	6.3485/7.7746/4.3689	9.2781	6.3485	-0.48406	2.9763	20.275	0.6975	0.24275	0.75725	0.48549	0.86656	FALSE
AC_000168.1:10998804-10998823	ALMS1	9.2781	6.3485/3.4554/10.922	9.2781	6.3485	-0.48406	14.644	20.275	0.6975	0.24275	0.75725	0.48549	0.86656	FALSE
AC_000161.1:105847698-105847717	SSBP1	65.874	91.418/38.873/74.271	65.874	74.271	0.17064	773.52	145.15	0.69692	0.75707	0.24293	0.48585	0.86656	TRUE
nc_guide18908	nc_guide18908	65.874	77.451/50.967/74.271	65.874	74.271	0.17064	276.6	145.15	0.69692	0.75707	0.24293	0.48585	0.86656	TRUE
AC_000173.1:38189633-38189653	SELE	65.874	64.754/90.703/74.271	65.874	74.271	0.17064	180.3	145.15	0.69692	0.75707	0.24293	0.48585	0.86656	TRUE
AC_000176.1:45128074-45128093	ADAM11	87.214	67.294/127.85/77.547	87.214	77.547	-0.16744	1317.7	192.4	0.6969	0.24293	0.75707	0.48586	0.86656	FALSE
AC_000170.1:26886108-26886127	MYO3A	15.773	29.203/19.868/17.475	15.773	19.868	0.3152	46.43	34.544	0.69683	0.75616	0.24384	0.48768	0.86656	TRUE
AC_000170.1:43172823-43172842	PYGB	15.773	20.315/19.868/14.199	15.773	19.868	0.3152	16.171	34.544	0.69683	0.75616	0.24384	0.48768	0.86656	TRUE
AC_000187.1:125009150-125009169	LOC616695	15.773	11.427/19.868/21.844	15.773	19.868	0.3152	37.578	34.544	0.69683	0.75616	0.24384	0.48768	0.86656	TRUE
AC_000178.1:21153704-21153723	FANCI	15.773	10.158/19.868/32.766	15.773	19.868	0.3152	130.33	34.544	0.69683	0.75616	0.24384	0.48768	0.86656	TRUE
AC_000159.1:111867782-111867801	ACSL3	15.773	26.664/19.868/7.6455	15.773	19.868	0.3152	97.786	34.544	0.69683	0.75616	0.24384	0.48768	0.86656	TRUE
AC_000166.1:64785493-64785512	SNX14	15.773	12.697/19.868/25.121	15.773	19.868	0.3152	39.51	34.544	0.69683	0.75616	0.24384	0.48768	0.86656	TRUE
AC_000168.1:95854261-95854280	RPL35	15.773	24.124/19.868/16.383	15.773	19.868	0.3152	15.129	34.544	0.69683	0.75616	0.24384	0.48768	0.86656	TRUE
AC_000186.1:42155365-42155384	LOC526757	15.773	6.3485/19.868/21.844	15.773	19.868	0.3152	93.346	34.544	0.69683	0.75616	0.24384	0.48768	0.86656	TRUE
AC_000175.1:34778893-34778912	CES3	73.297	48.248/95.022/64.441	73.297	64.441	-0.18311	598.72	161.58	0.69671	0.24299	0.75701	0.48599	0.86656	FALSE
AC_000171.1:2785933-2785952	LOC104973965	73.297	67.294/63.924/64.441	73.297	64.441	-0.18311	4.203	161.58	0.69671	0.24299	0.75701	0.48599	0.86656	FALSE
AC_000174.1:73218237-73218256	MMP11	45.463	45.709/52.694/52.426	45.463	52.426	0.20148	22.598	100.02	0.69632	0.75689	0.24311	0.48623	0.86656	TRUE
AC_000180.1:15704705-15704725	BYSL	45.463	48.248/65.652/52.426	45.463	52.426	0.20148	96.185	100.02	0.69632	0.75689	0.24311	0.48623	0.86656	TRUE
AC_000165.1:75044808-75044827	PNMA2	45.463	53.327/35.417/52.426	45.463	52.426	0.20148	145.06	100.02	0.69632	0.75689	0.24311	0.48623	0.86656	TRUE
AC_000176.1:27090348-27090367	SLC25A11	45.463	33.012/52.694/52.426	45.463	52.426	0.20148	188.5	100.02	0.69632	0.75689	0.24311	0.48623	0.86656	TRUE
AC_000165.1:70433119-70433139	BIN3	45.463	57.136/42.328/52.426	45.463	52.426	0.20148	62.078	100.02	0.69632	0.75689	0.24311	0.48623	0.86656	TRUE
AC_000161.1:9502233-9502252	ANKIB1	45.463	54.597/41.464/52.426	45.463	52.426	0.20148	62.438	100.02	0.69632	0.75689	0.24311	0.48623	0.86656	TRUE
AC_000161.1:107670032-107670052	TAS2R60	45.463	63.485/50.103/52.426	45.463	52.426	0.20148	63.842	100.02	0.69632	0.75689	0.24311	0.48623	0.86656	TRUE
AC_000173.1:67339899-67339918	FAM129A	45.463	60.945/44.056/52.426	45.463	52.426	0.20148	71.318	100.02	0.69632	0.75689	0.24311	0.48623	0.86656	TRUE
AC_000185.1:39510545-39510564	LRIT2	45.463	43.17/65.652/52.426	45.463	52.426	0.20148	130.3	100.02	0.69632	0.75689	0.24311	0.48623	0.86656	TRUE
AC_000176.1:28156970-28156990	TMEM88	45.463	60.945/42.328/52.426	45.463	52.426	0.20148	87.272	100.02	0.69632	0.75689	0.24311	0.48623	0.86656	TRUE
AC_000166.1:61200137-61200157	BACH2	45.463	50.788/62.196/52.426	45.463	52.426	0.20148	49.07	100.02	0.69632	0.75689	0.24311	0.48623	0.86656	TRUE
AC_000163.1:86335194-86335213	LOC540544	45.463	58.406/38.873/52.426	45.463	52.426	0.20148	109.73	100.02	0.69632	0.75689	0.24311	0.48623	0.86656	TRUE
AC_000176.1:48726276-48726296	FTSJ3	45.463	62.215/50.103/52.426	45.463	52.426	0.20148	50.607	100.02	0.69632	0.75689	0.24311	0.48623	0.86656	TRUE
AC_000176.1:27423513-27423533	ALOX12	45.463	60.945/46.647/52.426	45.463	52.426	0.20148	52.984	100.02	0.69632	0.75689	0.24311	0.48623	0.86656	TRUE
AC_000186.1:43984865-43984884	TM7SF2	45.463	35.551/56.15/52.426	45.463	52.426	0.20148	149.31	100.02	0.69632	0.75689	0.24311	0.48623	0.86656	TRUE
AC_000159.1:34326546-34326565	FAP	45.463	57.136/50.103/52.426	45.463	52.426	0.20148	13.791	100.02	0.69632	0.75689	0.24311	0.48623	0.86656	TRUE
AC_000181.1:26414000-26414019	DSC3	45.463	50.788/75.154/52.426	45.463	52.426	0.20148	259.62	100.02	0.69632	0.75689	0.24311	0.48623	0.86656	TRUE
AC_000175.1:46344380-46344399	KRTDAP	47.318	83.8/54.422/42.596	47.318	54.422	0.19789	501.45	104.12	0.69619	0.75684	0.24316	0.48631	0.86656	TRUE
AC_000170.1:64828429-64828448	ACSS2	47.318	46.979/54.422/72.086	47.318	54.422	0.19789	183.72	104.12	0.69619	0.75684	0.24316	0.48631	0.86656	TRUE
AC_000160.1:84033347-84033367	LOC100190915	47.318	53.327/54.422/54.611	47.318	54.422	0.19789	0.61722	104.12	0.69619	0.75684	0.24316	0.48631	0.86656	TRUE
AC_000186.1:46763951-46763970	GAL	47.318	57.136/54.422/37.135	47.318	54.422	0.19789	153.1	104.12	0.69619	0.75684	0.24316	0.48631	0.86656	TRUE
AC_000180.1:39915788-39915807	STMND1	47.318	55.866/54.422/41.504	47.318	54.422	0.19789	84.477	104.12	0.69619	0.75684	0.24316	0.48631	0.86656	TRUE
AC_000187.1:10982471-10982490	PRR32	47.318	63.485/54.422/46.965	47.318	54.422	0.19789	68.866	104.12	0.69619	0.75684	0.24316	0.48631	0.86656	TRUE
AC_000164.1:19347562-19347581	ACER1	38.04	22.854/44.92/31.674	38.04	31.674	-0.2568	126.62	83.624	0.69617	0.24316	0.75684	0.48632	0.86656	FALSE
AC_000159.1:131465544-131465564	LOC789612	38.04	38.091/24.188/31.674	38.04	31.674	-0.2568	48.611	83.624	0.69617	0.24316	0.75684	0.48632	0.86656	FALSE
AC_000164.1:51342239-51342259	CDC25C	38.04	40.63/31.098/31.674	38.04	31.674	-0.2568	40.27	83.624	0.69617	0.24316	0.75684	0.48632	0.86656	FALSE
AC_000175.1:47834253-47834273	ZFP30	38.04	30.473/33.69/31.674	38.04	31.674	-0.2568	2.7531	83.624	0.69617	0.24316	0.75684	0.48632	0.86656	FALSE
AC_000165.1:73068200-73068220	LOC107132708	38.04	39.36/31.098/31.674	38.04	31.674	-0.2568	29.705	83.624	0.69617	0.24316	0.75684	0.48632	0.86656	FALSE
AC_000179.1:21294887-21294907	EDEM1	38.04	31.742/29.371/31.674	38.04	31.674	-0.2568	2.6558	83.624	0.69617	0.24316	0.75684	0.48632	0.86656	FALSE
AC_000169.1:21222834-21222853	WDFY2	38.04	27.933/46.647/31.674	38.04	31.674	-0.2568	119.09	83.624	0.69617	0.24316	0.75684	0.48632	0.86656	FALSE
AC_000160.1:6656782-6656801	HSD17B7	38.04	34.282/31.098/31.674	38.04	31.674	-0.2568	3.5652	83.624	0.69617	0.24316	0.75684	0.48632	0.86656	FALSE
nc_guide292320	nc_guide292320	38.04	34.282/23.324/31.674	38.04	31.674	-0.2568	38.265	83.624	0.69617	0.24316	0.75684	0.48632	0.86656	FALSE
AC_000180.1:22221859-22221879	PGK2	38.04	22.854/52.694/31.674	38.04	31.674	-0.2568	259.81	83.624	0.69617	0.24316	0.75684	0.48632	0.86656	FALSE
AC_000184.1:40322-40342	LOC100847272	38.04	34.282/21.596/31.674	38.04	31.674	-0.2568	54.185	83.624	0.69617	0.24316	0.75684	0.48632	0.86656	FALSE
AC_000162.1:99410423-99410443	STYK1	38.04	41.9/25.051/31.674	38.04	31.674	-0.2568	74.212	83.624	0.69617	0.24316	0.75684	0.48632	0.86656	FALSE
AC_000164.1:52983068-52983087	PURA	38.04	26.664/34.554/31.674	38.04	31.674	-0.2568	16.699	83.624	0.69617	0.24316	0.75684	0.48632	0.86656	FALSE
AC_000159.1:127010881-127010901	ARID1A	38.04	21.585/31.962/31.674	38.04	31.674	-0.2568	50.94	83.624	0.69617	0.24316	0.75684	0.48632	0.86656	FALSE
AC_000163.1:90706925-90706945	LOC100847175	38.04	29.203/38.009/31.674	38.04	31.674	-0.2568	23.118	83.624	0.69617	0.24316	0.75684	0.48632	0.86656	FALSE
AC_000170.1:75284584-75284603	DNTTIP1	38.04	35.551/20.732/31.674	38.04	31.674	-0.2568	67.381	83.624	0.69617	0.24316	0.75684	0.48632	0.86656	FALSE
AC_000167.1:81878882-81878902	SLC10A1	38.04	29.203/31.962/31.674	38.04	31.674	-0.2568	3.0952	83.624	0.69617	0.24316	0.75684	0.48632	0.86656	FALSE
AC_000168.1:2252020-2252039	DUSP2	38.04	24.124/31.962/31.674	38.04	31.674	-0.2568	28.544	83.624	0.69617	0.24316	0.75684	0.48632	0.86656	FALSE
AC_000178.1:24792259-24792279	ADAMTSL3	38.04	30.473/42.328/31.674	38.04	31.674	-0.2568	57.475	83.624	0.69617	0.24316	0.75684	0.48632	0.86656	FALSE
AC_000162.1:117731314-117731333	GTSE1	38.04	24.124/42.328/31.674	38.04	31.674	-0.2568	85.255	83.624	0.69617	0.24316	0.75684	0.48632	0.86656	FALSE
nc_guide94360	nc_guide94360	38.04	24.124/32.826/31.674	38.04	31.674	-0.2568	29.165	83.624	0.69617	0.24316	0.75684	0.48632	0.86656	FALSE
AC_000172.1:17760183-17760202	RAB39A	38.04	19.045/38.009/31.674	38.04	31.674	-0.2568	99.809	83.624	0.69617	0.24316	0.75684	0.48632	0.86656	FALSE
AC_000158.1:145933843-145933863	KRTAP10-8	38.04	36.821/28.507/31.674	38.04	31.674	-0.2568	18.261	83.624	0.69617	0.24316	0.75684	0.48632	0.86656	FALSE
AC_000158.1:135889260-135889279	CEP63	38.04	41.9/26.779/31.674	38.04	31.674	-0.2568	64.263	83.624	0.69617	0.24316	0.75684	0.48632	0.86656	FALSE
AC_000186.1:41594615-41594634	AHNAK	38.04	36.821/25.051/31.674	38.04	31.674	-0.2568	35.176	83.624	0.69617	0.24316	0.75684	0.48632	0.86656	FALSE
AC_000158.1:44771233-44771253	PP2D1	38.04	27.933/46.647/31.674	38.04	31.674	-0.2568	119.09	83.624	0.69617	0.24316	0.75684	0.48632	0.86656	FALSE
AC_000162.1:100340498-100340517	CLEC9A	38.04	20.315/50.103/31.674	38.04	31.674	-0.2568	234.32	83.624	0.69617	0.24316	0.75684	0.48632	0.86656	FALSE
AC_000176.1:51800635-51800654	NPLOC4	38.04	54.597/20.732/31.674	38.04	31.674	-0.2568	322.58	83.624	0.69617	0.24316	0.75684	0.48632	0.86656	FALSE
AC_000187.1:77822860-77822880	ITM2A	38.04	57.136/27.643/31.674	38.04	31.674	-0.2568	332.28	83.624	0.69617	0.24316	0.75684	0.48632	0.86656	FALSE
AC_000164.1:17029771-17029791	CCDC151	51.029	58.406/49.239/66.625	51.029	58.406	0.19128	75.795	112.32	0.69602	0.75679	0.24321	0.48642	0.86656	TRUE
AC_000180.1:28472451-28472470	JSP.1	51.029	58.406/55.286/66.625	51.029	58.406	0.19128	38.646	112.32	0.69602	0.75679	0.24321	0.48642	0.86656	TRUE
AC_000167.1:68064204-68064223	FBXO34	51.029	58.406/33.69/62.256	51.029	58.406	0.19128	312.85	112.32	0.69602	0.75679	0.24321	0.48642	0.86656	TRUE
AC_000159.1:132901529-132901549	VWA5B1	51.029	58.406/45.784/61.164	51.029	58.406	0.19128	83.465	112.32	0.69602	0.75679	0.24321	0.48642	0.86656	TRUE
AC_000167.1:38383110-38383129	UBR1	51.029	58.406/64.788/40.412	51.029	58.406	0.19128	182.25	112.32	0.69602	0.75679	0.24321	0.48642	0.86656	TRUE
AC_000171.1:79378821-79378841	CA2	51.029	58.406/59.605/40.412	51.029	58.406	0.19128	162.61	112.32	0.69602	0.75679	0.24321	0.48642	0.86656	TRUE
AC_000182.1:21561302-21561322	DCTN5	51.029	58.406/63.06/45.873	51.029	58.406	0.19128	89.367	112.32	0.69602	0.75679	0.24321	0.48642	0.86656	TRUE
AC_000175.1:25343219-25343238	PLLP	51.029	58.406/63.924/50.242	51.029	58.406	0.19128	48.551	112.32	0.69602	0.75679	0.24321	0.48642	0.86656	TRUE
nc_guide209715	nc_guide209715	51.029	58.406/69.107/43.689	51.029	58.406	0.19128	165.56	112.32	0.69602	0.75679	0.24321	0.48642	0.86656	TRUE
AC_000172.1:34139659-34139679	BSX	51.029	58.406/56.15/63.349	51.029	58.406	0.19128	14.76	112.32	0.69602	0.75679	0.24321	0.48642	0.86656	TRUE
AC_000179.1:47620726-47620746	IL17RB	51.029	58.406/62.196/40.412	51.029	58.406	0.19128	169.07	112.32	0.69602	0.75679	0.24321	0.48642	0.86656	TRUE
AC_000161.1:10627296-10627316	CALCR	51.029	58.406/45.784/61.164	51.029	58.406	0.19128	83.465	112.32	0.69602	0.75679	0.24321	0.48642	0.86656	TRUE
AC_000159.1:120911564-120911584	LOC100125266	46.39	39.36/34.554/55.703	46.39	39.36	-0.23165	145.09	102.07	0.69585	0.24326	0.75674	0.48652	0.86656	FALSE
AC_000175.1:64811027-64811046	LOC528802	46.39	39.36/43.192/36.043	46.39	39.36	-0.23165	12.843	102.07	0.69585	0.24326	0.75674	0.48652	0.86656	FALSE
AC_000175.1:39393933-39393952	LOC619131	46.39	39.36/42.328/37.135	46.39	39.36	-0.23165	6.8792	102.07	0.69585	0.24326	0.75674	0.48652	0.86656	FALSE
AC_000161.1:32803662-32803681	RUNDC3B	46.39	39.36/57.877/36.043	46.39	39.36	-0.23165	176.94	102.07	0.69585	0.24326	0.75674	0.48652	0.86656	FALSE
AC_000164.1:45740981-45741000	ATP8B3	46.39	39.36/38.873/49.15	46.39	39.36	-0.23165	48.034	102.07	0.69585	0.24326	0.75674	0.48652	0.86656	FALSE
AC_000171.1:38748096-38748116	RDH10	46.39	39.36/44.92/38.228	46.39	39.36	-0.23165	16.094	102.07	0.69585	0.24326	0.75674	0.48652	0.86656	FALSE
AC_000164.1:20321288-20321307	KDM4B	46.39	39.36/31.098/52.426	46.39	39.36	-0.23165	119.49	102.07	0.69585	0.24326	0.75674	0.48652	0.86656	FALSE
AC_000183.1:402041-402060	OR5D18	46.39	39.36/48.375/25.121	46.39	39.36	-0.23165	142.01	102.07	0.69585	0.24326	0.75674	0.48652	0.86656	FALSE
AC_000173.1:832836-832856	CHIT1	46.39	39.36/38.873/40.412	46.39	39.36	-0.23165	0.67178	102.07	0.69585	0.24326	0.75674	0.48652	0.86656	FALSE
AC_000167.1:87972887-87972906	TTLL5	46.39	39.36/33.69/53.519	46.39	39.36	-0.23165	116.3	102.07	0.69585	0.24326	0.75674	0.48652	0.86656	FALSE
nc_guide863	nc_guide863	46.39	39.36/45.784/29.49	46.39	39.36	-0.23165	69.342	102.07	0.69585	0.24326	0.75674	0.48652	0.86656	FALSE
AC_000175.1:43120169-43120188	DPY19L3	46.39	39.36/44.92/32.766	46.39	39.36	-0.23165	37.193	102.07	0.69585	0.24326	0.75674	0.48652	0.86656	FALSE
AC_000174.1:65885278-65885297	MMAB	46.39	39.36/41.464/29.49	46.39	39.36	-0.23165	50.928	102.07	0.69585	0.24326	0.75674	0.48652	0.86656	FALSE
AC_000175.1:23861929-23861949	LPCAT2	46.39	39.36/49.239/38.228	46.39	39.36	-0.23165	49.434	102.07	0.69585	0.24326	0.75674	0.48652	0.86656	FALSE
AC_000185.1:39534603-39534622	RGR	46.39	39.36/34.554/57.887	46.39	39.36	-0.23165	183.18	102.07	0.69585	0.24326	0.75674	0.48652	0.86656	FALSE
AC_000170.1:51419478-51419497	SMOX	46.39	39.36/46.647/38.228	46.39	39.36	-0.23165	27.191	102.07	0.69585	0.24326	0.75674	0.48652	0.86656	FALSE
AC_000180.1:16521893-16521912	RPL7L1	46.39	39.36/27.643/40.412	46.39	39.36	-0.23165	69.203	102.07	0.69585	0.24326	0.75674	0.48652	0.86656	FALSE
AC_000187.1:92168848-92168868	GRIPAP1	46.39	39.36/30.234/58.98	46.39	39.36	-0.23165	234.1	102.07	0.69585	0.24326	0.75674	0.48652	0.86656	FALSE
AC_000158.1:3972277-3972297	KRTAP11-1	46.39	39.36/47.511/36.043	46.39	39.36	-0.23165	38.72	102.07	0.69585	0.24326	0.75674	0.48652	0.86656	FALSE
AC_000184.1:36113847-36113867	GOLGA7	46.39	39.36/35.417/44.781	46.39	39.36	-0.23165	22.464	102.07	0.69585	0.24326	0.75674	0.48652	0.86656	FALSE
AC_000164.1:5669031-5669051	LOC618737	96.492	86.339/97.614/81.916	96.492	86.339	-0.15866	73.342	212.96	0.69574	0.2433	0.7567	0.48659	0.86656	FALSE
AC_000164.1:15044835-15044855	LOC509510	33.401	39.36/63.06/30.582	33.401	39.36	0.23049	319.37	73.385	0.69566	0.75667	0.24333	0.48667	0.86656	TRUE
AC_000158.1:92503328-92503348	NAALADL2	33.401	39.36/31.098/44.781	33.401	39.36	0.23049	48.822	73.385	0.69566	0.75667	0.24333	0.48667	0.86656	TRUE
AC_000175.1:13409673-13409692	CA5A	33.401	39.36/34.554/49.15	33.401	39.36	0.23049	59.468	73.385	0.69566	0.75667	0.24333	0.48667	0.86656	TRUE
AC_000187.1:136906979-136906999	GPM6B	33.401	39.36/46.647/32.766	33.401	39.36	0.23049	48.29	73.385	0.69566	0.75667	0.24333	0.48667	0.86656	TRUE
AC_000172.1:75106367-75106386	EXT2	33.401	39.36/45.784/31.674	33.401	39.36	0.23049	50.167	73.385	0.69566	0.75667	0.24333	0.48667	0.86656	TRUE
AC_000161.1:59980362-59980382	THAP5	33.401	39.36/22.46/40.412	33.401	39.36	0.23049	143.37	73.385	0.69566	0.75667	0.24333	0.48667	0.86656	TRUE
AC_000174.1:69476797-69476817	MN1	33.401	39.36/50.967/38.228	33.401	39.36	0.23049	67.993	73.385	0.69566	0.75667	0.24333	0.48667	0.86656	TRUE
AC_000185.1:35368706-35368726	PLAC9	33.401	39.36/49.239/36.043	33.401	39.36	0.23049	54.294	73.385	0.69566	0.75667	0.24333	0.48667	0.86656	TRUE
AC_000165.1:53347458-53347478	LOC613814	33.401	39.36/45.784/36.043	33.401	39.36	0.23049	26.13	73.385	0.69566	0.75667	0.24333	0.48667	0.86656	TRUE
AC_000162.1:98468255-98468275	ETV6	33.401	39.36/48.375/32.766	33.401	39.36	0.23049	62.372	73.385	0.69566	0.75667	0.24333	0.48667	0.86656	TRUE
AC_000179.1:16892657-16892676	IL17RE	33.401	39.36/40.6/36.043	33.401	39.36	0.23049	6.2711	73.385	0.69566	0.75667	0.24333	0.48667	0.86656	TRUE
AC_000166.1:96813107-96813126	TAGAP	33.401	39.36/50.967/34.951	33.401	39.36	0.23049	77.073	73.385	0.69566	0.75667	0.24333	0.48667	0.86656	TRUE
AC_000158.1:18070585-18070605	TMPRSS15	33.401	39.36/55.286/30.582	33.401	39.36	0.23049	165.34	73.385	0.69566	0.75667	0.24333	0.48667	0.86656	TRUE
AC_000172.1:58867769-58867788	CCDC34	33.401	39.36/28.507/50.242	33.401	39.36	0.23049	118.1	73.385	0.69566	0.75667	0.24333	0.48667	0.86656	TRUE
AC_000170.1:75363941-75363961	SPATA25	33.401	39.36/56.15/25.121	33.401	39.36	0.23049	242.32	73.385	0.69566	0.75667	0.24333	0.48667	0.86656	TRUE
AC_000162.1:48702720-48702740	MSRB3	33.401	39.36/37.145/42.596	33.401	39.36	0.23049	7.6896	73.385	0.69566	0.75667	0.24333	0.48667	0.86656	TRUE
AC_000170.1:79338749-79338769	FAM65C	33.401	39.36/42.328/31.674	33.401	39.36	0.23049	33.942	73.385	0.69566	0.75667	0.24333	0.48667	0.86656	TRUE
AC_000186.1:51177985-51178004	ANO9	33.401	39.36/42.328/28.398	33.401	39.36	0.23049	64.495	73.385	0.69566	0.75667	0.24333	0.48667	0.86656	TRUE
AC_000168.1:1746337-1746356	LOC107133459	33.401	39.36/52.694/38.228	33.401	39.36	0.23049	89.537	73.385	0.69566	0.75667	0.24333	0.48667	0.86656	TRUE
AC_000179.1:17130621-17130641	LHFPL4	33.401	39.36/34.554/40.412	33.401	39.36	0.23049	12.106	73.385	0.69566	0.75667	0.24333	0.48667	0.86656	TRUE
AC_000172.1:84238516-84238536	OR10V1	33.401	39.36/53.558/29.49	33.401	39.36	0.23049	149.5	73.385	0.69566	0.75667	0.24333	0.48667	0.86656	TRUE
AC_000173.1:1784666-1784685	GOLT1A	33.401	39.36/42.328/39.32	33.401	39.36	0.23049	4.4045	73.385	0.69566	0.75667	0.24333	0.48667	0.86656	TRUE
AC_000187.1:35310384-35310403	GABRQ	33.401	39.36/23.324/41.504	33.401	39.36	0.23049	130.89	73.385	0.69566	0.75667	0.24333	0.48667	0.86656	TRUE
AC_000175.1:35578265-35578284	DPEP3	33.401	39.36/35.417/40.412	33.401	39.36	0.23049	8.3265	73.385	0.69566	0.75667	0.24333	0.48667	0.86656	TRUE
AC_000176.1:29550503-29550523	USP43	33.401	39.36/32.826/49.15	33.401	39.36	0.23049	69.265	73.385	0.69566	0.75667	0.24333	0.48667	0.86656	TRUE
AC_000162.1:57016274-57016294	HSD17B6	33.401	39.36/25.915/42.596	33.401	39.36	0.23049	95.623	73.385	0.69566	0.75667	0.24333	0.48667	0.86656	TRUE
AC_000160.1:16309723-16309742	HAX1	33.401	39.36/41.464/28.398	33.401	39.36	0.23049	62.305	73.385	0.69566	0.75667	0.24333	0.48667	0.86656	TRUE
AC_000173.1:31520253-31520273	CNST	33.401	39.36/46.647/39.32	33.401	39.36	0.23049	26.551	73.385	0.69566	0.75667	0.24333	0.48667	0.86656	TRUE
AC_000176.1:653218-653238	CA10	33.401	39.36/63.06/33.859	33.401	39.36	0.23049	295.98	73.385	0.69566	0.75667	0.24333	0.48667	0.86656	TRUE
AC_000164.1:16049019-16049039	ICAM1	33.401	39.36/24.188/46.965	33.401	39.36	0.23049	144.03	73.385	0.69566	0.75667	0.24333	0.48667	0.86656	TRUE
AC_000163.1:119401444-119401464	HTRA3	33.401	39.36/28.507/46.965	33.401	39.36	0.23049	87.818	73.385	0.69566	0.75667	0.24333	0.48667	0.86656	TRUE
AC_000186.1:41794823-41794843	TMEM179B	33.401	39.36/33.69/40.412	33.401	39.36	0.23049	16.631	73.385	0.69566	0.75667	0.24333	0.48667	0.86656	TRUE
AC_000175.1:11006959-11006978	CRISPLD2	33.401	39.36/44.92/16.383	33.401	39.36	0.23049	279.43	73.385	0.69566	0.75667	0.24333	0.48667	0.86656	TRUE
AC_000183.1:15605174-15605193	PLCE1	33.401	39.36/46.647/39.32	33.401	39.36	0.23049	26.551	73.385	0.69566	0.75667	0.24333	0.48667	0.86656	TRUE
AC_000175.1:61487720-61487740	LOC618873	33.401	39.36/41.464/36.043	33.401	39.36	0.23049	7.7154	73.385	0.69566	0.75667	0.24333	0.48667	0.86656	TRUE
AC_000160.1:57442389-57442408	SH3GLB1	25.979	13.967/20.732/34.951	25.979	20.732	-0.31198	123.97	57.017	0.69551	0.24337	0.75663	0.48674	0.86656	FALSE
AC_000175.1:35756519-35756538	PLA2G15	25.979	20.315/20.732/21.844	25.979	20.732	-0.31198	0.70543	57.017	0.69551	0.24337	0.75663	0.48674	0.86656	FALSE
AC_000161.1:107498919-107498938	CASP2	25.979	15.236/20.732/21.844	25.979	20.732	-0.31198	15.721	57.017	0.69551	0.24337	0.75663	0.48674	0.86656	FALSE
AC_000180.1:10786042-10786062	C23H6orf89	25.979	15.236/20.732/28.398	25.979	20.732	-0.31198	44.482	57.017	0.69551	0.24337	0.75663	0.48674	0.86656	FALSE
AC_000180.1:27600517-27600536	MGC126945	25.979	30.473/20.732/19.66	25.979	20.732	-0.31198	48.013	57.017	0.69551	0.24337	0.75663	0.48674	0.86656	FALSE
AC_000165.1:62334116-62334136	TRMT10B	25.979	24.124/20.732/17.475	25.979	20.732	-0.31198	11.056	57.017	0.69551	0.24337	0.75663	0.48674	0.86656	FALSE
AC_000174.1:65158974-65158993	CABP1	25.979	17.776/20.732/26.213	25.979	20.732	-0.31198	19.391	57.017	0.69551	0.24337	0.75663	0.48674	0.86656	FALSE
AC_000164.1:2505293-2505313	LOC518318	25.979	20.315/20.732/33.859	25.979	20.732	-0.31198	86.24	57.017	0.69551	0.24337	0.75663	0.48674	0.86656	FALSE
AC_000178.1:27652234-27652253	TMC3	25.979	13.967/20.732/21.844	25.979	20.732	-0.31198	23.505	57.017	0.69551	0.24337	0.75663	0.48674	0.86656	FALSE
AC_000174.1:75054705-75054725	CCDC188	25.979	29.203/20.732/18.568	25.979	20.732	-0.31198	38.219	57.017	0.69551	0.24337	0.75663	0.48674	0.86656	FALSE
AC_000162.1:31348354-31348374	LALBA	19.484	25.394/23.324/24.029	19.484	24.029	0.28909	1.1803	42.711	0.69542	0.75625	0.24375	0.48749	0.86656	TRUE
AC_000170.1:48440227-48440246	CHGB	19.484	26.664/14.685/24.029	19.484	24.029	0.28909	47.121	42.711	0.69542	0.75625	0.24375	0.48749	0.86656	TRUE
AC_000160.1:77154831-77154851	LOC101907544	19.484	34.282/19.868/24.029	19.484	24.029	0.28909	61.216	42.711	0.69542	0.75625	0.24375	0.48749	0.86656	TRUE
AC_000161.1:118268071-118268090	SHH	19.484	35.551/21.596/24.029	19.484	24.029	0.28909	69.344	42.711	0.69542	0.75625	0.24375	0.48749	0.86656	TRUE
AC_000171.1:66499205-66499224	RGS22	19.484	25.394/20.732/24.029	19.484	24.029	0.28909	6.3655	42.711	0.69542	0.75625	0.24375	0.48749	0.86656	TRUE
AC_000175.1:7726802-7726822	CMC2	19.484	25.394/21.596/24.029	19.484	24.029	0.28909	3.8908	42.711	0.69542	0.75625	0.24375	0.48749	0.86656	TRUE
AC_000182.1:31086767-31086786	LOC100335918	19.484	16.506/25.051/24.029	19.484	24.029	0.28909	28.819	42.711	0.69542	0.75625	0.24375	0.48749	0.86656	TRUE
AC_000187.1:33505463-33505482	MTM1	19.484	24.124/22.46/24.029	19.484	24.029	0.28909	1.2353	42.711	0.69542	0.75625	0.24375	0.48749	0.86656	TRUE
AC_000179.1:16902556-16902576	JAGN1	19.484	24.124/17.277/24.029	19.484	24.029	0.28909	22.799	42.711	0.69542	0.75625	0.24375	0.48749	0.86656	TRUE
AC_000161.1:64322487-64322507	KBTBD2	19.484	16.506/30.234/24.029	19.484	24.029	0.28909	47.551	42.711	0.69542	0.75625	0.24375	0.48749	0.86656	TRUE
AC_000164.1:21437708-21437728	MRPL54	19.484	21.585/45.784/24.029	19.484	24.029	0.28909	239.62	42.711	0.69542	0.75625	0.24375	0.48749	0.86656	TRUE
NW_003100680.1:5240-5260	LOC104970757	19.484	17.776/33.69/24.029	19.484	24.029	0.28909	66.218	42.711	0.69542	0.75625	0.24375	0.48749	0.86656	TRUE
AC_000165.1:90290340-90290360	SECISBP2	19.484	31.742/23.324/24.029	19.484	24.029	0.28909	29.998	42.711	0.69542	0.75625	0.24375	0.48749	0.86656	TRUE
AC_000160.1:98211004-98211024	AGBL4	19.484	29.203/20.732/24.029	19.484	24.029	0.28909	18.82	42.711	0.69542	0.75625	0.24375	0.48749	0.86656	TRUE
AC_000159.1:87010282-87010301	PLCL1	19.484	12.697/31.962/24.029	19.484	24.029	0.28909	95.674	42.711	0.69542	0.75625	0.24375	0.48749	0.86656	TRUE
AC_000160.1:119907281-119907301	LOC615009	19.484	33.012/20.732/24.029	19.484	24.029	0.28909	45.783	42.711	0.69542	0.75625	0.24375	0.48749	0.86656	TRUE
AC_000172.1:14141974-14141994	CCDC82	19.484	31.742/21.596/24.029	19.484	24.029	0.28909	32.708	42.711	0.69542	0.75625	0.24375	0.48749	0.86656	TRUE
AC_000187.1:64690837-64690857	CAPN6	19.484	24.124/19.868/24.029	19.484	24.029	0.28909	8.6591	42.711	0.69542	0.75625	0.24375	0.48749	0.86656	TRUE
AC_000182.1:41349218-41349238	GRIFIN	19.484	31.742/21.596/24.029	19.484	24.029	0.28909	32.708	42.711	0.69542	0.75625	0.24375	0.48749	0.86656	TRUE
AC_000162.1:106627189-106627208	PARP11	19.484	26.664/19.004/24.029	19.484	24.029	0.28909	16.093	42.711	0.69542	0.75625	0.24375	0.48749	0.86656	TRUE
AC_000164.1:43101797-43101817	LOC788055	19.484	22.854/38.009/24.029	19.484	24.029	0.28909	98.413	42.711	0.69542	0.75625	0.24375	0.48749	0.86656	TRUE
AC_000175.1:50787475-50787495	B9D2	19.484	19.045/27.643/24.029	19.484	24.029	0.28909	18.948	42.711	0.69542	0.75625	0.24375	0.48749	0.86656	TRUE
AC_000172.1:49789182-49789201	LOC785238	19.484	16.506/26.779/24.029	19.484	24.029	0.28909	32.078	42.711	0.69542	0.75625	0.24375	0.48749	0.86656	TRUE
AC_000164.1:92404781-92404801	POLR3G	19.484	29.203/22.46/24.029	19.484	24.029	0.28909	14.617	42.711	0.69542	0.75625	0.24375	0.48749	0.86656	TRUE
AC_000180.1:41183143-41183163	JARID2	19.484	21.585/25.051/24.029	19.484	24.029	0.28909	3.5094	42.711	0.69542	0.75625	0.24375	0.48749	0.86656	TRUE
AC_000165.1:27975254-27975274	BNC2	19.484	17.776/25.915/24.029	19.484	24.029	0.28909	21.33	42.711	0.69542	0.75625	0.24375	0.48749	0.86656	TRUE
AC_000164.1:45741668-45741687	ATP8B3	19.484	45.709/23.324/24.029	19.484	24.029	0.28909	235.26	42.711	0.69542	0.75625	0.24375	0.48749	0.86656	TRUE
AC_000159.1:47547350-47547369	EPC2	19.484	11.427/31.098/24.029	19.484	24.029	0.28909	104.39	42.711	0.69542	0.75625	0.24375	0.48749	0.86656	TRUE
AC_000159.1:4965126-4965145	IWS1	19.484	21.585/31.098/24.029	19.484	24.029	0.28909	27.975	42.711	0.69542	0.75625	0.24375	0.48749	0.86656	TRUE
AC_000176.1:19950656-19950675	LOC786095	19.484	20.315/26.779/24.029	19.484	24.029	0.28909	10.678	42.711	0.69542	0.75625	0.24375	0.48749	0.86656	TRUE
AC_000164.1:60550423-60550443	STK32A	19.484	15.236/27.643/24.029	19.484	24.029	0.28909	45.185	42.711	0.69542	0.75625	0.24375	0.48749	0.86656	TRUE
AC_000161.1:107295822-107295841	LOC107131147	19.484	19.045/29.371/24.029	19.484	24.029	0.28909	26.685	42.711	0.69542	0.75625	0.24375	0.48749	0.86656	TRUE
AC_000173.1:56650599-56650618	CENPL	13.917	10.158/5.183/10.922	13.917	10.158	-0.41895	12.665	30.464	0.69519	0.24347	0.75653	0.48693	0.86656	FALSE
AC_000180.1:9229872-9229892	ZNF76	13.917	10.158/13.821/6.5533	13.917	10.158	-0.41895	13.207	30.464	0.69519	0.24347	0.75653	0.48693	0.86656	FALSE
nc_guide160011	nc_guide160011	13.917	10.158/6.0469/12.014	13.917	10.158	-0.41895	10.173	30.464	0.69519	0.24347	0.75653	0.48693	0.86656	FALSE
AC_000179.1:37539157-37539176	PSMD6	13.917	10.158/9.5022/14.199	13.917	10.158	-0.41895	8.3807	30.464	0.69519	0.24347	0.75653	0.48693	0.86656	FALSE
AC_000159.1:128092566-128092586	LDLRAP1	13.917	10.158/8.6384/12.014	13.917	10.158	-0.41895	2.8778	30.464	0.69519	0.24347	0.75653	0.48693	0.86656	FALSE
AC_000177.1:24659950-24659970	HSPB3	13.917	10.158/4.3192/15.291	13.917	10.158	-0.41895	30.219	30.464	0.69519	0.24347	0.75653	0.48693	0.86656	FALSE
AC_000161.1:49906688-49906707	PNPLA8	13.917	10.158/10.366/8.7377	13.917	10.158	-0.41895	1.0297	30.464	0.69519	0.24347	0.75653	0.48693	0.86656	FALSE
AC_000186.1:36886730-36886750	APLP2	13.917	10.158/5.183/17.475	13.917	10.158	-0.41895	39.149	30.464	0.69519	0.24347	0.75653	0.48693	0.86656	FALSE
AC_000182.1:27161200-27161219	ZNF629	13.917	10.158/15.549/8.7377	13.917	10.158	-0.41895	15.543	30.464	0.69519	0.24347	0.75653	0.48693	0.86656	FALSE
AC_000160.1:21599326-21599345	ANKRD35	13.917	10.158/17.277/7.6455	13.917	10.158	-0.41895	28.497	30.464	0.69519	0.24347	0.75653	0.48693	0.86656	FALSE
AC_000160.1:118200967-118200986	PER2	13.917	10.158/16.413/7.6455	13.917	10.158	-0.41895	22.72	30.464	0.69519	0.24347	0.75653	0.48693	0.86656	FALSE
AC_000181.1:46318428-46318448	HAUS1	13.917	10.158/8.6384/13.107	13.917	10.158	-0.41895	5.5024	30.464	0.69519	0.24347	0.75653	0.48693	0.86656	FALSE
AC_000163.1:94359515-94359534	MRPL1	13.917	10.158/17.277/5.4611	13.917	10.158	-0.41895	36.37	30.464	0.69519	0.24347	0.75653	0.48693	0.86656	FALSE
AC_000170.1:81874284-81874303	ZNF217	13.917	10.158/8.6384/19.66	13.917	10.158	-0.41895	46.301	30.464	0.69519	0.24347	0.75653	0.48693	0.86656	FALSE
AC_000183.1:22698650-22698669	NOLC1	13.917	10.158/21.596/7.6455	13.917	10.158	-0.41895	68.574	30.464	0.69519	0.24347	0.75653	0.48693	0.86656	FALSE
nc_guide62134	nc_guide62134	13.917	10.158/7.7746/13.107	13.917	10.158	-0.41895	7.1877	30.464	0.69519	0.24347	0.75653	0.48693	0.86656	FALSE
AC_000169.1:19128020-19128040	SETDB2	13.917	10.158/12.958/8.7377	13.917	10.158	-0.41895	4.9281	30.464	0.69519	0.24347	0.75653	0.48693	0.86656	FALSE
AC_000179.1:59804760-59804780	COPG1	13.917	10.158/12.958/8.7377	13.917	10.158	-0.41895	4.9281	30.464	0.69519	0.24347	0.75653	0.48693	0.86656	FALSE
AC_000163.1:64989124-64989144	GNPDA2	13.917	10.158/14.685/8.7377	13.917	10.158	-0.41895	11.258	30.464	0.69519	0.24347	0.75653	0.48693	0.86656	FALSE
AC_000160.1:101330059-101330078	MUTYH	28.762	34.282/20.732/34.951	28.762	34.282	0.24545	92.018	63.153	0.69457	0.7563	0.2437	0.4874	0.86656	TRUE
AC_000180.1:15987666-15987686	TRERF1	28.762	34.282/48.375/29.49	28.762	34.282	0.24545	110.79	63.153	0.69457	0.7563	0.2437	0.4874	0.86656	TRUE
AC_000167.1:12109788-12109807	LOC100336614	28.762	34.282/35.417/32.766	28.762	34.282	0.24545	1.7929	63.153	0.69457	0.7563	0.2437	0.4874	0.86656	TRUE
AC_000187.1:14213993-14214013	SLC25A14	28.762	34.282/19.868/34.951	28.762	34.282	0.24545	104.1	63.153	0.69457	0.7563	0.2437	0.4874	0.86656	TRUE
AC_000164.1:57253572-57253592	KCTD16	28.762	34.282/35.417/31.674	28.762	34.282	0.24545	4.0443	63.153	0.69457	0.7563	0.2437	0.4874	0.86656	TRUE
AC_000187.1:57352989-57353009	LOC785244	28.762	34.282/36.281/33.859	28.762	34.282	0.24545	2.0887	63.153	0.69457	0.7563	0.2437	0.4874	0.86656	TRUE
AC_000164.1:40140394-40140414	MXD3	28.762	34.282/31.962/44.781	28.762	34.282	0.24545	57.807	63.153	0.69457	0.7563	0.2437	0.4874	0.86656	TRUE
AC_000184.1:25879352-25879372	GTF2E2	28.762	34.282/31.098/48.057	28.762	34.282	0.24545	99.954	63.153	0.69457	0.7563	0.2437	0.4874	0.86656	TRUE
AC_000162.1:76039460-76039480	RAC2	28.762	34.282/24.188/34.951	28.762	34.282	0.24545	51.17	63.153	0.69457	0.7563	0.2437	0.4874	0.86656	TRUE
AC_000170.1:74046084-74046104	PABPC1L	28.762	34.282/53.558/28.398	28.762	34.282	0.24545	203.1	63.153	0.69457	0.7563	0.2437	0.4874	0.86656	TRUE
AC_000158.1:1777266-1777286	OLIG1	28.762	34.282/33.69/45.873	28.762	34.282	0.24545	67.355	63.153	0.69457	0.7563	0.2437	0.4874	0.86656	TRUE
AC_000158.1:22383594-22383613	LOC518080	28.762	34.282/46.647/21.844	28.762	34.282	0.24545	153.8	63.153	0.69457	0.7563	0.2437	0.4874	0.86656	TRUE
AC_000164.1:54012989-54013009	PCDHB14	28.762	34.282/38.009/32.766	28.762	34.282	0.24545	8.0943	63.153	0.69457	0.7563	0.2437	0.4874	0.86656	TRUE
nc_guide350923	nc_guide350923	28.762	34.282/31.098/46.965	28.762	34.282	0.24545	85.504	63.153	0.69457	0.7563	0.2437	0.4874	0.86656	TRUE
AC_000162.1:32653647-32653666	HDAC7	28.762	34.282/27.643/39.32	28.762	34.282	0.24545	34.728	63.153	0.69457	0.7563	0.2437	0.4874	0.86656	TRUE
AC_000173.1:42700471-42700491	NPPB	28.762	34.282/33.69/41.504	28.762	34.282	0.24545	26.258	63.153	0.69457	0.7563	0.2437	0.4874	0.86656	TRUE
AC_000183.1:6855110-6855130	DKK1	28.762	34.282/26.779/40.412	28.762	34.282	0.24545	46.935	63.153	0.69457	0.7563	0.2437	0.4874	0.86656	TRUE
AC_000160.1:108708226-108708246	MANEAL	28.762	34.282/48.375/25.121	28.762	34.282	0.24545	141.27	63.153	0.69457	0.7563	0.2437	0.4874	0.86656	TRUE
AC_000163.1:23594241-23594260	NFKB1	28.762	34.282/35.417/16.383	28.762	34.282	0.24545	160.82	63.153	0.69457	0.7563	0.2437	0.4874	0.86656	TRUE
AC_000175.1:56661809-56661829	PTOV1	28.762	34.282/17.277/45.873	28.762	34.282	0.24545	211.76	63.153	0.69457	0.7563	0.2437	0.4874	0.86656	TRUE
AC_000167.1:27230376-27230396	OR4M1	28.762	34.282/37.145/33.859	28.762	34.282	0.24545	4.1891	63.153	0.69457	0.7563	0.2437	0.4874	0.86656	TRUE
AC_000165.1:67430429-67430449	LOC100298923	28.762	34.282/48.375/31.674	28.762	34.282	0.24545	102.71	63.153	0.69457	0.7563	0.2437	0.4874	0.86656	TRUE
AC_000173.1:3590980-3590999	RAB7B	28.762	34.282/17.277/43.689	28.762	34.282	0.24545	188.83	63.153	0.69457	0.7563	0.2437	0.4874	0.86656	TRUE
AC_000164.1:21027375-21027395	CCDC94	28.762	34.282/39.737/28.398	28.762	34.282	0.24545	32.189	63.153	0.69457	0.7563	0.2437	0.4874	0.86656	TRUE
AC_000171.1:75522014-75522033	SLC26A7	28.762	34.282/33.69/46.965	28.762	34.282	0.24545	80.612	63.153	0.69457	0.7563	0.2437	0.4874	0.86656	TRUE
AC_000159.1:133979595-133979615	LOC788425	76.08	85.069/65.652/96.115	76.08	85.069	0.15914	249.52	167.74	0.69406	0.75618	0.24382	0.48764	0.86656	TRUE
AC_000158.1:64848576-64848596	POGLUT1	76.08	85.069/90.703/84.101	76.08	85.069	0.15914	16.34	167.74	0.69406	0.75618	0.24382	0.48764	0.86656	TRUE
AC_000168.1:36808676-36808696	TSPYL6	55.668	64.754/52.694/63.349	55.668	63.349	0.18336	57.745	122.57	0.69369	0.75606	0.24394	0.48788	0.86656	TRUE
AC_000176.1:45239959-45239979	LOC614821	55.668	62.215/75.154/63.349	55.668	63.349	0.18336	70.328	122.57	0.69369	0.75606	0.24394	0.48788	0.86656	TRUE
AC_000159.1:129183312-129183331	GRHL3	55.668	50.788/69.107/63.349	55.668	63.349	0.18336	95.469	122.57	0.69369	0.75606	0.24394	0.48788	0.86656	TRUE
AC_000168.1:88586966-88586985	ID2	55.668	74.912/49.239/63.349	55.668	63.349	0.18336	166.4	122.57	0.69369	0.75606	0.24394	0.48788	0.86656	TRUE
AC_000161.1:112779320-112779339	CUL1	55.668	67.294/54.422/63.349	55.668	63.349	0.18336	47.624	122.57	0.69369	0.75606	0.24394	0.48788	0.86656	TRUE
AC_000175.1:63789136-63789155	LOC768229	55.668	74.912/58.741/63.349	55.668	63.349	0.18336	77.469	122.57	0.69369	0.75606	0.24394	0.48788	0.86656	TRUE
AC_000161.1:65491289-65491308	NEUROD6	55.668	54.597/67.38/63.349	55.668	63.349	0.18336	46.421	122.57	0.69369	0.75606	0.24394	0.48788	0.86656	TRUE
AC_000162.1:26888166-26888186	PFDN5	20.412	30.473/25.051/21.844	20.412	25.051	0.28296	19.837	44.753	0.69353	0.75573	0.24427	0.48853	0.86656	TRUE
AC_000168.1:94265058-94265077	LOC107132958	20.412	22.854/25.051/26.213	20.412	25.051	0.28296	3.0881	44.753	0.69353	0.75573	0.24427	0.48853	0.86656	TRUE
AC_000173.1:44026162-44026182	APITD1	20.412	27.933/25.051/24.029	20.412	25.051	0.28296	4.6754	44.753	0.69353	0.75573	0.24427	0.48853	0.86656	TRUE
AC_000162.1:27058895-27058914	SPRYD3	20.412	20.315/25.051/38.228	20.412	25.051	0.28296	98.022	44.753	0.69353	0.75573	0.24427	0.48853	0.86656	TRUE
AC_000182.1:310711-310730	PDIA2	20.412	19.045/25.051/26.213	20.412	25.051	0.28296	18.711	44.753	0.69353	0.75573	0.24427	0.48853	0.86656	TRUE
AC_000176.1:27212062-27212082	TM4SF5	20.412	17.776/25.051/26.213	20.412	25.051	0.28296	27.143	44.753	0.69353	0.75573	0.24427	0.48853	0.86656	TRUE
AC_000182.1:308567-308586	ARHGDIG	20.412	26.664/25.051/21.844	20.412	25.051	0.28296	6.4421	44.753	0.69353	0.75573	0.24427	0.48853	0.86656	TRUE
AC_000165.1:80784156-80784176	C8H9orf153	20.412	38.091/25.051/19.66	20.412	25.051	0.28296	99.547	44.753	0.69353	0.75573	0.24427	0.48853	0.86656	TRUE
AC_000162.1:57401972-57401991	ANKRD52	20.412	22.854/25.051/25.121	20.412	25.051	0.28296	2.4156	44.753	0.69353	0.75573	0.24427	0.48853	0.86656	TRUE
AC_000164.1:99020256-99020275	RIOK2	20.412	21.585/25.051/25.121	20.412	25.051	0.28296	6.0111	44.753	0.69353	0.75573	0.24427	0.48853	0.86656	TRUE
AC_000168.1:105678002-105678021	NSMF	20.412	27.933/25.051/21.844	20.412	25.051	0.28296	9.2951	44.753	0.69353	0.75573	0.24427	0.48853	0.86656	TRUE
AC_000161.1:93673368-93673388	LOC515624	20.412	24.124/25.051/50.242	20.412	25.051	0.28296	317.71	44.753	0.69353	0.75573	0.24427	0.48853	0.86656	TRUE
AC_000162.1:110666094-110666114	KDELR3	20.412	11.427/25.051/27.305	20.412	25.051	0.28296	95.349	44.753	0.69353	0.75573	0.24427	0.48853	0.86656	TRUE
AC_000184.1:33837012-33837032	ADAM9	20.412	13.967/25.051/26.213	20.412	25.051	0.28296	62.111	44.753	0.69353	0.75573	0.24427	0.48853	0.86656	TRUE
AC_000164.1:12886046-12886065	CC2D1A	20.412	16.506/25.051/28.398	20.412	25.051	0.28296	42.11	44.753	0.69353	0.75573	0.24427	0.48853	0.86656	TRUE
AC_000162.1:100744684-100744703	CD69	20.412	12.697/25.051/25.121	20.412	25.051	0.28296	76.319	44.753	0.69353	0.75573	0.24427	0.48853	0.86656	TRUE
AC_000165.1:75879404-75879423	CHRNA2	20.412	17.776/25.051/27.305	20.412	25.051	0.28296	29.008	44.753	0.69353	0.75573	0.24427	0.48853	0.86656	TRUE
AC_000161.1:115257666-115257686	GALNTL5	20.412	31.742/25.051/18.568	20.412	25.051	0.28296	43.403	44.753	0.69353	0.75573	0.24427	0.48853	0.86656	TRUE
AC_000162.1:7508734-7508754	NAV3	20.412	30.473/25.051/19.66	20.412	25.051	0.28296	29.229	44.753	0.69353	0.75573	0.24427	0.48853	0.86656	TRUE
AC_000168.1:102752890-102752909	DDX31	20.412	31.742/25.051/21.844	20.412	25.051	0.28296	27.527	44.753	0.69353	0.75573	0.24427	0.48853	0.86656	TRUE
AC_000187.1:39026232-39026251	MPP1	20.412	30.473/25.051/22.937	20.412	25.051	0.28296	16.931	44.753	0.69353	0.75573	0.24427	0.48853	0.86656	TRUE
AC_000182.1:27778768-27778788	SLC5A2	20.412	26.664/25.051/19.66	20.412	25.051	0.28296	15.834	44.753	0.69353	0.75573	0.24427	0.48853	0.86656	TRUE
AC_000164.1:17555843-17555863	ARHGEF18	20.412	30.473/25.051/18.568	20.412	25.051	0.28296	35.714	44.753	0.69353	0.75573	0.24427	0.48853	0.86656	TRUE
AC_000159.1:107556426-107556446	WNT6	20.412	20.315/25.051/37.135	20.412	25.051	0.28296	84.228	44.753	0.69353	0.75573	0.24427	0.48853	0.86656	TRUE
AC_000182.1:1594752-1594772	NTHL1	20.412	29.203/25.051/22.937	20.412	25.051	0.28296	10.854	44.753	0.69353	0.75573	0.24427	0.48853	0.86656	TRUE
AC_000158.1:44822681-44822700	LOC107131289	26.906	21.585/14.685/24.029	26.906	21.585	-0.30525	26.788	59.062	0.69302	0.24415	0.75585	0.4883	0.86656	FALSE
AC_000172.1:27856532-27856552	BUD13	26.906	21.585/22.46/15.291	26.906	21.585	-0.30525	20.188	59.062	0.69302	0.24415	0.75585	0.4883	0.86656	FALSE
AC_000160.1:118359317-118359336	ASB1	26.906	21.585/15.549/24.029	26.906	21.585	-0.30525	21.201	59.062	0.69302	0.24415	0.75585	0.4883	0.86656	FALSE
AC_000161.1:114707620-114707639	NUB1	26.906	21.585/38.873/19.66	26.906	21.585	-0.30525	151.29	59.062	0.69302	0.24415	0.75585	0.4883	0.86656	FALSE
AC_000162.1:4845316-4845335	GLIPR1L1	26.906	21.585/16.413/21.844	26.906	21.585	-0.30525	13.407	59.062	0.69302	0.24415	0.75585	0.4883	0.86656	FALSE
AC_000187.1:60955432-60955452	VSIG1	26.906	21.585/24.188/16.383	26.906	21.585	-0.30525	16.915	59.062	0.69302	0.24415	0.75585	0.4883	0.86656	FALSE
AC_000168.1:103252162-103252181	LOC618559	26.906	21.585/11.23/34.951	26.906	21.585	-0.30525	142.94	59.062	0.69302	0.24415	0.75585	0.4883	0.86656	FALSE
AC_000169.1:32446441-32446460	GSX1	26.906	21.585/18.141/40.412	26.906	21.585	-0.30525	183.16	59.062	0.69302	0.24415	0.75585	0.4883	0.86656	FALSE
AC_000181.1:3680571-3680590	TSHZ1	26.906	21.585/15.549/29.49	26.906	21.585	-0.30525	49.46	59.062	0.69302	0.24415	0.75585	0.4883	0.86656	FALSE
AC_000186.1:46502655-46502674	LRP5L	26.906	21.585/19.004/27.305	26.906	21.585	-0.30525	19.692	59.062	0.69302	0.24415	0.75585	0.4883	0.86656	FALSE
AC_000166.1:48925555-48925574	GRIK2	26.906	21.585/29.371/19.66	26.906	21.585	-0.30525	32.162	59.062	0.69302	0.24415	0.75585	0.4883	0.86656	FALSE
AC_000172.1:50348434-50348453	LOC783446	26.906	21.585/25.915/17.475	26.906	21.585	-0.30525	17.82	59.062	0.69302	0.24415	0.75585	0.4883	0.86656	FALSE
AC_000185.1:8122261-8122281	GGPS1	26.906	21.585/19.868/28.398	26.906	21.585	-0.30525	24.681	59.062	0.69302	0.24415	0.75585	0.4883	0.86656	FALSE
AC_000175.1:56081643-56081663	LIN7B	26.906	21.585/36.281/16.383	26.906	21.585	-0.30525	121.52	59.062	0.69302	0.24415	0.75585	0.4883	0.86656	FALSE
AC_000179.1:48729032-48729052	GNL3	26.906	21.585/20.732/31.674	26.906	21.585	-0.30525	51.263	59.062	0.69302	0.24415	0.75585	0.4883	0.86656	FALSE
AC_000178.1:19873696-19873716	MRPS11	26.906	21.585/20.732/25.121	26.906	21.585	-0.30525	6.6159	59.062	0.69302	0.24415	0.75585	0.4883	0.86656	FALSE
AC_000159.1:135940222-135940242	PADI1	26.906	21.585/32.826/15.291	26.906	21.585	-0.30525	82.987	59.062	0.69302	0.24415	0.75585	0.4883	0.86656	FALSE
AC_000183.1:17173523-17173543	C26H10orf131	26.906	21.585/18.141/34.951	26.906	21.585	-0.30525	95.258	59.062	0.69302	0.24415	0.75585	0.4883	0.86656	FALSE
AC_000178.1:30856516-30856536	LOC101907060	26.906	21.585/12.958/22.937	26.906	21.585	-0.30525	38.128	59.062	0.69302	0.24415	0.75585	0.4883	0.86656	FALSE
AC_000177.1:18192696-18192715	LOC100850100	26.906	21.585/16.413/21.844	26.906	21.585	-0.30525	13.407	59.062	0.69302	0.24415	0.75585	0.4883	0.86656	FALSE
AC_000186.1:41755208-41755228	ZBTB3	26.906	21.585/25.915/16.383	26.906	21.585	-0.30525	22.904	59.062	0.69302	0.24415	0.75585	0.4883	0.86656	FALSE
AC_000160.1:15210077-15210096	ASH1L	26.906	21.585/37.145/19.66	26.906	21.585	-0.30525	122.92	59.062	0.69302	0.24415	0.75585	0.4883	0.86656	FALSE
AC_000184.1:24193309-24193328	ERI1_AC_000184.1	26.906	21.585/19.004/31.674	26.906	21.585	-0.30525	54.228	59.062	0.69302	0.24415	0.75585	0.4883	0.86656	FALSE
AC_000171.1:45549809-45549829	TPD52	26.906	21.585/12.958/38.228	26.906	21.585	-0.30525	175.71	59.062	0.69302	0.24415	0.75585	0.4883	0.86656	FALSE
AC_000182.1:14358878-14358898	FOPNL	26.906	21.585/15.549/21.844	26.906	21.585	-0.30525	18.248	59.062	0.69302	0.24415	0.75585	0.4883	0.86656	FALSE
AC_000164.1:45188611-45188630	HMHA1	26.906	21.585/32.826/18.568	26.906	21.585	-0.30525	67.733	59.062	0.69302	0.24415	0.75585	0.4883	0.86656	FALSE
AC_000176.1:6338124-6338144	LOC513767	26.906	21.585/25.051/19.66	26.906	21.585	-0.30525	7.8612	59.062	0.69302	0.24415	0.75585	0.4883	0.86656	FALSE
AC_000168.1:98427001-98427020	TOR2A	26.906	21.585/31.098/18.568	26.906	21.585	-0.30525	49.805	59.062	0.69302	0.24415	0.75585	0.4883	0.86656	FALSE
AC_000164.1:18973248-18973268	GPR108	26.906	21.585/27.643/18.568	26.906	21.585	-0.30525	22.902	59.062	0.69302	0.24415	0.75585	0.4883	0.86656	FALSE
AC_000179.1:50366579-50366599	C22H3orf18	43.607	36.821/32.826/40.412	43.607	36.821	-0.23808	14.428	95.917	0.69289	0.24419	0.75581	0.48838	0.86656	FALSE
AC_000163.1:3373059-3373078	BBS7	43.607	36.821/44.056/31.674	43.607	36.821	-0.23808	39.416	95.917	0.69289	0.24419	0.75581	0.48838	0.86656	FALSE
AC_000186.1:29626458-29626478	HYLS1	43.607	36.821/37.145/26.213	43.607	36.821	-0.23808	56.316	95.917	0.69289	0.24419	0.75581	0.48838	0.86656	FALSE
AC_000176.1:41167291-41167311	WIPF2	43.607	36.821/28.507/45.873	43.607	36.821	-0.23808	75.534	95.917	0.69289	0.24419	0.75581	0.48838	0.86656	FALSE
AC_000185.1:28535224-28535243	DNAJB12	43.607	36.821/43.192/26.213	43.607	36.821	-0.23808	76.558	95.917	0.69289	0.24419	0.75581	0.48838	0.86656	FALSE
AC_000162.1:56019526-56019546	METTL1	43.607	36.821/44.056/30.582	43.607	36.821	-0.23808	45.634	95.917	0.69289	0.24419	0.75581	0.48838	0.86656	FALSE
AC_000175.1:50242512-50242531	NUMBL	43.607	36.821/41.464/14.199	43.607	36.821	-0.23808	266.66	95.917	0.69289	0.24419	0.75581	0.48838	0.86656	FALSE
AC_000171.1:20892055-20892074	SPIDR	43.607	36.821/38.009/32.766	43.607	36.821	-0.23808	8.9253	95.917	0.69289	0.24419	0.75581	0.48838	0.86656	FALSE
AC_000171.1:10939801-10939820	ADCY8	43.607	36.821/25.051/38.228	43.607	36.821	-0.23808	70.252	95.917	0.69289	0.24419	0.75581	0.48838	0.86656	FALSE
NW_003100425.1:2255-2274	LOC100336193	43.607	36.821/32.826/51.334	43.607	36.821	-0.23808	113.3	95.917	0.69289	0.24419	0.75581	0.48838	0.86656	FALSE
AC_000158.1:119151168-119151187	PFN2	43.607	36.821/38.009/28.398	43.607	36.821	-0.23808	36.183	95.917	0.69289	0.24419	0.75581	0.48838	0.86656	FALSE
AC_000160.1:50050285-50050305	BCAR3	43.607	36.821/37.145/20.752	43.607	36.821	-0.23808	129.16	95.917	0.69289	0.24419	0.75581	0.48838	0.86656	FALSE
AC_000159.1:135859246-135859266	PADI4	43.607	36.821/35.417/38.228	43.607	36.821	-0.23808	1.9742	95.917	0.69289	0.24419	0.75581	0.48838	0.86656	FALSE
AC_000175.1:63672896-63672916	NLRP5	43.607	36.821/28.507/50.242	43.607	36.821	-0.23808	124.62	95.917	0.69289	0.24419	0.75581	0.48838	0.86656	FALSE
AC_000183.1:33095444-33095464	TECTB	43.607	36.821/31.962/53.519	43.607	36.821	-0.23808	151.21	95.917	0.69289	0.24419	0.75581	0.48838	0.86656	FALSE
AC_000165.1:31186068-31186087	MPDZ	43.607	36.821/24.188/39.32	43.607	36.821	-0.23808	82.925	95.917	0.69289	0.24419	0.75581	0.48838	0.86656	FALSE
AC_000173.1:51545912-51545931	MMEL1	43.607	36.821/50.967/28.398	43.607	36.821	-0.23808	135.52	95.917	0.69289	0.24419	0.75581	0.48838	0.86656	FALSE
AC_000160.1:104058961-104058980	C3H1orf50	43.607	36.821/36.281/37.135	43.607	36.821	-0.23808	0.19506	95.917	0.69289	0.24419	0.75581	0.48838	0.86656	FALSE
AC_000167.1:39735806-39735825	RPL10L	43.607	36.821/50.103/33.859	43.607	36.821	-0.23808	92.589	95.917	0.69289	0.24419	0.75581	0.48838	0.86656	FALSE
AC_000179.1:21790954-21790973	ITPR1	43.607	36.821/44.056/30.582	43.607	36.821	-0.23808	45.634	95.917	0.69289	0.24419	0.75581	0.48838	0.86656	FALSE
AC_000160.1:2116183-2116203	POGK	43.607	36.821/49.239/29.49	43.607	36.821	-0.23808	103.97	95.917	0.69289	0.24419	0.75581	0.48838	0.86656	FALSE
AC_000185.1:42612717-42612736	GDF2	43.607	36.821/38.009/32.766	43.607	36.821	-0.23808	8.9253	95.917	0.69289	0.24419	0.75581	0.48838	0.86656	FALSE
AC_000179.1:11916757-11916776	EXOG	43.607	36.821/38.009/28.398	43.607	36.821	-0.23808	36.183	95.917	0.69289	0.24419	0.75581	0.48838	0.86656	FALSE
AC_000176.1:16139616-16139635	CCL8	43.607	36.821/35.417/39.32	43.607	36.821	-0.23808	4.1069	95.917	0.69289	0.24419	0.75581	0.48838	0.86656	FALSE
AC_000187.1:84659480-84659499	ITGB1BP2	43.607	36.821/34.554/37.135	43.607	36.821	-0.23808	2.62	95.917	0.69289	0.24419	0.75581	0.48838	0.86656	FALSE
AC_000184.1:36746795-36746814	PLAT	43.607	36.821/32.826/53.519	43.607	36.821	-0.23808	147.38	95.917	0.69289	0.24419	0.75581	0.48838	0.86656	FALSE
AC_000187.1:40379726-40379745	TAZ	43.607	36.821/36.281/42.596	43.607	36.821	-0.23808	16.823	95.917	0.69289	0.24419	0.75581	0.48838	0.86656	FALSE
AC_000185.1:13090062-13090082	LOC101905153	25.979	17.776/25.915/20.752	25.979	20.752	-0.31066	17.758	57.017	0.69287	0.2442	0.7558	0.48839	0.86656	FALSE
AC_000167.1:77384680-77384700	GPX2	25.979	30.473/17.277/20.752	25.979	20.752	-0.31066	53.283	57.017	0.69287	0.2442	0.7558	0.48839	0.86656	FALSE
AC_000171.1:12332503-12332523	LOC100299192	25.979	20.315/23.324/20.752	25.979	20.752	-0.31066	3.402	57.017	0.69287	0.2442	0.7558	0.48839	0.86656	FALSE
AC_000176.1:23318072-23318091	SCARF1	25.979	21.585/19.868/20.752	25.979	20.752	-0.31066	0.73719	57.017	0.69287	0.2442	0.7558	0.48839	0.86656	FALSE
AC_000162.1:34187278-34187298	SLC38A1	25.979	24.124/12.094/20.752	25.979	20.752	-0.31066	43.169	57.017	0.69287	0.2442	0.7558	0.48839	0.86656	FALSE
AC_000161.1:50791738-50791758	TARP	25.979	22.854/19.004/20.752	25.979	20.752	-0.31066	3.737	57.017	0.69287	0.2442	0.7558	0.48839	0.86656	FALSE
AC_000174.1:60099372-60099392	NOS1	25.979	20.315/28.507/20.752	25.979	20.752	-0.31066	30.163	57.017	0.69287	0.2442	0.7558	0.48839	0.86656	FALSE
AC_000182.1:25348396-25348415	GTF3C1	25.979	19.045/24.188/20.752	25.979	20.752	-0.31066	7.3575	57.017	0.69287	0.2442	0.7558	0.48839	0.86656	FALSE
AC_000187.1:39902339-39902358	PLXNB3	25.979	17.776/41.464/20.752	25.979	20.752	-0.31066	218.93	57.017	0.69287	0.2442	0.7558	0.48839	0.86656	FALSE
AC_000160.1:8360626-8360646	UFC1	25.979	20.315/38.873/20.752	25.979	20.752	-0.31066	164.28	57.017	0.69287	0.2442	0.7558	0.48839	0.86656	FALSE
AC_000175.1:47410381-47410401	LOC613546	25.979	12.697/26.779/20.752	25.979	20.752	-0.31066	50.605	57.017	0.69287	0.2442	0.7558	0.48839	0.86656	FALSE
AC_000182.1:36779556-36779576	GAL3ST4	25.979	29.203/19.868/20.752	25.979	20.752	-0.31066	36.099	57.017	0.69287	0.2442	0.7558	0.48839	0.86656	FALSE
AC_000186.1:49292083-49292102	NAP1L4	25.979	26.664/16.413/20.752	25.979	20.752	-0.31066	26.886	57.017	0.69287	0.2442	0.7558	0.48839	0.86656	FALSE
AC_000163.1:107949483-107949503	ADD1	25.979	27.933/17.277/20.752	25.979	20.752	-0.31066	31.823	57.017	0.69287	0.2442	0.7558	0.48839	0.86656	FALSE
AC_000182.1:18393178-18393197	ACSM1	25.979	19.045/31.098/20.752	25.979	20.752	-0.31066	54.978	57.017	0.69287	0.2442	0.7558	0.48839	0.86656	FALSE
AC_000159.1:121348097-121348117	TRIM62	25.979	16.506/41.464/20.752	25.979	20.752	-0.31066	223.51	57.017	0.69287	0.2442	0.7558	0.48839	0.86656	FALSE
AC_000162.1:44422776-44422795	LOC785803	25.979	16.506/32.826/20.752	25.979	20.752	-0.31066	81.903	57.017	0.69287	0.2442	0.7558	0.48839	0.86656	FALSE
AC_000180.1:49195291-49195311	FARS2	25.979	25.394/20.732/20.752	25.979	20.752	-0.31066	10.773	57.017	0.69287	0.2442	0.7558	0.48839	0.86656	FALSE
AC_000165.1:75045068-75045088	PNMA2	25.979	20.315/37.145/20.752	25.979	20.752	-0.31066	134.46	57.017	0.69287	0.2442	0.7558	0.48839	0.86656	FALSE
AC_000166.1:82387477-82387497	ZC2HC1B	51.029	33.012/44.92/43.689	51.029	43.689	-0.21942	57.753	112.32	0.69266	0.24426	0.75574	0.48852	0.86656	FALSE
AC_000160.1:14537538-14537557	TSACC	51.029	52.057/23.324/43.689	51.029	43.689	-0.21942	242.38	112.32	0.69266	0.24426	0.75574	0.48852	0.86656	FALSE
AC_000160.1:119978700-119978719	LOC782190	51.029	44.439/32.826/43.689	51.029	43.689	-0.21942	59.281	112.32	0.69266	0.24426	0.75574	0.48852	0.86656	FALSE
AC_000158.1:436765-436785	LOC101903444	51.029	39.36/48.375/43.689	51.029	43.689	-0.21942	20.348	112.32	0.69266	0.24426	0.75574	0.48852	0.86656	FALSE
AC_000158.1:57402281-57402301	SLC9C1	51.029	52.057/43.192/43.689	51.029	43.689	-0.21942	35.141	112.32	0.69266	0.24426	0.75574	0.48852	0.86656	FALSE
AC_000164.1:51390264-51390283	KDM3B	51.029	48.248/39.737/43.689	51.029	43.689	-0.21942	18.204	112.32	0.69266	0.24426	0.75574	0.48852	0.86656	FALSE
AC_000160.1:92130232-92130252	TTC4	51.029	49.518/42.328/43.689	51.029	43.689	-0.21942	17.916	112.32	0.69266	0.24426	0.75574	0.48852	0.86656	FALSE
AC_000162.1:117259920-117259940	PKDREJ	51.029	44.439/31.098/43.689	51.029	43.689	-0.21942	79.541	112.32	0.69266	0.24426	0.75574	0.48852	0.86656	FALSE
AC_000162.1:34185805-34185824	SLC38A1	51.029	43.17/50.967/43.689	51.029	43.689	-0.21942	26.619	112.32	0.69266	0.24426	0.75574	0.48852	0.86656	FALSE
AC_000180.1:32780687-32780707	GMNN	51.029	44.439/38.009/43.689	51.029	43.689	-0.21942	16.411	112.32	0.69266	0.24426	0.75574	0.48852	0.86656	FALSE
AC_000166.1:41779824-41779844	ARMC2	51.029	46.979/33.69/43.689	51.029	43.689	-0.21942	55.401	112.32	0.69266	0.24426	0.75574	0.48852	0.86656	FALSE
AC_000158.1:131777990-131778009	MRAS	51.029	52.057/38.009/43.689	51.029	43.689	-0.21942	51.147	112.32	0.69266	0.24426	0.75574	0.48852	0.86656	FALSE
AC_000172.1:42777066-42777086	AMPD3	51.029	40.63/75.154/43.689	51.029	43.689	-0.21942	499.71	112.32	0.69266	0.24426	0.75574	0.48852	0.86656	FALSE
AC_000170.1:41249351-41249371	PAX1	51.029	43.17/59.605/43.689	51.029	43.689	-0.21942	126.8	112.32	0.69266	0.24426	0.75574	0.48852	0.86656	FALSE
AC_000172.1:78442018-78442038	LOC107133473	51.029	40.63/57.877/43.689	51.029	43.689	-0.21942	105.34	112.32	0.69266	0.24426	0.75574	0.48852	0.86656	FALSE
AC_000181.1:62325167-62325187	SERPINB12	79.791	114.27/88.976/64.441	79.791	88.976	0.15533	620.94	175.96	0.69236	0.75564	0.24436	0.48871	0.86656	TRUE
AC_000187.1:35386028-35386047	CETN2	93.709	111.73/103.66/85.193	93.709	103.66	0.14415	203.11	206.79	0.69208	0.75556	0.24444	0.48889	0.86656	TRUE
AC_000179.1:28989145-28989165	SHQ1	66.802	58.406/57.877/80.824	66.802	58.406	-0.19073	251.43	147.2	0.69204	0.24446	0.75554	0.48891	0.86656	FALSE
AC_000179.1:17627639-17627658	RAD18	66.802	58.406/46.647/85.193	66.802	58.406	-0.19073	427.9	147.2	0.69204	0.24446	0.75554	0.48891	0.86656	FALSE
AC_000172.1:47640605-47640624	LOC522054	66.802	58.406/98.478/44.781	66.802	58.406	-0.19073	895.7	147.2	0.69204	0.24446	0.75554	0.48891	0.86656	FALSE
AC_000182.1:1213190-1213209	IFT140	66.802	58.406/44.056/61.164	66.802	58.406	-0.19073	106.76	147.2	0.69204	0.24446	0.75554	0.48891	0.86656	FALSE
AC_000170.1:47905410-47905430	LOC787679	66.802	58.406/96.75/54.611	66.802	58.406	-0.19073	742.34	147.2	0.69204	0.24446	0.75554	0.48891	0.86656	FALSE
AC_000187.1:92648373-92648393	USP27X	66.802	58.406/57.877/67.717	66.802	58.406	-0.19073	43.492	147.2	0.69204	0.24446	0.75554	0.48891	0.86656	FALSE
nc_guide14019	nc_guide14019	66.802	58.406/69.971/57.887	66.802	58.406	-0.19073	67.012	147.2	0.69204	0.24446	0.75554	0.48891	0.86656	FALSE
AC_000162.1:111188142-111188162	PDGFB	66.802	58.406/50.103/65.533	66.802	58.406	-0.19073	59.869	147.2	0.69204	0.24446	0.75554	0.48891	0.86656	FALSE
AC_000187.1:68602327-68602347	AMOT	59.38	67.294/82.929/57.887	59.38	67.294	0.17769	166.46	130.78	0.69202	0.75554	0.24446	0.48892	0.86656	TRUE
AC_000174.1:64421225-64421244	ERP29	59.38	67.294/60.469/86.285	59.38	67.294	0.17769	203.63	130.78	0.69202	0.75554	0.24446	0.48892	0.86656	TRUE
AC_000158.1:73741318-73741337	GP5	59.38	67.294/54.422/73.178	59.38	67.294	0.17769	100.16	130.78	0.69202	0.75554	0.24446	0.48892	0.86656	TRUE
AC_000183.1:39332591-39332610	CACUL1	59.38	67.294/71.699/64.441	59.38	67.294	0.17769	13.772	130.78	0.69202	0.75554	0.24446	0.48892	0.86656	TRUE
AC_000160.1:112177166-112177186	C3H1orf94	59.38	67.294/61.333/78.64	59.38	67.294	0.17769	82.131	130.78	0.69202	0.75554	0.24446	0.48892	0.86656	TRUE
AC_000175.1:56447006-56447025	NOSIP	59.38	67.294/67.38/45.873	59.38	67.294	0.17769	229.42	130.78	0.69202	0.75554	0.24446	0.48892	0.86656	TRUE
AC_000158.1:64592178-64592197	UPK1B	59.38	67.294/63.06/84.101	59.38	67.294	0.17769	150.2	130.78	0.69202	0.75554	0.24446	0.48892	0.86656	TRUE
AC_000160.1:86578563-86578582	LOC107132327	59.38	67.294/76.882/66.625	59.38	67.294	0.17769	46.189	130.78	0.69202	0.75554	0.24446	0.48892	0.86656	TRUE
AC_000175.1:56316971-56316990	CCDC155	59.38	67.294/67.38/54.611	59.38	67.294	0.17769	80.431	130.78	0.69202	0.75554	0.24446	0.48892	0.86656	TRUE
AC_000187.1:57715045-57715065	TCEAL1	67.73	76.181/81.201/72.086	67.73	76.181	0.16732	20.983	149.26	0.69178	0.75546	0.24454	0.48907	0.86656	TRUE
AC_000166.1:82356409-82356428	LTV1	26.906	19.045/21.596/27.305	26.906	21.596	-0.30453	19.551	59.062	0.69155	0.24461	0.75539	0.48922	0.86656	FALSE
NW_003100863.1:4714-4733	PLCXD1	26.906	13.967/21.596/28.398	26.906	21.596	-0.30453	52.235	59.062	0.69155	0.24461	0.75539	0.48922	0.86656	FALSE
AC_000183.1:15130473-15130493	LGI1	26.906	17.776/21.596/25.121	26.906	21.596	-0.30453	13.51	59.062	0.69155	0.24461	0.75539	0.48922	0.86656	FALSE
AC_000167.1:6942552-6942571	ANKDD1B	26.906	27.933/21.596/19.66	26.906	21.596	-0.30453	21.954	59.062	0.69155	0.24461	0.75539	0.48922	0.86656	FALSE
AC_000172.1:76575223-76575242	CHST1	26.906	19.045/21.596/30.582	26.906	21.596	-0.30453	43.627	59.062	0.69155	0.24461	0.75539	0.48922	0.86656	FALSE
nc_guide216302	nc_guide216302	26.906	21.585/21.596/28.398	26.906	21.596	-0.30453	23.131	59.062	0.69155	0.24461	0.75539	0.48922	0.86656	FALSE
AC_000171.1:32908406-32908426	VCPIP1	26.906	29.203/21.596/14.199	26.906	21.596	-0.30453	56.292	59.062	0.69155	0.24461	0.75539	0.48922	0.86656	FALSE
AC_000172.1:49851757-49851776	LOC100337265	26.906	20.315/21.596/30.582	26.906	21.596	-0.30453	41.195	59.062	0.69155	0.24461	0.75539	0.48922	0.86656	FALSE
AC_000176.1:23347631-23347650	PRPF8	26.906	15.236/21.596/27.305	26.906	21.596	-0.30453	36.522	59.062	0.69155	0.24461	0.75539	0.48922	0.86656	FALSE
AC_000170.1:74442715-74442735	TP53TG5	26.906	19.045/21.596/39.32	26.906	21.596	-0.30453	160.32	59.062	0.69155	0.24461	0.75539	0.48922	0.86656	FALSE
AC_000162.1:115439986-115440006	LOC101906046	26.906	15.236/21.596/21.844	26.906	21.596	-0.30453	20.254	59.062	0.69155	0.24461	0.75539	0.48922	0.86656	FALSE
AC_000161.1:104832304-104832323	ADCK2	26.906	17.776/21.596/29.49	26.906	21.596	-0.30453	38.454	59.062	0.69155	0.24461	0.75539	0.48922	0.86656	FALSE
AC_000187.1:91727053-91727073	PORCN	26.906	21.585/21.596/28.398	26.906	21.596	-0.30453	23.131	59.062	0.69155	0.24461	0.75539	0.48922	0.86656	FALSE
AC_000181.1:40452406-40452426	LAMA1	26.906	21.585/21.596/25.121	26.906	21.596	-0.30453	6.2127	59.062	0.69155	0.24461	0.75539	0.48922	0.86656	FALSE
AC_000163.1:113544077-113544097	RAB28	26.906	15.236/21.596/33.859	26.906	21.596	-0.30453	95.41	59.062	0.69155	0.24461	0.75539	0.48922	0.86656	FALSE
AC_000158.1:88523364-88523384	PIK3CA	26.906	24.124/21.596/19.66	26.906	21.596	-0.30453	5.07	59.062	0.69155	0.24461	0.75539	0.48922	0.86656	FALSE
AC_000176.1:40333768-40333788	RPL19_AC_000176.1	26.906	22.854/21.596/20.752	26.906	21.596	-0.30453	1.1479	59.062	0.69155	0.24461	0.75539	0.48922	0.86656	FALSE
AC_000171.1:56991671-56991691	SYBU	26.906	17.776/21.596/31.674	26.906	21.596	-0.30453	58.083	59.062	0.69155	0.24461	0.75539	0.48922	0.86656	FALSE
AC_000172.1:79715706-79715726	LOC789288	26.906	8.8878/21.596/31.674	26.906	21.596	-0.30453	131.53	59.062	0.69155	0.24461	0.75539	0.48922	0.86656	FALSE
AC_000173.1:297523-297543	OR5L1	26.906	16.506/21.596/27.305	26.906	21.596	-0.30453	29.253	59.062	0.69155	0.24461	0.75539	0.48922	0.86656	FALSE
AC_000186.1:41501286-41501306	SCGB1A1	26.906	17.776/21.596/33.859	26.906	21.596	-0.30453	82.484	59.062	0.69155	0.24461	0.75539	0.48922	0.86656	FALSE
AC_000164.1:19692190-19692210	CAPS	26.906	15.236/21.596/28.398	26.906	21.596	-0.30453	43.354	59.062	0.69155	0.24461	0.75539	0.48922	0.86656	FALSE
AC_000176.1:42327359-42327379	KRT36	26.906	13.967/21.596/25.121	26.906	21.596	-0.30453	35.317	59.062	0.69155	0.24461	0.75539	0.48922	0.86656	FALSE
AC_000178.1:35265847-35265866	LOC508646	41.751	50.788/48.375/36.043	41.751	48.375	0.20781	78.948	91.818	0.69125	0.75529	0.24471	0.48941	0.86656	TRUE
AC_000159.1:120545678-120545697	DIS3L2	41.751	36.821/48.375/55.703	41.751	48.375	0.20781	93.597	91.818	0.69125	0.75529	0.24471	0.48941	0.86656	TRUE
AC_000166.1:71629458-71629477	LOC100297846	41.751	36.821/48.375/53.519	41.751	48.375	0.20781	79.975	91.818	0.69125	0.75529	0.24471	0.48941	0.86656	TRUE
AC_000160.1:21783241-21783260	LOC107132283	41.751	34.282/48.375/58.98	41.751	48.375	0.20781	155.54	91.818	0.69125	0.75529	0.24471	0.48941	0.86656	TRUE
AC_000165.1:22876563-22876583	KLHL9	41.751	52.057/48.375/20.752	41.751	48.375	0.20781	388.29	91.818	0.69125	0.75529	0.24471	0.48941	0.86656	TRUE
AC_000170.1:23741816-23741835	COMMD3	41.751	41.9/48.375/50.242	41.751	48.375	0.20781	22.707	91.818	0.69125	0.75529	0.24471	0.48941	0.86656	TRUE
AC_000162.1:31037413-31037432	ARF3	41.751	55.866/48.375/39.32	41.751	48.375	0.20781	69.059	91.818	0.69125	0.75529	0.24471	0.48941	0.86656	TRUE
AC_000167.1:25642166-25642186	OR10G2	41.751	45.709/48.375/62.256	41.751	48.375	0.20781	99.899	91.818	0.69125	0.75529	0.24471	0.48941	0.86656	TRUE
AC_000162.1:32306494-32306513	ASB8	41.751	66.024/48.375/29.49	41.751	48.375	0.20781	334.07	91.818	0.69125	0.75529	0.24471	0.48941	0.86656	TRUE
AC_000161.1:15042594-15042614	ASNS	41.751	53.327/48.375/36.043	41.751	48.375	0.20781	88.299	91.818	0.69125	0.75529	0.24471	0.48941	0.86656	TRUE
AC_000187.1:110426112-110426131	LOC107131179	41.751	49.518/48.375/32.766	41.751	48.375	0.20781	122.47	91.818	0.69125	0.75529	0.24471	0.48941	0.86656	TRUE
AC_000161.1:20297124-20297144	ARL4A	41.751	45.709/48.375/58.98	41.751	48.375	0.20781	59.783	91.818	0.69125	0.75529	0.24471	0.48941	0.86656	TRUE
AC_000185.1:35250884-35250904	ZCCHC24	41.751	49.518/48.375/28.398	41.751	48.375	0.20781	200.2	91.818	0.69125	0.75529	0.24471	0.48941	0.86656	TRUE
AC_000175.1:64223930-64223949	MGC157368	41.751	31.742/48.375/51.334	41.751	48.375	0.20781	142.7	91.818	0.69125	0.75529	0.24471	0.48941	0.86656	TRUE
AC_000166.1:102882162-102882181	MPC1	41.751	54.597/48.375/48.057	41.751	48.375	0.20781	19.405	91.818	0.69125	0.75529	0.24471	0.48941	0.86656	TRUE
AC_000160.1:16066008-16066028	CHRNB2	41.751	57.136/48.375/48.057	41.751	48.375	0.20781	38.429	91.818	0.69125	0.75529	0.24471	0.48941	0.86656	TRUE
AC_000165.1:42120021-42120041	VLDLR	41.751	30.473/48.375/55.703	41.751	48.375	0.20781	187.1	91.818	0.69125	0.75529	0.24471	0.48941	0.86656	TRUE
AC_000170.1:21772453-21772472	PLXDC2	81.647	72.372/90.703/64.441	81.647	72.372	-0.17173	199.46	180.07	0.69116	0.24473	0.75527	0.48946	0.86656	FALSE
AC_000185.1:29419586-29419606	FAM149B1	81.647	72.372/71.699/92.838	81.647	72.372	-0.17173	209.65	180.07	0.69116	0.24473	0.75527	0.48946	0.86656	FALSE
AC_000178.1:58167818-58167837	CHGA	92.781	113/95.886/102.67	92.781	102.67	0.14461	76.396	204.73	0.69103	0.75523	0.24477	0.48955	0.86656	TRUE
AC_000182.1:1978465-1978485	NTN3	33.401	39.36/38.873/39.32	33.401	39.32	0.22903	0.10072	73.385	0.69091	0.75518	0.24482	0.48965	0.86656	TRUE
AC_000168.1:106375948-106375968	TMEM141	33.401	46.979/28.507/39.32	33.401	39.32	0.22903	87.79	73.385	0.69091	0.75518	0.24482	0.48965	0.86656	TRUE
AC_000168.1:26537250-26537269	SLC3A1	33.401	43.17/33.69/39.32	33.401	39.32	0.22903	23.259	73.385	0.69091	0.75518	0.24482	0.48965	0.86656	TRUE
AC_000167.1:76976697-76976717	ZBTB1	33.401	45.709/25.051/39.32	33.401	39.32	0.22903	122.2	73.385	0.69091	0.75518	0.24482	0.48965	0.86656	TRUE
AC_000161.1:106481612-106481632	LOC101903014	33.401	62.215/30.234/39.32	33.401	39.32	0.22903	303.36	73.385	0.69091	0.75518	0.24482	0.48965	0.86656	TRUE
AC_000187.1:148687585-148687605	LOC101906345	33.401	57.136/31.962/39.32	33.401	39.32	0.22903	185.78	73.385	0.69091	0.75518	0.24482	0.48965	0.86656	TRUE
AC_000160.1:14576634-14576654	SMG5	33.401	39.36/22.46/39.32	33.401	39.32	0.22903	142.13	73.385	0.69091	0.75518	0.24482	0.48965	0.86656	TRUE
AC_000176.1:54611990-54612010	SYNGR2	33.401	43.17/37.145/39.32	33.401	39.32	0.22903	9.7748	73.385	0.69091	0.75518	0.24482	0.48965	0.86656	TRUE
AC_000177.1:71573324-71573343	LOC104975299	33.401	26.664/57.013/39.32	33.401	39.32	0.22903	236.62	73.385	0.69091	0.75518	0.24482	0.48965	0.86656	TRUE
AC_000163.1:38123662-38123681	SPP1	33.401	48.248/29.371/39.32	33.401	39.32	0.22903	89.352	73.385	0.69091	0.75518	0.24482	0.48965	0.86656	TRUE
AC_000187.1:80827840-80827860	ZDHHC15	33.401	30.473/49.239/39.32	33.401	39.32	0.22903	88.331	73.385	0.69091	0.75518	0.24482	0.48965	0.86656	TRUE
AC_000160.1:39897614-39897633	LOC539383	33.401	25.394/40.6/39.32	33.401	39.32	0.22903	97.786	73.385	0.69091	0.75518	0.24482	0.48965	0.86656	TRUE
AC_000182.1:26129920-26129939	SPNS1	33.401	25.394/49.239/39.32	33.401	39.32	0.22903	146.16	73.385	0.69091	0.75518	0.24482	0.48965	0.86656	TRUE
AC_000159.1:44155940-44155960	STAM2	33.401	31.742/40.6/39.32	33.401	39.32	0.22903	29.529	73.385	0.69091	0.75518	0.24482	0.48965	0.86656	TRUE
AC_000162.1:29409323-29409343	DIP2B	33.401	55.866/21.596/39.32	33.401	39.32	0.22903	293.96	73.385	0.69091	0.75518	0.24482	0.48965	0.86656	TRUE
AC_000159.1:126031383-126031403	RPA2	33.401	35.551/40.6/39.32	33.401	39.32	0.22903	7.9206	73.385	0.69091	0.75518	0.24482	0.48965	0.86656	TRUE
AC_000185.1:29827700-29827720	SEC24C	33.401	49.518/34.554/39.32	33.401	39.32	0.22903	63.36	73.385	0.69091	0.75518	0.24482	0.48965	0.86656	TRUE
AC_000176.1:35720876-35720896	TNFRSF13B	33.401	40.63/37.145/39.32	33.401	39.32	0.22903	3.2231	73.385	0.69091	0.75518	0.24482	0.48965	0.86656	TRUE
nc_guide137200	nc_guide137200	33.401	43.17/32.826/39.32	33.401	39.32	0.22903	28.495	73.385	0.69091	0.75518	0.24482	0.48965	0.86656	TRUE
AC_000174.1:63655856-63655875	OAS1X	33.401	27.933/51.83/39.32	33.401	39.32	0.22903	143.08	73.385	0.69091	0.75518	0.24482	0.48965	0.86656	TRUE
AC_000174.1:56551716-56551735	ANAPC7	33.401	41.9/23.324/39.32	33.401	39.32	0.22903	131.27	73.385	0.69091	0.75518	0.24482	0.48965	0.86656	TRUE
AC_000180.1:2608726-2608745	PRIM2	33.401	53.327/27.643/39.32	33.401	39.32	0.22903	166.28	73.385	0.69091	0.75518	0.24482	0.48965	0.86656	TRUE
AC_000160.1:84711867-84711887	LOC101906939	33.401	40.63/32.826/39.32	33.401	39.32	0.22903	21.944	73.385	0.69091	0.75518	0.24482	0.48965	0.86656	TRUE
AC_000186.1:27172489-27172508	LOC100301320	33.401	39.36/29.371/39.32	33.401	39.32	0.22903	49.494	73.385	0.69091	0.75518	0.24482	0.48965	0.86656	TRUE
AC_000185.1:35238303-35238322	ZCCHC24	33.401	22.854/46.647/39.32	33.401	39.32	0.22903	162.4	73.385	0.69091	0.75518	0.24482	0.48965	0.86656	TRUE
AC_000182.1:27476781-27476800	KAT8	33.401	27.933/54.422/39.32	33.401	39.32	0.22903	178.86	73.385	0.69091	0.75518	0.24482	0.48965	0.86656	TRUE
AC_000170.1:62881826-62881846	BPIFB6	33.401	44.439/36.281/39.32	33.401	39.32	0.22903	17.72	73.385	0.69091	0.75518	0.24482	0.48965	0.86656	TRUE
AC_000180.1:11550506-11550526	MDGA1	33.401	31.742/42.328/39.32	33.401	39.32	0.22903	33.234	73.385	0.69091	0.75518	0.24482	0.48965	0.86656	TRUE
AC_000174.1:52785080-52785099	TMEM132B	33.401	49.518/37.145/39.32	33.401	39.32	0.22903	54.366	73.385	0.69091	0.75518	0.24482	0.48965	0.86656	TRUE
AC_000172.1:84329876-84329895	STX3	33.401	40.63/38.873/39.32	33.401	39.32	0.22903	0.9584	73.385	0.69091	0.75518	0.24482	0.48965	0.86656	TRUE
AC_000175.1:34484452-34484472	CMTM4	33.401	49.518/29.371/39.32	33.401	39.32	0.22903	101.49	73.385	0.69091	0.75518	0.24482	0.48965	0.86656	TRUE
AC_000169.1:15386720-15386740	KCTD4	53.813	62.215/61.333/58.98	53.813	61.333	0.18547	3.1574	118.47	0.69088	0.75518	0.24482	0.48964	0.86656	TRUE
AC_000172.1:49805457-49805477	LOC785207	53.813	66.024/61.333/61.164	53.813	61.333	0.18547	11.018	118.47	0.69088	0.75518	0.24482	0.48964	0.86656	TRUE
AC_000169.1:75933279-75933299	LOC100847548	53.813	66.024/61.333/55.703	53.813	61.333	0.18547	26.851	118.47	0.69088	0.75518	0.24482	0.48964	0.86656	TRUE
AC_000174.1:56957805-56957825	MYL2	53.813	64.754/61.333/44.781	53.813	61.333	0.18547	142.83	118.47	0.69088	0.75518	0.24482	0.48964	0.86656	TRUE
AC_000171.1:1905982-1906002	HGH1	53.813	60.945/61.333/65.533	53.813	61.333	0.18547	8.8964	118.47	0.69088	0.75518	0.24482	0.48964	0.86656	TRUE
AC_000165.1:95875697-95875716	LOC789815	53.813	68.563/61.333/46.965	53.813	61.333	0.18547	129.35	118.47	0.69088	0.75518	0.24482	0.48964	0.86656	TRUE
AC_000166.1:89559722-89559741	AKAP12	30.618	39.36/36.281/33.859	30.618	36.281	0.23772	7.675	67.245	0.69066	0.75509	0.24491	0.48982	0.86656	TRUE
AC_000162.1:32370289-32370308	SENP1	30.618	35.551/36.281/54.611	30.618	36.281	0.23772	168.25	67.245	0.69066	0.75509	0.24491	0.48982	0.86656	TRUE
AC_000160.1:11851048-11851067	CD1B	30.618	38.091/36.281/33.859	30.618	36.281	0.23772	4.5715	67.245	0.69066	0.75509	0.24491	0.48982	0.86656	TRUE
AC_000170.1:72866971-72866991	SGK2	30.618	38.091/36.281/34.951	30.618	36.281	0.23772	2.522	67.245	0.69066	0.75509	0.24491	0.48982	0.86656	TRUE
AC_000181.1:54258041-54258061	C24H18orf54	30.618	22.854/36.281/40.412	30.618	36.281	0.23772	98.671	67.245	0.69066	0.75509	0.24491	0.48982	0.86656	TRUE
AC_000166.1:32551979-32551999	ASF1A	30.618	24.124/36.281/37.135	30.618	36.281	0.23772	74.263	67.245	0.69066	0.75509	0.24491	0.48982	0.86656	TRUE
AC_000168.1:70810201-70810221	FAM179A	30.618	29.203/36.281/40.412	30.618	36.281	0.23772	33.583	67.245	0.69066	0.75509	0.24491	0.48982	0.86656	TRUE
AC_000168.1:106351042-106351061	RABL6	30.618	53.327/36.281/26.213	30.618	36.281	0.23772	195.96	67.245	0.69066	0.75509	0.24491	0.48982	0.86656	TRUE
AC_000162.1:106159196-106159215	FGF6	30.618	29.203/36.281/58.98	30.618	36.281	0.23772	282.66	67.245	0.69066	0.75509	0.24491	0.48982	0.86656	TRUE
AC_000163.1:86737920-86737939	LOC782370	30.618	29.203/36.281/38.228	30.618	36.281	0.23772	26.946	67.245	0.69066	0.75509	0.24491	0.48982	0.86656	TRUE
AC_000169.1:18528090-18528110	CYSLTR2	30.618	29.203/36.281/51.334	30.618	36.281	0.23772	138.35	67.245	0.69066	0.75509	0.24491	0.48982	0.86656	TRUE
AC_000176.1:44746156-44746176	RUNDC3A	30.618	26.664/36.281/41.504	30.618	36.281	0.23772	59.89	67.245	0.69066	0.75509	0.24491	0.48982	0.86656	TRUE
AC_000175.1:52104224-52104244	LOC506634	30.618	41.9/36.281/30.582	30.618	36.281	0.23772	32.025	67.245	0.69066	0.75509	0.24491	0.48982	0.86656	TRUE
AC_000177.1:39769569-39769588	C1QTNF3	30.618	46.979/36.281/15.291	30.618	36.281	0.23772	277.51	67.245	0.69066	0.75509	0.24491	0.48982	0.86656	TRUE
AC_000183.1:25023006-25023025	CFAP43	30.618	39.36/36.281/36.043	30.618	36.281	0.23772	4.7689	67.245	0.69066	0.75509	0.24491	0.48982	0.86656	TRUE
AC_000180.1:50489908-50489927	NQO2	30.618	50.788/36.281/32.766	30.618	36.281	0.23772	111.39	67.245	0.69066	0.75509	0.24491	0.48982	0.86656	TRUE
AC_000182.1:39051305-39051324	ZNF12	30.618	24.124/36.281/48.057	30.618	36.281	0.23772	143.24	67.245	0.69066	0.75509	0.24491	0.48982	0.86656	TRUE
AC_000162.1:101757792-101757811	GDF3	30.618	48.248/36.281/31.674	30.618	36.281	0.23772	82.217	67.245	0.69066	0.75509	0.24491	0.48982	0.86656	TRUE
AC_000173.1:4599702-4599721	FCMR	30.618	31.742/36.281/39.32	30.618	36.281	0.23772	14.917	67.245	0.69066	0.75509	0.24491	0.48982	0.86656	TRUE
AC_000172.1:28932670-28932690	FXYD6	30.618	39.36/36.281/30.582	30.618	36.281	0.23772	20.981	67.245	0.69066	0.75509	0.24491	0.48982	0.86656	TRUE
AC_000180.1:12646291-12646311	DNAH8	30.618	44.439/36.281/22.937	30.618	36.281	0.23772	122.32	67.245	0.69066	0.75509	0.24491	0.48982	0.86656	TRUE
AC_000162.1:25790039-25790058	ITGA5	30.618	31.742/36.281/38.228	30.618	36.281	0.23772	12.195	67.245	0.69066	0.75509	0.24491	0.48982	0.86656	TRUE
AC_000178.1:31524459-31524478	CHRNB4	30.618	36.821/36.281/30.582	30.618	36.281	0.23772	16.386	67.245	0.69066	0.75509	0.24491	0.48982	0.86656	TRUE
AC_000160.1:51336724-51336744	C3H1orf146	30.618	35.551/36.281/53.519	30.618	36.281	0.23772	148.83	67.245	0.69066	0.75509	0.24491	0.48982	0.86656	TRUE
AC_000160.1:78341990-78342009	IL12RB2	40.824	34.282/31.962/39.32	40.824	34.282	-0.2454	15.381	89.769	0.69048	0.24495	0.75505	0.48989	0.86656	FALSE
AC_000160.1:49749990-49750009	GCLM	40.824	34.282/33.69/34.951	40.824	34.282	-0.2454	0.39912	89.769	0.69048	0.24495	0.75505	0.48989	0.86656	FALSE
AC_000174.1:75056441-75056461	CCDC188	40.824	34.282/41.464/32.766	40.824	34.282	-0.2454	26.943	89.769	0.69048	0.24495	0.75505	0.48989	0.86656	FALSE
AC_000168.1:5475181-5475201	CHST10	40.824	34.282/44.056/24.029	40.824	34.282	-0.2454	100.33	89.769	0.69048	0.24495	0.75505	0.48989	0.86656	FALSE
AC_000162.1:22087269-22087289	BTG1	40.824	34.282/21.596/44.781	40.824	34.282	-0.2454	135.58	89.769	0.69048	0.24495	0.75505	0.48989	0.86656	FALSE
AC_000180.1:3058446-3058466	ZNF451	40.824	34.282/28.507/55.703	40.824	34.282	-0.2454	246.11	89.769	0.69048	0.24495	0.75505	0.48989	0.86656	FALSE
AC_000163.1:16782242-16782261	CFI	40.824	34.282/36.281/30.582	40.824	34.282	-0.2454	8.8428	89.769	0.69048	0.24495	0.75505	0.48989	0.86656	FALSE
AC_000178.1:34403804-34403823	EDC3	40.824	34.282/31.962/38.228	40.824	34.282	-0.2454	10.475	89.769	0.69048	0.24495	0.75505	0.48989	0.86656	FALSE
AC_000160.1:121102425-121102445	BOK	40.824	34.282/28.507/42.596	40.824	34.282	-0.2454	51.243	89.769	0.69048	0.24495	0.75505	0.48989	0.86656	FALSE
AC_000166.1:42925490-42925509	SOBP	40.824	34.282/47.511/33.859	40.824	34.282	-0.2454	87.6	89.769	0.69048	0.24495	0.75505	0.48989	0.86656	FALSE
AC_000187.1:62883378-62883398	TMEM164	40.824	34.282/35.417/32.766	40.824	34.282	-0.2454	1.7929	89.769	0.69048	0.24495	0.75505	0.48989	0.86656	FALSE
AC_000163.1:3413367-3413387	CCNA2	40.824	34.282/28.507/42.596	40.824	34.282	-0.2454	51.243	89.769	0.69048	0.24495	0.75505	0.48989	0.86656	FALSE
AC_000160.1:18380220-18380239	LOC101909133	40.824	34.282/41.464/25.121	40.824	34.282	-0.2454	67.754	89.769	0.69048	0.24495	0.75505	0.48989	0.86656	FALSE
AC_000182.1:17018239-17018258	COQ7	40.824	34.282/32.826/38.228	40.824	34.282	-0.2454	8.8446	89.769	0.69048	0.24495	0.75505	0.48989	0.86656	FALSE
AC_000166.1:88064366-88064385	NUP43	40.824	34.282/49.239/29.49	40.824	34.282	-0.2454	123.34	89.769	0.69048	0.24495	0.75505	0.48989	0.86656	FALSE
AC_000174.1:18498700-18498720	SETD7	40.824	34.282/41.464/31.674	40.824	34.282	-0.2454	29.195	89.769	0.69048	0.24495	0.75505	0.48989	0.86656	FALSE
AC_000159.1:13483723-13483742	NUP35	40.824	34.282/40.6/30.582	40.824	34.282	-0.2454	26.807	89.769	0.69048	0.24495	0.75505	0.48989	0.86656	FALSE
AC_000180.1:27909674-27909694	MUC21	40.824	34.282/47.511/28.398	40.824	34.282	-0.2454	104.82	89.769	0.69048	0.24495	0.75505	0.48989	0.86656	FALSE
AC_000178.1:25976053-25976072	ANKRD34C	40.824	34.282/33.69/48.057	40.824	34.282	-0.2454	95.062	89.769	0.69048	0.24495	0.75505	0.48989	0.86656	FALSE
AC_000162.1:83291830-83291849	ASUN	73.297	83.8/82.065/65.533	73.297	82.065	0.16094	138.16	161.58	0.68978	0.75483	0.24517	0.49033	0.86656	TRUE
AC_000161.1:119284562-119284581	UBE3C	29.69	24.124/28.507/20.752	29.69	24.124	-0.28869	15.289	65.199	0.68957	0.24523	0.75477	0.49046	0.86656	FALSE
AC_000182.1:16531872-16531891	RPS15A	29.69	24.124/28.507/9.8299	29.69	24.124	-0.28869	111.77	65.199	0.68957	0.24523	0.75477	0.49046	0.86656	FALSE
AC_000171.1:47158073-47158092	MAL2	29.69	24.124/48.375/19.66	29.69	24.124	-0.28869	304.02	65.199	0.68957	0.24523	0.75477	0.49046	0.86656	FALSE
AC_000165.1:23201191-23201211	LOC787343	29.69	24.124/19.868/27.305	29.69	24.124	-0.28869	14.116	65.199	0.68957	0.24523	0.75477	0.49046	0.86656	FALSE
AC_000174.1:14341382-14341402	LOC100337185	29.69	24.124/12.958/40.412	29.69	24.124	-0.28869	194.99	65.199	0.68957	0.24523	0.75477	0.49046	0.86656	FALSE
AC_000168.1:68471246-68471265	C11H2orf42	29.69	24.124/19.868/28.398	29.69	24.124	-0.28869	18.187	65.199	0.68957	0.24523	0.75477	0.49046	0.86656	FALSE
AC_000182.1:42384172-42384191	GET4	29.69	24.124/22.46/26.213	29.69	24.124	-0.28869	3.567	65.199	0.68957	0.24523	0.75477	0.49046	0.86656	FALSE
AC_000160.1:8325278-8325297	ADAMTS4	29.69	24.124/27.643/21.844	29.69	24.124	-0.28869	8.7896	65.199	0.68957	0.24523	0.75477	0.49046	0.86656	FALSE
AC_000176.1:24756315-24756334	LOC618112	29.69	24.124/22.46/26.213	29.69	24.124	-0.28869	3.567	65.199	0.68957	0.24523	0.75477	0.49046	0.86656	FALSE
AC_000159.1:127310312-127310332	LIN28A	29.69	24.124/19.004/40.412	29.69	24.124	-0.28869	145.75	65.199	0.68957	0.24523	0.75477	0.49046	0.86656	FALSE
AC_000186.1:44778409-44778429	CATSPER1	29.69	24.124/31.098/20.752	29.69	24.124	-0.28869	30.004	65.199	0.68957	0.24523	0.75477	0.49046	0.86656	FALSE
AC_000162.1:101603237-101603257	RIMKLB	29.69	24.124/48.375/22.937	29.69	24.124	-0.28869	294.76	65.199	0.68957	0.24523	0.75477	0.49046	0.86656	FALSE
AC_000163.1:87469689-87469709	CABS1	29.69	24.124/23.324/27.305	29.69	24.124	-0.28869	5.3806	65.199	0.68957	0.24523	0.75477	0.49046	0.86656	FALSE
AC_000180.1:39030697-39030716	RNF144B	29.69	24.124/19.868/25.121	29.69	24.124	-0.28869	9.5528	65.199	0.68957	0.24523	0.75477	0.49046	0.86656	FALSE
AC_000161.1:108141163-108141183	LOC787719	29.69	24.124/30.234/16.383	29.69	24.124	-0.28869	48.628	65.199	0.68957	0.24523	0.75477	0.49046	0.86656	FALSE
AC_000159.1:119705602-119705622	HTR2B	29.69	24.124/31.098/22.937	29.69	24.124	-0.28869	25.024	65.199	0.68957	0.24523	0.75477	0.49046	0.86656	FALSE
AC_000168.1:106389024-106389044	LOC100295548	29.69	24.124/24.188/19.66	29.69	24.124	-0.28869	9.9668	65.199	0.68957	0.24523	0.75477	0.49046	0.86656	FALSE
AC_000173.1:79533055-79533074	PTPRC	29.69	24.124/16.413/26.213	29.69	24.124	-0.28869	31.913	65.199	0.68957	0.24523	0.75477	0.49046	0.86656	FALSE
AC_000164.1:22722313-22722332	AP3D1	29.69	24.124/31.098/20.752	29.69	24.124	-0.28869	30.004	65.199	0.68957	0.24523	0.75477	0.49046	0.86656	FALSE
AC_000163.1:16860750-16860769	CASP6	29.69	24.124/15.549/28.398	29.69	24.124	-0.28869	45.897	65.199	0.68957	0.24523	0.75477	0.49046	0.86656	FALSE
AC_000162.1:120010511-120010530	LOC107131132	29.69	24.124/18.141/34.951	29.69	24.124	-0.28869	76.511	65.199	0.68957	0.24523	0.75477	0.49046	0.86656	FALSE
AC_000185.1:29582132-29582151	MSS51	29.69	24.124/30.234/22.937	29.69	24.124	-0.28869	19.373	65.199	0.68957	0.24523	0.75477	0.49046	0.86656	FALSE
AC_000163.1:7259601-7259620	MYOZ2	29.69	24.124/18.141/51.334	29.69	24.124	-0.28869	388.09	65.199	0.68957	0.24523	0.75477	0.49046	0.86656	FALSE
AC_000186.1:47546348-47546368	CCND1	29.69	24.124/29.371/18.568	29.69	24.124	-0.28869	29.2	65.199	0.68957	0.24523	0.75477	0.49046	0.86656	FALSE
AC_000186.1:43231340-43231359	PRDX5	29.69	24.124/19.004/29.49	29.69	24.124	-0.28869	27.501	65.199	0.68957	0.24523	0.75477	0.49046	0.86656	FALSE
AC_000165.1:48286388-48286408	TMEM2	29.69	24.124/36.281/17.475	29.69	24.124	-0.28869	96.001	65.199	0.68957	0.24523	0.75477	0.49046	0.86656	FALSE
AC_000172.1:81169320-81169340	OR9G9	29.69	24.124/27.643/17.475	29.69	24.124	-0.28869	28.293	65.199	0.68957	0.24523	0.75477	0.49046	0.86656	FALSE
AC_000163.1:74023376-74023395	NOA1	29.69	24.124/19.004/27.305	29.69	24.124	-0.28869	18.166	65.199	0.68957	0.24523	0.75477	0.49046	0.86656	FALSE
AC_000176.1:20831341-20831360	DHRS13	29.69	24.124/19.004/36.043	29.69	24.124	-0.28869	84.137	65.199	0.68957	0.24523	0.75477	0.49046	0.86656	FALSE
AC_000158.1:83551357-83551376	VWA5B2	29.69	24.124/27.643/22.937	29.69	24.124	-0.28869	6.896	65.199	0.68957	0.24523	0.75477	0.49046	0.86656	FALSE
AC_000168.1:9969189-9969208	SEMA4F	29.69	24.124/35.417/22.937	29.69	24.124	-0.28869	64.475	65.199	0.68957	0.24523	0.75477	0.49046	0.86656	FALSE
AC_000185.1:19005136-19005156	ADO	29.69	24.124/37.145/24.029	29.69	24.124	-0.28869	84.778	65.199	0.68957	0.24523	0.75477	0.49046	0.86656	FALSE
AC_000158.1:118513639-118513658	EIF2A	29.69	24.124/19.868/27.305	29.69	24.124	-0.28869	14.116	65.199	0.68957	0.24523	0.75477	0.49046	0.86656	FALSE
AC_000164.1:85298995-85299014	XRCC4	29.69	24.124/28.507/17.475	29.69	24.124	-0.28869	31.706	65.199	0.68957	0.24523	0.75477	0.49046	0.86656	FALSE
AC_000172.1:78580562-78580582	KBTBD4	29.69	24.124/15.549/37.135	29.69	24.124	-0.28869	121.41	65.199	0.68957	0.24523	0.75477	0.49046	0.86656	FALSE
AC_000158.1:9242897-9242917	CYYR1	29.69	24.124/23.324/29.49	29.69	24.124	-0.28869	14.716	65.199	0.68957	0.24523	0.75477	0.49046	0.86656	FALSE
AC_000176.1:44859525-44859545	GPATCH8	36.184	46.979/42.328/31.674	36.184	42.328	0.2206	67.566	79.528	0.68892	0.75456	0.24544	0.49089	0.86656	TRUE
AC_000165.1:60896082-60896101	GNE	36.184	40.63/42.328/45.873	36.184	42.328	0.2206	7.7248	79.528	0.68892	0.75456	0.24544	0.49089	0.86656	TRUE
AC_000161.1:28861394-28861414	MACC1	36.184	40.63/42.328/50.242	36.184	42.328	0.2206	32.756	79.528	0.68892	0.75456	0.24544	0.49089	0.86656	TRUE
AC_000164.1:11080264-11080283	LOC100138521	36.184	31.742/42.328/52.426	36.184	42.328	0.2206	107.02	79.528	0.68892	0.75456	0.24544	0.49089	0.86656	TRUE
AC_000160.1:106191314-106191334	LOC511494	36.184	50.788/42.328/31.674	36.184	42.328	0.2206	92.534	79.528	0.68892	0.75456	0.24544	0.49089	0.86656	TRUE
AC_000170.1:60229707-60229726	SIRPB2	36.184	41.9/42.328/44.781	36.184	42.328	0.2206	3.0996	79.528	0.68892	0.75456	0.24544	0.49089	0.86656	TRUE
AC_000158.1:110986619-110986638	VEPH1	36.184	44.439/42.328/32.766	36.184	42.328	0.2206	47.941	79.528	0.68892	0.75456	0.24544	0.49089	0.86656	TRUE
AC_000173.1:52769245-52769265	NOC2L	36.184	44.439/42.328/16.383	36.184	42.328	0.2206	338.8	79.528	0.68892	0.75456	0.24544	0.49089	0.86656	TRUE
AC_000164.1:39769407-39769426	UIMC1	36.184	31.742/42.328/42.596	36.184	42.328	0.2206	56.066	79.528	0.68892	0.75456	0.24544	0.49089	0.86656	TRUE
AC_000166.1:53681547-53681567	NDUFAF4	36.184	29.203/42.328/46.965	36.184	42.328	0.2206	96.888	79.528	0.68892	0.75456	0.24544	0.49089	0.86656	TRUE
AC_000167.1:85845980-85846000	LIN52	36.184	53.327/42.328/36.043	36.184	42.328	0.2206	80.238	79.528	0.68892	0.75456	0.24544	0.49089	0.86656	TRUE
AC_000166.1:10301104-10301124	B3GAT2	36.184	41.9/42.328/54.611	36.184	42.328	0.2206	75.523	79.528	0.68892	0.75456	0.24544	0.49089	0.86656	TRUE
AC_000182.1:1162006-1162025	PTX4	36.184	57.136/42.328/20.752	36.184	42.328	0.2206	342.4	79.528	0.68892	0.75456	0.24544	0.49089	0.86656	TRUE
AC_000187.1:84717781-84717801	GJB1	36.184	46.979/42.328/39.32	36.184	42.328	0.2206	15.338	79.528	0.68892	0.75456	0.24544	0.49089	0.86656	TRUE
AC_000158.1:45507037-45507056	TFG	36.184	17.776/42.328/42.596	36.184	42.328	0.2206	301.45	79.528	0.68892	0.75456	0.24544	0.49089	0.86656	TRUE
nc_guide311503	nc_guide311503	12.061	11.427/8.6384/5.4611	12.061	8.6384	-0.43845	8.9364	26.386	0.68884	0.24546	0.75454	0.49092	0.86656	FALSE
AC_000173.1:74010155-74010175	LOC100336777	12.061	16.506/8.6384/7.6455	12.061	8.6384	-0.43845	31.442	26.386	0.68884	0.24546	0.75454	0.49092	0.86656	FALSE
AC_000160.1:93719503-93719523	SLC1A7	12.061	15.236/8.6384/6.5533	12.061	8.6384	-0.43845	23.94	26.386	0.68884	0.24546	0.75454	0.49092	0.86656	FALSE
AC_000163.1:93604432-93604451	2011-09-01	12.061	24.124/8.6384/7.6455	12.061	8.6384	-0.43845	120.4	26.386	0.68884	0.24546	0.75454	0.49092	0.86656	FALSE
AC_000168.1:100151328-100151347	PTGES	12.061	8.8878/8.6384/5.4611	12.061	8.6384	-0.43845	5.0788	26.386	0.68884	0.24546	0.75454	0.49092	0.86656	FALSE
AC_000176.1:58688990-58689010	COG1	12.061	6.3485/8.6384/8.7377	12.061	8.6384	-0.43845	2.6269	26.386	0.68884	0.24546	0.75454	0.49092	0.86656	FALSE
AC_000158.1:83973567-83973586	YEATS2	12.061	19.045/8.6384/7.6455	12.061	8.6384	-0.43845	54.645	26.386	0.68884	0.24546	0.75454	0.49092	0.86656	FALSE
NW_003100298.1:13399-13418	LOC107131165	12.061	8.8878/8.6384/3.2766	12.061	8.6384	-0.43845	14.405	26.386	0.68884	0.24546	0.75454	0.49092	0.86656	FALSE
AC_000183.1:18662158-18662178	MORN4	12.061	20.315/8.6384/3.2766	12.061	8.6384	-0.43845	82.546	26.386	0.68884	0.24546	0.75454	0.49092	0.86656	FALSE
nc_guide53417	nc_guide53417	38.04	31.742/26.779/44.781	38.04	31.742	-0.2538	97.319	83.624	0.68873	0.2455	0.7545	0.49099	0.86656	FALSE
AC_000186.1:40228931-40228950	LOC528815	38.04	31.742/33.69/22.937	38.04	31.742	-0.2538	40.667	83.624	0.68873	0.2455	0.7545	0.49099	0.86656	FALSE
AC_000175.1:49435897-49435917	TIMM50	38.04	31.742/32.826/25.121	38.04	31.742	-0.2538	22.508	83.624	0.68873	0.2455	0.7545	0.49099	0.86656	FALSE
AC_000162.1:46732339-46732359	CAND1	38.04	31.742/32.826/30.582	38.04	31.742	-0.2538	1.2602	83.624	0.68873	0.2455	0.7545	0.49099	0.86656	FALSE
AC_000173.1:55837008-55837027	LOC530668	38.04	31.742/25.915/34.951	38.04	31.742	-0.2538	22.125	83.624	0.68873	0.2455	0.7545	0.49099	0.86656	FALSE
AC_000166.1:81668303-81668323	AIG1	38.04	31.742/19.868/42.596	38.04	31.742	-0.2538	129.4	83.624	0.68873	0.2455	0.7545	0.49099	0.86656	FALSE
AC_000183.1:15879857-15879876	HELLS	38.04	31.742/24.188/38.228	38.04	31.742	-0.2538	49.567	83.624	0.68873	0.2455	0.7545	0.49099	0.86656	FALSE
AC_000165.1:64293175-64293195	ANKS6	38.04	31.742/41.464/31.674	38.04	31.742	-0.2538	47.261	83.624	0.68873	0.2455	0.7545	0.49099	0.86656	FALSE
AC_000182.1:565234-565253	WDR24	38.04	31.742/9.5022/36.043	38.04	31.742	-0.2538	256.56	83.624	0.68873	0.2455	0.7545	0.49099	0.86656	FALSE
AC_000175.1:35242774-35242793	LOC107131219	38.04	31.742/31.098/44.781	38.04	31.742	-0.2538	85.21	83.624	0.68873	0.2455	0.7545	0.49099	0.86656	FALSE
AC_000182.1:27754680-27754700	ARMC5	38.04	31.742/50.103/29.49	38.04	31.742	-0.2538	171.09	83.624	0.68873	0.2455	0.7545	0.49099	0.86656	FALSE
AC_000164.1:46511672-46511692	FSTL4	38.04	31.742/36.281/22.937	38.04	31.742	-0.2538	49.072	83.624	0.68873	0.2455	0.7545	0.49099	0.86656	FALSE
AC_000180.1:47915766-47915786	RREB1	38.04	31.742/54.422/30.582	38.04	31.742	-0.2538	257.86	83.624	0.68873	0.2455	0.7545	0.49099	0.86656	FALSE
AC_000168.1:13447069-13447088	ANKRD53	38.04	31.742/22.46/42.596	38.04	31.742	-0.2538	101.99	83.624	0.68873	0.2455	0.7545	0.49099	0.86656	FALSE
AC_000183.1:3508910-3508929	LOC104975936	38.04	31.742/34.554/16.383	38.04	31.742	-0.2538	121.9	83.624	0.68873	0.2455	0.7545	0.49099	0.86656	FALSE
AC_000173.1:50690438-50690458	TPRG1L	38.04	31.742/31.962/22.937	38.04	31.742	-0.2538	38.795	83.624	0.68873	0.2455	0.7545	0.49099	0.86656	FALSE
AC_000161.1:114338904-114338923	KCNH2	38.04	31.742/39.737/27.305	38.04	31.742	-0.2538	41.798	83.624	0.68873	0.2455	0.7545	0.49099	0.86656	FALSE
AC_000186.1:46167333-46167353	UNC93B1	38.04	31.742/28.507/33.859	38.04	31.742	-0.2538	7.474	83.624	0.68873	0.2455	0.7545	0.49099	0.86656	FALSE
AC_000176.1:35008398-35008418	LLGL1	38.04	31.742/22.46/37.135	38.04	31.742	-0.2538	57.624	83.624	0.68873	0.2455	0.7545	0.49099	0.86656	FALSE
AC_000158.1:88148481-88148501	ACTL6A	38.04	31.742/31.962/20.752	38.04	31.742	-0.2538	60.416	83.624	0.68873	0.2455	0.7545	0.49099	0.86656	FALSE
AC_000167.1:28426234-28426254	SLC12A6	38.04	31.742/35.417/28.398	38.04	31.742	-0.2538	12.347	83.624	0.68873	0.2455	0.7545	0.49099	0.86656	FALSE
AC_000168.1:80985255-80985274	GEN1	38.04	31.742/34.554/24.029	38.04	31.742	-0.2538	33.701	83.624	0.68873	0.2455	0.7545	0.49099	0.86656	FALSE
AC_000165.1:112900975-112900994	RPS7	38.04	31.742/26.779/37.135	38.04	31.742	-0.2538	26.859	83.624	0.68873	0.2455	0.7545	0.49099	0.86656	FALSE
AC_000161.1:9739633-9739653	LOC524650	38.04	31.742/29.371/32.766	38.04	31.742	-0.2538	3.337	83.624	0.68873	0.2455	0.7545	0.49099	0.86656	FALSE
nc_guide2480	nc_guide2480	60.307	44.439/68.243/74.271	60.307	68.243	0.17561	301.48	132.83	0.68856	0.75445	0.24555	0.4911	0.86656	TRUE
AC_000165.1:51336301-51336320	C8H9orf40	60.307	52.057/68.243/92.838	60.307	68.243	0.17561	433.45	132.83	0.68856	0.75445	0.24555	0.4911	0.86656	TRUE
AC_000173.1:75371087-75371107	DIEXF	60.307	72.372/68.243/52.426	60.307	68.243	0.17561	133.61	132.83	0.68856	0.75445	0.24555	0.4911	0.86656	TRUE
AC_000183.1:39663947-39663966	SFXN4	60.307	85.069/68.243/58.98	60.307	68.243	0.17561	184.46	132.83	0.68856	0.75445	0.24555	0.4911	0.86656	TRUE
AC_000163.1:90705836-90705855	LOC100847175	60.307	76.181/68.243/58.98	60.307	68.243	0.17561	74.415	132.83	0.68856	0.75445	0.24555	0.4911	0.86656	TRUE
AC_000158.1:140816312-140816331	BRWD1	66.802	71.103/75.154/77.547	66.802	75.154	0.16759	11.071	147.2	0.68838	0.75439	0.24561	0.49121	0.86656	TRUE
AC_000160.1:70239703-70239722	TYW3	66.802	79.991/75.154/58.98	66.802	75.154	0.16759	142.5	147.2	0.68838	0.75439	0.24561	0.49121	0.86656	TRUE
AC_000163.1:7145544-7145564	C6H4orf3	66.802	62.215/75.154/84.101	66.802	75.154	0.16759	123.73	147.2	0.68838	0.75439	0.24561	0.49121	0.86656	TRUE
AC_000187.1:13466724-13466744	OCRL	64.947	83.8/69.107/73.178	64.947	73.178	0.1697	64.692	143.1	0.68816	0.75432	0.24568	0.49135	0.86656	TRUE
AC_000163.1:93365241-93365260	SHROOM3	32.473	26.664/24.188/28.398	32.473	26.664	-0.27502	4.5688	71.338	0.688	0.24573	0.75427	0.49145	0.86656	FALSE
AC_000187.1:85506158-85506177	AWAT1	32.473	26.664/24.188/33.859	32.473	26.664	-0.27502	28.951	71.338	0.688	0.24573	0.75427	0.49145	0.86656	FALSE
AC_000170.1:28477417-28477437	BEND7	32.473	26.664/28.507/25.121	32.473	26.664	-0.27502	2.8884	71.338	0.688	0.24573	0.75427	0.49145	0.86656	FALSE
AC_000174.1:67567431-67567450	CRYBB2	32.473	26.664/20.732/27.305	32.473	26.664	-0.27502	17.796	71.338	0.688	0.24573	0.75427	0.49145	0.86656	FALSE
AC_000164.1:44065317-44065336	PGBD2	32.473	26.664/20.732/30.582	32.473	26.664	-0.27502	25.268	71.338	0.688	0.24573	0.75427	0.49145	0.86656	FALSE
AC_000167.1:38102805-38102824	STARD9	32.473	26.664/28.507/22.937	32.473	26.664	-0.27502	8.6439	71.338	0.688	0.24573	0.75427	0.49145	0.86656	FALSE
AC_000163.1:16600062-16600082	EGF	32.473	26.664/30.234/18.568	32.473	26.664	-0.27502	39.147	71.338	0.688	0.24573	0.75427	0.49145	0.86656	FALSE
AC_000180.1:29451998-29452018	LOC784652	32.473	26.664/25.051/27.305	32.473	26.664	-0.27502	1.5055	71.338	0.688	0.24573	0.75427	0.49145	0.86656	FALSE
AC_000158.1:98311437-98311456	LRRC31	32.473	26.664/41.464/24.029	32.473	26.664	-0.27502	113	71.338	0.688	0.24573	0.75427	0.49145	0.86656	FALSE
AC_000169.1:76125110-76125130	LOC101909319	32.473	26.664/19.004/27.305	32.473	26.664	-0.27502	29.536	71.338	0.688	0.24573	0.75427	0.49145	0.86656	FALSE
AC_000163.1:72261745-72261765	KDR	32.473	26.664/30.234/15.291	32.473	26.664	-0.27502	71.042	71.338	0.688	0.24573	0.75427	0.49145	0.86656	FALSE
AC_000158.1:44370109-44370128	LNP1	32.473	26.664/30.234/19.66	32.473	26.664	-0.27502	30.901	71.338	0.688	0.24573	0.75427	0.49145	0.86656	FALSE
AC_000173.1:52376862-52376882	ANKRD65	32.473	26.664/25.915/31.674	32.473	26.664	-0.27502	12.834	71.338	0.688	0.24573	0.75427	0.49145	0.86656	FALSE
AC_000175.1:36684152-36684171	CYB5B	32.473	26.664/33.69/21.844	32.473	26.664	-0.27502	36.296	71.338	0.688	0.24573	0.75427	0.49145	0.86656	FALSE
AC_000159.1:95050767-95050786	ZDBF2	32.473	26.664/29.371/17.475	32.473	26.664	-0.27502	45.874	71.338	0.688	0.24573	0.75427	0.49145	0.86656	FALSE
AC_000170.1:54629608-54629627	EEF1A2	32.473	26.664/25.051/39.32	32.473	26.664	-0.27502	81.39	71.338	0.688	0.24573	0.75427	0.49145	0.86656	FALSE
AC_000179.1:43381654-43381673	ACOX2	32.473	26.664/19.868/30.582	32.473	26.664	-0.27502	30.765	71.338	0.688	0.24573	0.75427	0.49145	0.86656	FALSE
AC_000176.1:44070065-44070085	ETV4	32.473	26.664/28.507/19.66	32.473	26.664	-0.27502	26.224	71.338	0.688	0.24573	0.75427	0.49145	0.86656	FALSE
AC_000161.1:108219236-108219256	LOC511401	32.473	26.664/47.511/20.752	32.473	26.664	-0.27502	234.79	71.338	0.688	0.24573	0.75427	0.49145	0.86656	FALSE
AC_000175.1:36027761-36027780	ZFP90	32.473	26.664/22.46/32.766	32.473	26.664	-0.27502	27.458	71.338	0.688	0.24573	0.75427	0.49145	0.86656	FALSE
AC_000161.1:108356791-108356810	LOC508101	32.473	26.664/23.324/43.689	32.473	26.664	-0.27502	150.5	71.338	0.688	0.24573	0.75427	0.49145	0.86656	FALSE
AC_000175.1:61615911-61615930	MGC138914	32.473	26.664/19.868/32.766	32.473	26.664	-0.27502	41.71	71.338	0.688	0.24573	0.75427	0.49145	0.86656	FALSE
AC_000170.1:38379865-38379884	BANF2	32.473	26.664/17.277/30.582	32.473	26.664	-0.27502	51.733	71.338	0.688	0.24573	0.75427	0.49145	0.86656	FALSE
AC_000164.1:21875087-21875106	NCLN	32.473	26.664/42.328/26.213	32.473	26.664	-0.27502	122.79	71.338	0.688	0.24573	0.75427	0.49145	0.86656	FALSE
AC_000178.1:46200008-46200028	INSM2	32.473	26.664/38.873/25.121	32.473	26.664	-0.27502	75.723	71.338	0.688	0.24573	0.75427	0.49145	0.86656	FALSE
AC_000159.1:26584653-26584672	METTL5	32.473	26.664/28.507/24.029	32.473	26.664	-0.27502	5.1697	71.338	0.688	0.24573	0.75427	0.49145	0.86656	FALSE
AC_000171.1:65612638-65612658	YWHAZ	32.473	26.664/30.234/22.937	32.473	26.664	-0.27502	13.321	71.338	0.688	0.24573	0.75427	0.49145	0.86656	FALSE
AC_000168.1:10121122-10121142	LBX2	32.473	26.664/20.732/29.49	32.473	26.664	-0.27502	21.585	71.338	0.688	0.24573	0.75427	0.49145	0.86656	FALSE
AC_000177.1:10054647-10054666	SMN2	32.473	26.664/38.009/18.568	32.473	26.664	-0.27502	97.131	71.338	0.688	0.24573	0.75427	0.49145	0.86656	FALSE
AC_000164.1:5676494-5676513	LOC101904723	32.473	26.664/34.554/21.844	32.473	26.664	-0.27502	42.739	71.338	0.688	0.24573	0.75427	0.49145	0.86656	FALSE
AC_000172.1:58042613-58042632	ANO3	32.473	26.664/36.281/26.213	32.473	26.664	-0.27502	46.352	71.338	0.688	0.24573	0.75427	0.49145	0.86656	FALSE
AC_000175.1:35601711-35601731	DDX28	32.473	26.664/33.69/24.029	32.473	26.664	-0.27502	28.155	71.338	0.688	0.24573	0.75427	0.49145	0.86656	FALSE
AC_000160.1:120284501-120284520	ANKMY1	32.473	26.664/23.324/53.519	32.473	26.664	-0.27502	366.17	71.338	0.688	0.24573	0.75427	0.49145	0.86656	FALSE
AC_000176.1:31262855-31262874	ZNF18	32.473	26.664/26.779/18.568	32.473	26.664	-0.27502	32.778	71.338	0.688	0.24573	0.75427	0.49145	0.86656	FALSE
AC_000176.1:45155770-45155790	GJC1	32.473	26.664/32.826/26.213	32.473	26.664	-0.27502	19.089	71.338	0.688	0.24573	0.75427	0.49145	0.86656	FALSE
AC_000184.1:19243495-19243514	MICU3	32.473	26.664/24.188/28.398	32.473	26.664	-0.27502	4.5688	71.338	0.688	0.24573	0.75427	0.49145	0.86656	FALSE
AC_000164.1:15204723-15204742	LOC521350	32.473	26.664/24.188/45.873	32.473	26.664	-0.27502	187.57	71.338	0.688	0.24573	0.75427	0.49145	0.86656	FALSE
AC_000162.1:60678354-60678374	LTA4H	32.473	26.664/31.098/20.752	32.473	26.664	-0.27502	27.306	71.338	0.688	0.24573	0.75427	0.49145	0.86656	FALSE
AC_000163.1:26660328-26660347	ADH1C	27.834	35.551/22.46/21.844	27.834	22.46	-0.29759	85.883	61.107	0.68796	0.24574	0.75426	0.49148	0.86656	FALSE
AC_000183.1:23694735-23694754	CYP17A1	27.834	31.742/22.46/16.383	27.834	22.46	-0.29759	61.544	61.107	0.68796	0.24574	0.75426	0.49148	0.86656	FALSE
AC_000176.1:43415035-43415055	EZH1	27.834	30.473/22.46/19.66	27.834	22.46	-0.29759	36.022	61.107	0.68796	0.24574	0.75426	0.49148	0.86656	FALSE
AC_000183.1:10543702-10543721	ANKRD22	27.834	29.203/22.46/14.199	27.834	22.46	-0.29759	56.857	61.107	0.68796	0.24574	0.75426	0.49148	0.86656	FALSE
AC_000176.1:23910075-23910094	SGSM2	27.834	24.124/22.46/15.291	27.834	22.46	-0.29759	27.081	61.107	0.68796	0.24574	0.75426	0.49148	0.86656	FALSE
AC_000185.1:3160262-3160282	LOC533307	27.834	16.506/22.46/24.029	27.834	22.46	-0.29759	18.955	61.107	0.68796	0.24574	0.75426	0.49148	0.86656	FALSE
AC_000175.1:52332859-52332878	LYPD5	27.834	26.664/22.46/21.844	27.834	22.46	-0.29759	9.0249	61.107	0.68796	0.24574	0.75426	0.49148	0.86656	FALSE
AC_000161.1:31791173-31791193	FAM126A	27.834	27.933/22.46/21.844	27.834	22.46	-0.29759	15.168	61.107	0.68796	0.24574	0.75426	0.49148	0.86656	FALSE
nc_guide305884	nc_guide305884	27.834	10.158/22.46/31.674	27.834	22.46	-0.29759	118.13	61.107	0.68796	0.24574	0.75426	0.49148	0.86656	FALSE
AC_000162.1:26251888-26251908	HOXC13	27.834	17.776/22.46/22.937	27.834	22.46	-0.29759	11.084	61.107	0.68796	0.24574	0.75426	0.49148	0.86656	FALSE
AC_000165.1:91626927-91626946	CDK20	27.834	31.742/22.46/10.922	27.834	22.46	-0.29759	109.64	61.107	0.68796	0.24574	0.75426	0.49148	0.86656	FALSE
AC_000170.1:55050622-55050642	OGFR	27.834	38.091/22.46/21.844	27.834	22.46	-0.29759	122.35	61.107	0.68796	0.24574	0.75426	0.49148	0.86656	FALSE
AC_000167.1:54776496-54776515	PRTG	27.834	26.664/22.46/16.383	27.834	22.46	-0.29759	27.298	61.107	0.68796	0.24574	0.75426	0.49148	0.86656	FALSE
AC_000187.1:38669296-38669315	LOC529992	27.834	21.585/22.46/38.228	27.834	22.46	-0.29759	124.69	61.107	0.68796	0.24574	0.75426	0.49148	0.86656	FALSE
AC_000170.1:61930849-61930869	LOC618409	27.834	35.551/22.46/17.475	27.834	22.46	-0.29759	98.116	61.107	0.68796	0.24574	0.75426	0.49148	0.86656	FALSE
AC_000179.1:44409909-44409929	APPL1	27.834	25.394/22.46/18.568	27.834	22.46	-0.29759	11.879	61.107	0.68796	0.24574	0.75426	0.49148	0.86656	FALSE
AC_000159.1:121790982-121791002	SYNC	27.834	30.473/22.46/21.844	27.834	22.46	-0.29759	32.292	61.107	0.68796	0.24574	0.75426	0.49148	0.86656	FALSE
AC_000172.1:79390084-79390104	LOC785997	27.834	19.045/22.46/29.49	27.834	22.46	-0.29759	30.54	61.107	0.68796	0.24574	0.75426	0.49148	0.86656	FALSE
AC_000167.1:20772764-20772784	GMPR2	27.834	26.664/22.46/20.752	27.834	22.46	-0.29759	10.294	61.107	0.68796	0.24574	0.75426	0.49148	0.86656	FALSE
AC_000173.1:1971609-1971628	PPP1R15B	27.834	17.776/22.46/27.305	27.834	22.46	-0.29759	22.71	61.107	0.68796	0.24574	0.75426	0.49148	0.86656	FALSE
AC_000187.1:84821864-84821884	CXHXorf65	27.834	24.124/22.46/20.752	27.834	22.46	-0.29759	2.8431	61.107	0.68796	0.24574	0.75426	0.49148	0.86656	FALSE
AC_000172.1:49103550-49103569	LOC788649	27.834	27.933/22.46/21.844	27.834	22.46	-0.29759	15.168	61.107	0.68796	0.24574	0.75426	0.49148	0.86656	FALSE
AC_000179.1:16488334-16488353	ZNF197	27.834	24.124/22.46/10.922	27.834	22.46	-0.29759	67.944	61.107	0.68796	0.24574	0.75426	0.49148	0.86656	FALSE
AC_000170.1:75498747-75498767	SLC12A5	27.834	27.933/22.46/17.475	27.834	22.46	-0.29759	27.401	61.107	0.68796	0.24574	0.75426	0.49148	0.86656	FALSE
AC_000178.1:66897114-66897133	WARS	27.834	24.124/22.46/20.752	27.834	22.46	-0.29759	2.8431	61.107	0.68796	0.24574	0.75426	0.49148	0.86656	FALSE
AC_000171.1:33386503-33386523	ARFGEF1	27.834	34.282/22.46/16.383	27.834	22.46	-0.29759	88.34	61.107	0.68796	0.24574	0.75426	0.49148	0.86656	FALSE
AC_000172.1:6125113-6125133	MMP1	27.834	43.17/22.46/9.8299	27.834	22.46	-0.29759	294.2	61.107	0.68796	0.24574	0.75426	0.49148	0.86656	FALSE
AC_000173.1:354585-354604	LOC524282	35.257	29.203/46.647/17.475	35.257	29.203	-0.26356	220.92	77.48	0.68783	0.24578	0.75422	0.49156	0.86656	FALSE
AC_000163.1:60096759-60096779	RFC1	35.257	29.203/25.051/50.242	35.257	29.203	-0.26356	229.94	77.48	0.68783	0.24578	0.75422	0.49156	0.86656	FALSE
AC_000168.1:98360896-98360915	STXBP1	35.257	29.203/31.098/28.398	35.257	29.203	-0.26356	2.1204	77.48	0.68783	0.24578	0.75422	0.49156	0.86656	FALSE
nc_guide203117	nc_guide203117	35.257	29.203/25.051/29.49	35.257	29.203	-0.26356	8.6588	77.48	0.68783	0.24578	0.75422	0.49156	0.86656	FALSE
AC_000162.1:82523510-82523529	MRPS35	35.257	29.203/37.145/25.121	35.257	29.203	-0.26356	39.871	77.48	0.68783	0.24578	0.75422	0.49156	0.86656	FALSE
AC_000172.1:54399050-54399069	PPME1	35.257	29.203/43.192/26.213	35.257	29.203	-0.26356	102.32	77.48	0.68783	0.24578	0.75422	0.49156	0.86656	FALSE
AC_000161.1:82020645-82020664	YAE1D1	35.257	29.203/28.507/41.504	35.257	29.203	-0.26356	75.903	77.48	0.68783	0.24578	0.75422	0.49156	0.86656	FALSE
AC_000177.1:10287399-10287419	RAD17	35.257	29.203/34.554/22.937	35.257	29.203	-0.26356	33.949	77.48	0.68783	0.24578	0.75422	0.49156	0.86656	FALSE
AC_000164.1:9065193-9065213	LOC616125	35.257	29.203/28.507/51.334	35.257	29.203	-0.26356	245.14	77.48	0.68783	0.24578	0.75422	0.49156	0.86656	FALSE
AC_000169.1:33497562-33497581	LOC536660	35.257	29.203/22.46/32.766	35.257	29.203	-0.26356	29.084	77.48	0.68783	0.24578	0.75422	0.49156	0.86656	FALSE
AC_000180.1:28226217-28226236	GNL1	35.257	29.203/18.141/49.15	35.257	29.203	-0.26356	260.12	77.48	0.68783	0.24578	0.75422	0.49156	0.86656	FALSE
AC_000158.1:8328321-8328340	LOC526789	35.257	29.203/16.413/33.859	35.257	29.203	-0.26356	92.629	77.48	0.68783	0.24578	0.75422	0.49156	0.86656	FALSE
AC_000162.1:95827051-95827071	ATF7IP	35.257	29.203/44.056/17.475	35.257	29.203	-0.26356	179.07	77.48	0.68783	0.24578	0.75422	0.49156	0.86656	FALSE
AC_000163.1:99455012-99455031	SEC31A	35.257	29.203/23.324/41.504	35.257	29.203	-0.26356	92.944	77.48	0.68783	0.24578	0.75422	0.49156	0.86656	FALSE
AC_000176.1:42464714-42464734	KRT16	35.257	29.203/28.507/41.504	35.257	29.203	-0.26356	75.903	77.48	0.68783	0.24578	0.75422	0.49156	0.86656	FALSE
AC_000170.1:54471489-54471508	ZBTB46	35.257	29.203/40.6/26.213	35.257	29.203	-0.26356	69.422	77.48	0.68783	0.24578	0.75422	0.49156	0.86656	FALSE
AC_000184.1:15362405-15362424	F11	35.257	29.203/30.234/28.398	35.257	29.203	-0.26356	0.85624	77.48	0.68783	0.24578	0.75422	0.49156	0.86656	FALSE
AC_000182.1:210993-211012	HBA	35.257	29.203/24.188/43.689	35.257	29.203	-0.26356	117.5	77.48	0.68783	0.24578	0.75422	0.49156	0.86656	FALSE
nc_guide184446	nc_guide184446	35.257	29.203/30.234/22.937	35.257	29.203	-0.26356	20.166	77.48	0.68783	0.24578	0.75422	0.49156	0.86656	FALSE
AC_000167.1:23744558-23744578	LOC407995	35.257	29.203/28.507/41.504	35.257	29.203	-0.26356	75.903	77.48	0.68783	0.24578	0.75422	0.49156	0.86656	FALSE
AC_000173.1:47769797-47769817	ESPN	35.257	29.203/25.915/30.582	35.257	29.203	-0.26356	6.3555	77.48	0.68783	0.24578	0.75422	0.49156	0.86656	FALSE
AC_000172.1:16773041-16773060	GUCY1A2	35.257	29.203/38.873/19.66	35.257	29.203	-0.26356	92.288	77.48	0.68783	0.24578	0.75422	0.49156	0.86656	FALSE
AC_000160.1:111482283-111482303	GJA4	18.556	24.124/12.094/14.199	18.556	14.199	-0.36366	51.472	40.668	0.6876	0.24585	0.75415	0.49171	0.86656	FALSE
AC_000167.1:45700685-45700705	KIAA0101	18.556	10.158/19.004/14.199	18.556	14.199	-0.36366	19.713	40.668	0.6876	0.24585	0.75415	0.49171	0.86656	FALSE
AC_000176.1:7942745-7942764	TRIM25	18.556	11.427/23.324/14.199	18.556	14.199	-0.36366	45.473	40.668	0.6876	0.24585	0.75415	0.49171	0.86656	FALSE
AC_000175.1:53042124-53042143	APOE	18.556	6.3485/19.868/14.199	18.556	14.199	-0.36366	46.886	40.668	0.6876	0.24585	0.75415	0.49171	0.86656	FALSE
AC_000185.1:4159357-4159376	FMN2	18.556	7.6181/16.413/14.199	18.556	14.199	-0.36366	24.104	40.668	0.6876	0.24585	0.75415	0.49171	0.86656	FALSE
AC_000183.1:11124870-11124889	IFIT5	18.556	20.315/13.821/14.199	18.556	14.199	-0.36366	18.775	40.668	0.6876	0.24585	0.75415	0.49171	0.86656	FALSE
AC_000186.1:49845365-49845385	CD81	18.556	12.697/25.915/14.199	18.556	14.199	-0.36366	69.765	40.668	0.6876	0.24585	0.75415	0.49171	0.86656	FALSE
AC_000166.1:39511804-39511823	REV3L	18.556	24.124/11.23/14.199	18.556	14.199	-0.36366	53.663	40.668	0.6876	0.24585	0.75415	0.49171	0.86656	FALSE
AC_000172.1:79440800-79440819	LOC790152	18.556	17.776/6.0469/14.199	18.556	14.199	-0.36366	39.624	40.668	0.6876	0.24585	0.75415	0.49171	0.86656	FALSE
AC_000163.1:26105972-26105991	DNAJB14	18.556	13.967/25.051/14.199	18.556	14.199	-0.36366	58.916	40.668	0.6876	0.24585	0.75415	0.49171	0.86656	FALSE
AC_000186.1:27499159-27499178	LOC781627	18.556	8.8878/22.46/14.199	18.556	14.199	-0.36366	48.226	40.668	0.6876	0.24585	0.75415	0.49171	0.86656	FALSE
AC_000160.1:796620-796639	MPC2	18.556	21.585/13.821/14.199	18.556	14.199	-0.36366	27.347	40.668	0.6876	0.24585	0.75415	0.49171	0.86656	FALSE
AC_000170.1:61314990-61315010	DEFB129	18.556	10.158/23.324/14.199	18.556	14.199	-0.36366	49.798	40.668	0.6876	0.24585	0.75415	0.49171	0.86656	FALSE
AC_000164.1:56347608-56347628	NR3C1	18.556	8.8878/20.732/14.199	18.556	14.199	-0.36366	35.446	40.668	0.6876	0.24585	0.75415	0.49171	0.86656	FALSE
AC_000173.1:42731377-42731396	CLCN6	18.556	15.236/13.821/14.199	18.556	14.199	-0.36366	0.60939	40.668	0.6876	0.24585	0.75415	0.49171	0.86656	FALSE
AC_000176.1:3877376-3877396	KIF2B	18.556	13.967/28.507/14.199	18.556	14.199	-0.36366	102.39	40.668	0.6876	0.24585	0.75415	0.49171	0.86656	FALSE
AC_000186.1:44672014-44672034	CCDC85B	18.556	19.045/9.5022/14.199	18.556	14.199	-0.36366	22.773	40.668	0.6876	0.24585	0.75415	0.49171	0.86656	FALSE
AC_000162.1:28198877-28198897	FIGNL2	18.556	19.045/12.958/14.199	18.556	14.199	-0.36366	12.515	40.668	0.6876	0.24585	0.75415	0.49171	0.86656	FALSE
AC_000167.1:44821102-44821121	GNG2	18.556	13.967/24.188/14.199	18.556	14.199	-0.36366	49.914	40.668	0.6876	0.24585	0.75415	0.49171	0.86656	FALSE
AC_000160.1:101089996-101090015	NASP	18.556	10.158/19.004/14.199	18.556	14.199	-0.36366	19.713	40.668	0.6876	0.24585	0.75415	0.49171	0.86656	FALSE
AC_000163.1:99569249-99569268	LIN54	18.556	11.427/19.004/14.199	18.556	14.199	-0.36366	15.388	40.668	0.6876	0.24585	0.75415	0.49171	0.86656	FALSE
AC_000172.1:83631845-83631864	DTX4	18.556	25.394/7.7746/14.199	18.556	14.199	-0.36366	83.3	40.668	0.6876	0.24585	0.75415	0.49171	0.86656	FALSE
AC_000167.1:25060029-25060048	LOC100335290	18.556	22.854/8.6384/14.199	18.556	14.199	-0.36366	52.919	40.668	0.6876	0.24585	0.75415	0.49171	0.86656	FALSE
AC_000164.1:21098106-21098126	CREB3L3	18.556	21.585/11.23/14.199	18.556	14.199	-0.36366	31.683	40.668	0.6876	0.24585	0.75415	0.49171	0.86656	FALSE
AC_000186.1:37926958-37926977	CD6	18.556	29.203/12.958/14.199	18.556	14.199	-0.36366	113.33	40.668	0.6876	0.24585	0.75415	0.49171	0.86656	FALSE
AC_000173.1:52425412-52425432	MXRA8	55.668	54.597/38.873/48.057	55.668	48.057	-0.20807	63.56	122.57	0.68745	0.2459	0.7541	0.4918	0.86656	FALSE
AC_000168.1:2395222-2395242	ITPRIPL1	55.668	59.675/41.464/48.057	55.668	48.057	-0.20807	89.224	122.57	0.68745	0.2459	0.7541	0.4918	0.86656	FALSE
AC_000173.1:69010073-69010093	PDC	55.668	43.17/57.877/48.057	55.668	48.057	-0.20807	60.16	122.57	0.68745	0.2459	0.7541	0.4918	0.86656	FALSE
AC_000167.1:34009829-34009848	SPRED1	55.668	53.327/38.873/48.057	55.668	48.057	-0.20807	56.063	122.57	0.68745	0.2459	0.7541	0.4918	0.86656	FALSE
AC_000175.1:63455571-63455591	TFPT	55.668	39.36/57.877/48.057	55.668	48.057	-0.20807	86.034	122.57	0.68745	0.2459	0.7541	0.4918	0.86656	FALSE
AC_000176.1:23934601-23934621	MNT	55.668	46.979/59.605/48.057	55.668	48.057	-0.20807	67.254	122.57	0.68745	0.2459	0.7541	0.4918	0.86656	FALSE
AC_000160.1:121134363-121134382	THAP4	55.668	24.124/51.83/48.057	55.668	48.057	-0.20807	293.52	122.57	0.68745	0.2459	0.7541	0.4918	0.86656	FALSE
AC_000167.1:37863581-37863600	CAPN3	55.668	35.551/59.605/48.057	55.668	48.057	-0.20807	144.87	122.57	0.68745	0.2459	0.7541	0.4918	0.86656	FALSE
AC_000178.1:58079616-58079635	GOLGA5	55.668	41.9/56.15/48.057	55.668	48.057	-0.20807	51.7	122.57	0.68745	0.2459	0.7541	0.4918	0.86656	FALSE
AC_000174.1:70701856-70701875	EWSR1	55.668	44.439/58.741/48.057	55.668	48.057	-0.20807	63.616	122.57	0.68745	0.2459	0.7541	0.4918	0.86656	FALSE
AC_000180.1:27206169-27206188	STK19	55.668	62.215/45.784/48.057	55.668	48.057	-0.20807	102.8	122.57	0.68745	0.2459	0.7541	0.4918	0.86656	FALSE
AC_000161.1:7429957-7429976	LOC107132374	55.668	63.485/44.92/48.057	55.668	48.057	-0.20807	123.92	122.57	0.68745	0.2459	0.7541	0.4918	0.86656	FALSE
AC_000175.1:55156933-55156953	CRX	55.668	57.136/38.873/48.057	55.668	48.057	-0.20807	83.39	122.57	0.68745	0.2459	0.7541	0.4918	0.86656	FALSE
AC_000182.1:21476810-21476829	UBFD1	55.668	52.057/36.281/48.057	55.668	48.057	-0.20807	77.339	122.57	0.68745	0.2459	0.7541	0.4918	0.86656	FALSE
AC_000164.1:40687959-40687978	COL23A1	55.668	52.057/35.417/48.057	55.668	48.057	-0.20807	87.885	122.57	0.68745	0.2459	0.7541	0.4918	0.86656	FALSE
AC_000162.1:4781752-4781772	CAPS2	55.668	52.057/47.511/48.057	55.668	48.057	-0.20807	8.1486	122.57	0.68745	0.2459	0.7541	0.4918	0.86656	FALSE
AC_000168.1:13719740-13719760	ADD2	22.267	34.282/16.413/17.475	22.267	17.475	-0.3327	141.79	48.84	0.68741	0.24591	0.75409	0.49183	0.86656	FALSE
AC_000186.1:18059610-18059630	ALG8	22.267	19.045/14.685/17.475	22.267	17.475	-0.3327	5.1249	48.84	0.68741	0.24591	0.75409	0.49183	0.86656	FALSE
AC_000163.1:92968042-92968062	STBD1	22.267	16.506/24.188/17.475	22.267	17.475	-0.3327	22.996	48.84	0.68741	0.24591	0.75409	0.49183	0.86656	FALSE
AC_000158.1:30301217-30301236	LOC107131261	22.267	16.506/21.596/17.475	22.267	17.475	-0.3327	8.9594	48.84	0.68741	0.24591	0.75409	0.49183	0.86656	FALSE
AC_000181.1:47199731-47199751	KATNAL2	22.267	26.664/17.277/17.475	22.267	17.475	-0.3327	42.23	48.84	0.68741	0.24591	0.75409	0.49183	0.86656	FALSE
AC_000160.1:45947809-45947828	DPYD	22.267	15.236/28.507/17.475	22.267	17.475	-0.3327	63.351	48.84	0.68741	0.24591	0.75409	0.49183	0.86656	FALSE
AC_000167.1:51570364-51570383	FAM63B	22.267	20.315/17.277/17.475	22.267	17.475	-0.3327	4.0514	48.84	0.68741	0.24591	0.75409	0.49183	0.86656	FALSE
AC_000167.1:25508915-25508935	LOC100296272	22.267	17.776/12.094/17.475	22.267	17.475	-0.3327	14.526	48.84	0.68741	0.24591	0.75409	0.49183	0.86656	FALSE
AC_000172.1:48853382-48853402	LOC516396	22.267	20.315/14.685/17.475	22.267	17.475	-0.3327	7.9242	48.84	0.68741	0.24591	0.75409	0.49183	0.86656	FALSE
AC_000176.1:59492268-59492287	SOX9	22.267	26.664/15.549/17.475	22.267	17.475	-0.3327	44.066	48.84	0.68741	0.24591	0.75409	0.49183	0.86656	FALSE
AC_000164.1:4711898-4711918	GDF15	22.267	20.315/9.5022/17.475	22.267	17.475	-0.3327	35.818	48.84	0.68741	0.24591	0.75409	0.49183	0.86656	FALSE
AC_000186.1:40390635-40390655	LOC524173	22.267	17.776/14.685/17.475	22.267	17.475	-0.3327	3.9376	48.84	0.68741	0.24591	0.75409	0.49183	0.86656	FALSE
AC_000158.1:133402471-133402491	SLC35G2	44.535	50.788/51.83/51.334	44.535	51.334	0.20078	0.27246	97.966	0.68696	0.75395	0.24605	0.49211	0.86666	TRUE
AC_000168.1:11340752-11340771	RAB11FIP5	44.535	52.057/39.737/51.334	44.535	51.334	0.20078	67.513	97.966	0.68696	0.75395	0.24605	0.49211	0.86666	TRUE
AC_000159.1:26493969-26493989	UBR3	44.535	49.518/63.06/51.334	44.535	51.334	0.20078	70.401	97.966	0.68696	0.75395	0.24605	0.49211	0.86666	TRUE
AC_000175.1:65818827-65818847	ZSCAN22	44.535	30.473/51.83/51.334	44.535	51.334	0.20078	217.73	97.966	0.68696	0.75395	0.24605	0.49211	0.86666	TRUE
AC_000167.1:26044946-26044965	TMEM253	44.535	64.754/31.098/51.334	44.535	51.334	0.20078	294.8	97.966	0.68696	0.75395	0.24605	0.49211	0.86666	TRUE
AC_000161.1:93540694-93540714	CALU	44.535	57.136/39.737/51.334	44.535	51.334	0.20078	84.082	97.966	0.68696	0.75395	0.24605	0.49211	0.86666	TRUE
AC_000159.1:105382356-105382375	IGFBP5	44.535	49.518/52.694/51.334	44.535	51.334	0.20078	2.5742	97.966	0.68696	0.75395	0.24605	0.49211	0.86666	TRUE
AC_000167.1:25193804-25193824	LOC100298992	44.535	69.833/40.6/51.334	44.535	51.334	0.20078	228.71	97.966	0.68696	0.75395	0.24605	0.49211	0.86666	TRUE
AC_000170.1:61870526-61870546	TPX2	44.535	76.181/46.647/51.334	44.535	51.334	0.20078	319.68	97.966	0.68696	0.75395	0.24605	0.49211	0.86666	TRUE
AC_000164.1:16300145-16300165	CDKN2D	44.535	26.664/65.652/51.334	44.535	51.334	0.20078	406.82	97.966	0.68696	0.75395	0.24605	0.49211	0.86666	TRUE
AC_000175.1:55549820-55549839	GRIN2D	44.535	40.63/54.422/51.334	44.535	51.334	0.20078	62.055	97.966	0.68696	0.75395	0.24605	0.49211	0.86666	TRUE
AC_000173.1:2780179-2780198	DSTYK	44.535	55.866/50.967/51.334	44.535	51.334	0.20078	10.338	97.966	0.68696	0.75395	0.24605	0.49211	0.86666	TRUE
AC_000159.1:89468573-89468592	KCTD18	44.535	55.866/49.239/51.334	44.535	51.334	0.20078	12.466	97.966	0.68696	0.75395	0.24605	0.49211	0.86666	TRUE
AC_000162.1:78653086-78653106	ETFBKMT	44.535	53.327/45.784/51.334	44.535	51.334	0.20078	17.391	97.966	0.68696	0.75395	0.24605	0.49211	0.86666	TRUE
AC_000182.1:16975243-16975262	ITPRIPL2	44.535	58.406/48.375/51.334	44.535	51.334	0.20078	29.382	97.966	0.68696	0.75395	0.24605	0.49211	0.86666	TRUE
AC_000167.1:93521768-93521788	TSHR	44.535	53.327/39.737/51.334	44.535	51.334	0.20078	69.237	97.966	0.68696	0.75395	0.24605	0.49211	0.86666	TRUE
AC_000172.1:25255649-25255668	C15H11orf71	44.535	39.36/57.877/51.334	44.535	51.334	0.20078	93.091	97.966	0.68696	0.75395	0.24605	0.49211	0.86666	TRUE
AC_000175.1:57423568-57423588	KLK7	44.535	52.057/39.737/51.334	44.535	51.334	0.20078	67.513	97.966	0.68696	0.75395	0.24605	0.49211	0.86666	TRUE
AC_000172.1:76139420-76139439	PRDM11	44.535	59.675/50.103/51.334	44.535	51.334	0.20078	35.547	97.966	0.68696	0.75395	0.24605	0.49211	0.86666	TRUE
AC_000163.1:68821313-68821333	ZAR1	44.535	48.248/52.694/51.334	44.535	51.334	0.20078	5.6862	97.966	0.68696	0.75395	0.24605	0.49211	0.86666	TRUE
AC_000162.1:99230758-99230777	TAS2R10	44.535	39.36/54.422/51.334	44.535	51.334	0.20078	76.452	97.966	0.68696	0.75395	0.24605	0.49211	0.86666	TRUE
AC_000161.1:75086795-75086814	LOC524050	44.535	57.136/38.873/51.334	44.535	51.334	0.20078	94.474	97.966	0.68696	0.75395	0.24605	0.49211	0.86666	TRUE
AC_000179.1:11014784-11014803	ITGA9	44.535	52.057/49.239/51.334	44.535	51.334	0.20078	2.4566	97.966	0.68696	0.75395	0.24605	0.49211	0.86666	TRUE
AC_000168.1:47827513-47827533	SMYD1	44.535	46.979/90.703/51.334	44.535	51.334	0.20078	784.45	97.966	0.68696	0.75395	0.24605	0.49211	0.86666	TRUE
AC_000161.1:106035883-106035902	LOC787774	44.535	62.215/31.962/51.334	44.535	51.334	0.20078	246.83	97.966	0.68696	0.75395	0.24605	0.49211	0.86666	TRUE
AC_000176.1:41635371-41635391	KRT27	18.556	22.854/24.188/22.937	18.556	22.937	0.29159	0.78585	40.668	0.68688	0.75348	0.24652	0.49305	0.86764	TRUE
AC_000159.1:21705010-21705030	ATP5G3	18.556	30.473/22.46/22.937	18.556	22.937	0.29159	28.51	40.668	0.68688	0.75348	0.24652	0.49305	0.86764	TRUE
AC_000173.1:25933885-25933905	DUSP10	18.556	22.854/24.188/22.937	18.556	22.937	0.29159	0.78585	40.668	0.68688	0.75348	0.24652	0.49305	0.86764	TRUE
AC_000168.1:46701757-46701776	IL1RN	18.556	20.315/36.281/22.937	18.556	22.937	0.29159	92.477	40.668	0.68688	0.75348	0.24652	0.49305	0.86764	TRUE
AC_000170.1:59458471-59458490	BMP7	18.556	30.473/21.596/22.937	18.556	22.937	0.29159	29.295	40.668	0.68688	0.75348	0.24652	0.49305	0.86764	TRUE
AC_000173.1:68490187-68490206	HMCN1	18.556	31.742/18.141/22.937	18.556	22.937	0.29159	50.271	40.668	0.68688	0.75348	0.24652	0.49305	0.86764	TRUE
AC_000175.1:26524765-26524785	SLC38A7	18.556	22.854/25.051/22.937	18.556	22.937	0.29159	2.2396	40.668	0.68688	0.75348	0.24652	0.49305	0.86764	TRUE
AC_000160.1:58214139-58214158	COL24A1	18.556	5.0788/25.051/22.937	18.556	22.937	0.29159	161.69	40.668	0.68688	0.75348	0.24652	0.49305	0.86764	TRUE
AC_000165.1:98830779-98830798	LOC104969469	18.556	17.776/24.188/22.937	18.556	22.937	0.29159	14.1	40.668	0.68688	0.75348	0.24652	0.49305	0.86764	TRUE
AC_000162.1:110265727-110265747	SOX10	18.556	17.776/26.779/22.937	18.556	22.937	0.29159	20.7	40.668	0.68688	0.75348	0.24652	0.49305	0.86764	TRUE
AC_000175.1:13960985-13961004	SNAI3	18.556	25.394/20.732/22.937	18.556	22.937	0.29159	5.4488	40.668	0.68688	0.75348	0.24652	0.49305	0.86764	TRUE
AC_000162.1:31010945-31010965	WNT10B	18.556	24.124/21.596/22.937	18.556	22.937	0.29159	1.6037	40.668	0.68688	0.75348	0.24652	0.49305	0.86764	TRUE
AC_000167.1:86540622-86540641	DLST	18.556	33.012/19.004/22.937	18.556	22.937	0.29159	58.488	40.668	0.68688	0.75348	0.24652	0.49305	0.86764	TRUE
AC_000169.1:90032621-90032640	SOX1	18.556	33.012/18.141/22.937	18.556	22.937	0.29159	62.258	40.668	0.68688	0.75348	0.24652	0.49305	0.86764	TRUE
AC_000162.1:58261372-58261392	LOC782624	18.556	26.664/19.868/22.937	18.556	22.937	0.29159	11.652	40.668	0.68688	0.75348	0.24652	0.49305	0.86764	TRUE
AC_000172.1:50601981-50602000	LOC788692	18.556	20.315/34.554/22.937	18.556	22.937	0.29159	70.914	40.668	0.68688	0.75348	0.24652	0.49305	0.86764	TRUE
AC_000170.1:74375804-74375823	RBPJL	18.556	31.742/19.004/22.937	18.556	22.937	0.29159	46.501	40.668	0.68688	0.75348	0.24652	0.49305	0.86764	TRUE
AC_000169.1:76864461-76864480	CLDN10	18.556	21.585/25.051/22.937	18.556	22.937	0.29159	3.1499	40.668	0.68688	0.75348	0.24652	0.49305	0.86764	TRUE
AC_000166.1:70875493-70875513	CTGF	18.556	17.776/37.145/22.937	18.556	22.937	0.29159	114.26	40.668	0.68688	0.75348	0.24652	0.49305	0.86764	TRUE
AC_000165.1:46789115-46789134	SMC5	18.556	16.506/26.779/22.937	18.556	22.937	0.29159	28.058	40.668	0.68688	0.75348	0.24652	0.49305	0.86764	TRUE
AC_000162.1:1291009-1291029	THAP2	18.556	24.124/22.46/22.937	18.556	22.937	0.29159	0.81882	40.668	0.68688	0.75348	0.24652	0.49305	0.86764	TRUE
AC_000167.1:21686645-21686664	C10H14orf93	74.225	77.451/84.656/83.008	74.225	83.008	0.15933	16.799	163.63	0.68667	0.75386	0.24614	0.49229	0.86678	TRUE
AC_000176.1:17622964-17622983	TMEM98	46.39	53.327/66.516/46.965	46.39	53.327	0.19708	107.21	102.07	0.68661	0.75384	0.24616	0.49233	0.86678	TRUE
AC_000163.1:87357307-87357326	FDCSP	46.39	53.327/70.835/51.334	46.39	53.327	0.19708	155.25	102.07	0.68661	0.75384	0.24616	0.49233	0.86678	TRUE
AC_000177.1:38291104-38291123	CAPSL	46.39	53.327/61.333/52.426	46.39	53.327	0.19708	32.45	102.07	0.68661	0.75384	0.24616	0.49233	0.86678	TRUE
AC_000187.1:39192971-39192990	KIR3DL2	46.39	53.327/46.647/75.363	46.39	53.327	0.19708	265.1	102.07	0.68661	0.75384	0.24616	0.49233	0.86678	TRUE
AC_000180.1:15597198-15597217	FRS3	46.39	53.327/48.375/55.703	46.39	53.327	0.19708	15.084	102.07	0.68661	0.75384	0.24616	0.49233	0.86678	TRUE
AC_000183.1:51200645-51200665	INPP5A	46.39	53.327/51.83/58.98	46.39	53.327	0.19708	17.096	102.07	0.68661	0.75384	0.24616	0.49233	0.86678	TRUE
AC_000163.1:26660283-26660302	ADH1C	46.39	53.327/38.009/57.887	46.39	53.327	0.19708	127.72	102.07	0.68661	0.75384	0.24616	0.49233	0.86678	TRUE
AC_000167.1:88469965-88469985	GPATCH2L	46.39	53.327/50.967/55.703	46.39	53.327	0.19708	5.6085	102.07	0.68661	0.75384	0.24616	0.49233	0.86678	TRUE
AC_000162.1:69979375-69979394	CKAP4	46.39	53.327/45.784/57.887	46.39	53.327	0.19708	38.851	102.07	0.68661	0.75384	0.24616	0.49233	0.86678	TRUE
AC_000182.1:38576317-38576337	AIMP2	46.39	53.327/42.328/66.625	46.39	53.327	0.19708	148.91	102.07	0.68661	0.75384	0.24616	0.49233	0.86678	TRUE
AC_000165.1:85226300-85226319	ZNF484	46.39	53.327/63.924/43.689	46.39	53.327	0.19708	102.6	102.07	0.68661	0.75384	0.24616	0.49233	0.86678	TRUE
AC_000164.1:28554402-28554421	TEX43	46.39	53.327/41.464/64.441	46.39	53.327	0.19708	132.12	102.07	0.68661	0.75384	0.24616	0.49233	0.86678	TRUE
AC_000183.1:17626479-17626499	TLL2	46.39	53.327/69.971/45.873	46.39	53.327	0.19708	166.29	102.07	0.68661	0.75384	0.24616	0.49233	0.86678	TRUE
AC_000175.1:56826131-56826150	IZUMO2	46.39	53.327/50.967/68.81	46.39	53.327	0.19708	122.64	102.07	0.68661	0.75384	0.24616	0.49233	0.86678	TRUE
AC_000176.1:48853436-48853456	PRR29	46.39	53.327/34.554/54.611	46.39	53.327	0.19708	177.04	102.07	0.68661	0.75384	0.24616	0.49233	0.86678	TRUE
nc_guide173884	nc_guide173884	46.39	53.327/71.699/46.965	46.39	53.327	0.19708	189	102.07	0.68661	0.75384	0.24616	0.49233	0.86678	TRUE
AC_000167.1:42902471-42902490	ARF6	64.019	55.866/47.511/66.625	64.019	55.866	-0.19328	92.78	141.04	0.68644	0.24622	0.75378	0.49244	0.8669	FALSE
AC_000172.1:78325389-78325408	NR1H3	64.019	55.866/60.469/54.611	64.019	55.866	-0.19328	11.379	141.04	0.68644	0.24622	0.75378	0.49244	0.8669	FALSE
AC_000183.1:10229580-10229600	LIPJ	64.019	55.866/37.145/75.363	64.019	55.866	-0.19328	365.3	141.04	0.68644	0.24622	0.75378	0.49244	0.8669	FALSE
AC_000166.1:46715093-46715113	LOC101902933	64.019	55.866/35.417/57.887	64.019	55.866	-0.19328	211.12	141.04	0.68644	0.24622	0.75378	0.49244	0.8669	FALSE
AC_000179.1:16684055-16684074	TATDN2	42.679	36.821/27.643/36.043	42.679	36.043	-0.23774	35.585	93.868	0.68495	0.24669	0.75331	0.49338	0.86774	FALSE
AC_000187.1:118634050-118634069	MGC133764	42.679	43.17/35.417/36.043	42.679	36.043	-0.23774	25.588	93.868	0.68495	0.24669	0.75331	0.49338	0.86774	FALSE
AC_000168.1:49480397-49480416	RETSAT	42.679	25.394/41.464/36.043	42.679	36.043	-0.23774	71.398	93.868	0.68495	0.24669	0.75331	0.49338	0.86774	FALSE
AC_000164.1:13940110-13940129	WDR83OS	42.679	26.664/43.192/36.043	42.679	36.043	-0.23774	69.542	93.868	0.68495	0.24669	0.75331	0.49338	0.86774	FALSE
AC_000167.1:26429474-26429494	ANG	42.679	31.742/58.741/36.043	42.679	36.043	-0.23774	266.85	93.868	0.68495	0.24669	0.75331	0.49338	0.86774	FALSE
AC_000180.1:50495002-50495022	NQO2	42.679	25.394/37.145/36.043	42.679	36.043	-0.23774	57.311	93.868	0.68495	0.24669	0.75331	0.49338	0.86774	FALSE
AC_000164.1:13545228-13545248	IER2	42.679	25.394/38.873/36.043	42.679	36.043	-0.23774	60.707	93.868	0.68495	0.24669	0.75331	0.49338	0.86774	FALSE
AC_000186.1:46172378-46172398	UNC93B1	42.679	31.742/54.422/36.043	42.679	36.043	-0.23774	178.14	93.868	0.68495	0.24669	0.75331	0.49338	0.86774	FALSE
AC_000176.1:46929905-46929925	MYL4	42.679	31.742/46.647/36.043	42.679	36.043	-0.23774	65.474	93.868	0.68495	0.24669	0.75331	0.49338	0.86774	FALSE
AC_000160.1:88032724-88032744	TACSTD2	42.679	31.742/36.281/36.043	42.679	36.043	-0.23774	9.277	93.868	0.68495	0.24669	0.75331	0.49338	0.86774	FALSE
AC_000180.1:52060720-52060739	IRF4	42.679	43.17/34.554/36.043	42.679	36.043	-0.23774	26.502	93.868	0.68495	0.24669	0.75331	0.49338	0.86774	FALSE
AC_000186.1:27100840-27100860	LOC782288	42.679	44.439/32.826/36.043	42.679	36.043	-0.23774	40.422	93.868	0.68495	0.24669	0.75331	0.49338	0.86774	FALSE
AC_000164.1:13755219-13755238	SYCE2	42.679	39.36/25.915/36.043	42.679	36.043	-0.23774	56.79	93.868	0.68495	0.24669	0.75331	0.49338	0.86774	FALSE
AC_000162.1:111198373-111198393	LOC101906018	42.679	48.248/35.417/36.043	42.679	36.043	-0.23774	74.679	93.868	0.68495	0.24669	0.75331	0.49338	0.86774	FALSE
AC_000168.1:71338971-71338990	FOSL2	42.679	29.203/50.967/36.043	42.679	36.043	-0.23774	134.75	93.868	0.68495	0.24669	0.75331	0.49338	0.86774	FALSE
AC_000160.1:26345955-26345975	CD101	42.679	33.012/51.83/36.043	42.679	36.043	-0.23774	129.21	93.868	0.68495	0.24669	0.75331	0.49338	0.86774	FALSE
nc_guide12732	nc_guide12732	42.679	45.709/34.554/36.043	42.679	36.043	-0.23774	47.823	93.868	0.68495	0.24669	0.75331	0.49338	0.86774	FALSE
AC_000175.1:52155216-52155235	IRGQ	42.679	33.012/42.328/36.043	42.679	36.043	-0.23774	24.345	93.868	0.68495	0.24669	0.75331	0.49338	0.86774	FALSE
AC_000163.1:47413185-47413204	RBPJ	42.679	34.282/46.647/36.043	42.679	36.043	-0.23774	57.776	93.868	0.68495	0.24669	0.75331	0.49338	0.86774	FALSE
AC_000164.1:19296621-19296641	PSPN	42.679	44.439/27.643/36.043	42.679	36.043	-0.23774	70.529	93.868	0.68495	0.24669	0.75331	0.49338	0.86774	FALSE
AC_000170.1:36383221-36383240	WAC	42.679	31.742/37.145/36.043	42.679	36.043	-0.23774	9.8558	93.868	0.68495	0.24669	0.75331	0.49338	0.86774	FALSE
AC_000160.1:82277075-82277094	PGM1	42.679	31.742/51.83/36.043	42.679	36.043	-0.23774	133.87	93.868	0.68495	0.24669	0.75331	0.49338	0.86774	FALSE
AC_000175.1:46660319-46660339	PROSER3	78.864	69.833/88.976/66.625	78.864	69.833	-0.17312	188.36	173.9	0.6848	0.24674	0.75326	0.49347	0.86774	FALSE
AC_000173.1:2775692-2775711	DSTYK	78.864	69.833/59.605/91.746	78.864	69.833	-0.17312	292.4	173.9	0.6848	0.24674	0.75326	0.49347	0.86774	FALSE
AC_000161.1:69401041-69401060	HOXA1	28.762	21.585/23.324/31.674	28.762	23.324	-0.29111	36.378	63.153	0.68469	0.24677	0.75323	0.49354	0.86774	FALSE
AC_000170.1:52895368-52895388	EBF4	28.762	30.473/23.324/16.383	28.762	23.324	-0.29111	49.638	63.153	0.68469	0.24677	0.75323	0.49354	0.86774	FALSE
AC_000187.1:92289960-92289980	LOC511713	28.762	25.394/23.324/20.752	28.762	23.324	-0.29111	5.4493	63.153	0.68469	0.24677	0.75323	0.49354	0.86774	FALSE
AC_000172.1:32047607-32047627	GRIK4	28.762	26.664/23.324/14.199	28.762	23.324	-0.29111	47.209	63.153	0.68469	0.24677	0.75323	0.49354	0.86774	FALSE
AC_000159.1:122862987-122863007	ZCCHC17	28.762	17.776/23.324/25.121	28.762	23.324	-0.29111	17.005	63.153	0.68469	0.24677	0.75323	0.49354	0.86774	FALSE
AC_000162.1:31347981-31348000	LALBA	28.762	27.933/23.324/20.752	28.762	23.324	-0.29111	13.93	63.153	0.68469	0.24677	0.75323	0.49354	0.86774	FALSE
AC_000167.1:26803837-26803857	PARP2	28.762	22.854/23.324/26.213	28.762	23.324	-0.29111	4.2847	63.153	0.68469	0.24677	0.75323	0.49354	0.86774	FALSE
AC_000158.1:460512-460532	C1H21orf140	28.762	25.394/23.324/19.66	28.762	23.324	-0.29111	8.8544	63.153	0.68469	0.24677	0.75323	0.49354	0.86774	FALSE
AC_000170.1:74459995-74460014	DBNDD2	28.762	19.045/23.324/37.135	28.762	23.324	-0.29111	104.53	63.153	0.68469	0.24677	0.75323	0.49354	0.86774	FALSE
AC_000173.1:35699911-35699931	BECN2	28.762	27.933/23.324/22.937	28.762	23.324	-0.29111	10.699	63.153	0.68469	0.24677	0.75323	0.49354	0.86774	FALSE
AC_000164.1:30442186-30442205	ZNF608	28.762	11.427/23.324/30.582	28.762	23.324	-0.29111	97.105	63.153	0.68469	0.24677	0.75323	0.49354	0.86774	FALSE
AC_000176.1:57248443-57248463	TMEM104	28.762	22.854/23.324/29.49	28.762	23.324	-0.29111	19.121	63.153	0.68469	0.24677	0.75323	0.49354	0.86774	FALSE
AC_000164.1:2485298-2485317	HIST3H2BB	28.762	15.236/23.324/30.582	28.762	23.324	-0.29111	59.045	63.153	0.68469	0.24677	0.75323	0.49354	0.86774	FALSE
AC_000161.1:55891360-55891380	IFRD1	28.762	17.776/23.324/27.305	28.762	23.324	-0.29111	23.317	63.153	0.68469	0.24677	0.75323	0.49354	0.86774	FALSE
AC_000175.1:39208144-39208163	DHODH	28.762	17.776/23.324/45.873	28.762	23.324	-0.29111	269.63	63.153	0.68469	0.24677	0.75323	0.49354	0.86774	FALSE
AC_000162.1:111046558-111046578	APOBEC3A	28.762	20.315/23.324/27.305	28.762	23.324	-0.29111	12.453	63.153	0.68469	0.24677	0.75323	0.49354	0.86774	FALSE
AC_000178.1:65924583-65924602	BCL11B	28.762	12.697/23.324/29.49	28.762	23.324	-0.29111	75.475	63.153	0.68469	0.24677	0.75323	0.49354	0.86774	FALSE
AC_000168.1:101185195-101185214	FIBCD1	28.762	25.394/23.324/19.66	28.762	23.324	-0.29111	8.8544	63.153	0.68469	0.24677	0.75323	0.49354	0.86774	FALSE
AC_000159.1:19257628-19257647	TTC30A	54.741	66.024/55.286/62.256	54.741	62.256	0.18248	31.392	120.52	0.68459	0.7532	0.2468	0.4936	0.86774	TRUE
AC_000173.1:70878843-70878862	LOC100847861	54.741	64.754/42.328/62.256	54.741	62.256	0.18248	201.69	120.52	0.68459	0.7532	0.2468	0.4936	0.86774	TRUE
AC_000182.1:26747922-26747941	QPRT	54.741	50.788/76.882/62.256	54.741	62.256	0.18248	172.72	120.52	0.68459	0.7532	0.2468	0.4936	0.86774	TRUE
AC_000184.1:34551669-34551689	LOC536257	54.741	52.057/84.656/62.256	54.741	62.256	0.18248	302.89	120.52	0.68459	0.7532	0.2468	0.4936	0.86774	TRUE
AC_000172.1:52256713-52256733	LOC618664	54.741	78.721/52.694/62.256	54.741	62.256	0.18248	181.26	120.52	0.68459	0.7532	0.2468	0.4936	0.86774	TRUE
AC_000185.1:3159742-3159761	LOC533307	54.741	34.282/65.652/62.256	54.741	62.256	0.18248	397.05	120.52	0.68459	0.7532	0.2468	0.4936	0.86774	TRUE
AC_000186.1:44668539-44668559	FIBP	54.741	60.945/68.243/62.256	54.741	62.256	0.18248	18.782	120.52	0.68459	0.7532	0.2468	0.4936	0.86774	TRUE
AC_000172.1:84432366-84432386	OOSP1	54.741	57.136/83.792/62.256	54.741	62.256	0.18248	245.01	120.52	0.68459	0.7532	0.2468	0.4936	0.86774	TRUE
AC_000172.1:82107392-82107412	TIMM10	54.741	63.485/43.192/62.256	54.741	62.256	0.18248	182.48	120.52	0.68459	0.7532	0.2468	0.4936	0.86774	TRUE
AC_000171.1:45127904-45127924	HEY1	54.741	69.833/51.83/62.256	54.741	62.256	0.18248	83.053	120.52	0.68459	0.7532	0.2468	0.4936	0.86774	TRUE
AC_000186.1:33756457-33756477	SPATA19	54.741	91.418/52.694/62.256	54.741	62.256	0.18248	470.91	120.52	0.68459	0.7532	0.2468	0.4936	0.86774	TRUE
AC_000187.1:8248439-8248459	SH2D1A	54.741	67.294/61.333/62.256	54.741	62.256	0.18248	13.114	120.52	0.68459	0.7532	0.2468	0.4936	0.86774	TRUE
AC_000159.1:27467135-27467155	CERS6	54.741	67.294/55.286/62.256	54.741	62.256	0.18248	36.982	120.52	0.68459	0.7532	0.2468	0.4936	0.86774	TRUE
AC_000182.1:9989992-9990011	TNP2	60.307	44.439/55.286/52.426	60.307	52.426	-0.19851	35.985	132.83	0.68381	0.24705	0.75295	0.4941	0.86847	FALSE
AC_000158.1:10202837-10202857	MRPL39	60.307	44.439/57.013/52.426	60.307	52.426	-0.19851	42.418	132.83	0.68381	0.24705	0.75295	0.4941	0.86847	FALSE
AC_000162.1:104231946-104231965	IFFO1	60.307	49.518/76.018/52.426	60.307	52.426	-0.19851	282.51	132.83	0.68381	0.24705	0.75295	0.4941	0.86847	FALSE
AC_000187.1:34445326-34445345	CNGA2	60.307	52.057/63.06/52.426	60.307	52.426	-0.19851	56.609	132.83	0.68381	0.24705	0.75295	0.4941	0.86847	FALSE
AC_000164.1:44983633-44983652	PRTN3	60.307	58.406/50.967/52.426	60.307	52.426	-0.19851	18.942	132.83	0.68381	0.24705	0.75295	0.4941	0.86847	FALSE
AC_000176.1:39176263-39176283	PRR15L	60.307	58.406/48.375/52.426	60.307	52.426	-0.19851	26.083	132.83	0.68381	0.24705	0.75295	0.4941	0.86847	FALSE
AC_000158.1:88523636-88523656	PIK3CA	60.307	41.9/57.013/52.426	60.307	52.426	-0.19851	65.925	132.83	0.68381	0.24705	0.75295	0.4941	0.86847	FALSE
AC_000158.1:81263733-81263752	TBCCD1	60.307	67.294/45.784/52.426	60.307	52.426	-0.19851	132.58	132.83	0.68381	0.24705	0.75295	0.4941	0.86847	FALSE
AC_000175.1:60634668-60634687	LOC785408	60.307	59.675/50.103/52.426	60.307	52.426	-0.19851	28.975	132.83	0.68381	0.24705	0.75295	0.4941	0.86847	FALSE
AC_000161.1:56055592-56055612	ZNF277	88.142	71.103/78.609/79.732	88.142	78.609	-0.16316	28.805	194.45	0.68358	0.24712	0.75288	0.49424	0.86871	FALSE
AC_000158.1:466367-466386	SMIM11A	80.719	120.62/89.839/80.824	80.719	89.839	0.15264	514.38	178.01	0.68356	0.75287	0.24713	0.49426	0.86872	TRUE
AC_000173.1:13215347-13215366	RGS13	48.246	36.821/55.286/61.164	48.246	55.286	0.19276	187.75	106.17	0.68323	0.75277	0.24723	0.49446	0.86888	TRUE
AC_000168.1:64777760-64777780	MEIS1	48.246	58.406/55.286/41.504	48.246	55.286	0.19276	99.833	106.17	0.68323	0.75277	0.24723	0.49446	0.86888	TRUE
AC_000174.1:58461141-58461160	SRRM4	48.246	64.754/55.286/41.504	48.246	55.286	0.19276	139.79	106.17	0.68323	0.75277	0.24723	0.49446	0.86888	TRUE
AC_000187.1:143658326-143658345	LOC614318	48.246	54.597/55.286/61.164	48.246	55.286	0.19276	17.515	106.17	0.68323	0.75277	0.24723	0.49446	0.86888	TRUE
AC_000162.1:27038407-27038426	SOAT2	48.246	63.485/55.286/32.766	48.246	55.286	0.19276	287.17	106.17	0.68323	0.75277	0.24723	0.49446	0.86888	TRUE
AC_000161.1:9318357-9318376	CYP51A1	48.246	40.63/55.286/75.363	48.246	55.286	0.19276	308.94	106.17	0.68323	0.75277	0.24723	0.49446	0.86888	TRUE
AC_000174.1:65561305-65561324	GIT2	48.246	63.485/55.286/49.15	48.246	55.286	0.19276	52.436	106.17	0.68323	0.75277	0.24723	0.49446	0.86888	TRUE
AC_000167.1:93250199-93250219	CEP128	48.246	86.339/55.286/49.15	48.246	55.286	0.19276	500.98	106.17	0.68323	0.75277	0.24723	0.49446	0.86888	TRUE
AC_000159.1:92351693-92351712	CD28	34.329	22.854/38.009/28.398	34.329	28.398	-0.26515	61.552	75.433	0.68301	0.2473	0.7527	0.4946	0.86888	FALSE
AC_000164.1:5302810-5302829	FCHO1	34.329	21.585/41.464/28.398	34.329	28.398	-0.26515	108.58	75.433	0.68301	0.2473	0.7527	0.4946	0.86888	FALSE
AC_000160.1:11754545-11754565	CD1B5	34.329	21.585/28.507/28.398	34.329	28.398	-0.26515	23.213	75.433	0.68301	0.2473	0.7527	0.4946	0.86888	FALSE
AC_000175.1:55544802-55544822	GRIN2D	34.329	31.742/27.643/28.398	34.329	28.398	-0.26515	5.8782	75.433	0.68301	0.2473	0.7527	0.4946	0.86888	FALSE
AC_000170.1:75195373-75195393	WFDC13	34.329	13.967/37.145/28.398	34.329	28.398	-0.26515	142.39	75.433	0.68301	0.2473	0.7527	0.4946	0.86888	FALSE
AC_000164.1:23710119-23710138	IL3	34.329	22.854/31.098/28.398	34.329	28.398	-0.26515	19.01	75.433	0.68301	0.2473	0.7527	0.4946	0.86888	FALSE
AC_000170.1:11133772-11133792	LOC783366	34.329	25.394/31.962/28.398	34.329	28.398	-0.26515	10.864	75.433	0.68301	0.2473	0.7527	0.4946	0.86888	FALSE
AC_000158.1:42158077-42158097	LOC783917	34.329	21.585/59.605/28.398	34.329	28.398	-0.26515	510.16	75.433	0.68301	0.2473	0.7527	0.4946	0.86888	FALSE
AC_000161.1:64322092-64322112	KBTBD2	34.329	17.776/28.507/28.398	34.329	28.398	-0.26515	56.419	75.433	0.68301	0.2473	0.7527	0.4946	0.86888	FALSE
AC_000183.1:51661081-51661101	LOC107131400	34.329	35.551/24.188/28.398	34.329	28.398	-0.26515	34.45	75.433	0.68301	0.2473	0.7527	0.4946	0.86888	FALSE
AC_000182.1:26768633-26768652	SPN	34.329	33.012/25.051/28.398	34.329	28.398	-0.26515	16.245	75.433	0.68301	0.2473	0.7527	0.4946	0.86888	FALSE
AC_000160.1:9596676-9596696	CASQ1	34.329	25.394/39.737/28.398	34.329	28.398	-0.26515	68.798	75.433	0.68301	0.2473	0.7527	0.4946	0.86888	FALSE
AC_000182.1:34138846-34138866	MLXIPL	34.329	16.506/43.192/28.398	34.329	28.398	-0.26515	180.14	75.433	0.68301	0.2473	0.7527	0.4946	0.86888	FALSE
AC_000178.1:56884762-56884782	LOC505600	34.329	40.63/19.004/28.398	34.329	28.398	-0.26515	118.93	75.433	0.68301	0.2473	0.7527	0.4946	0.86888	FALSE
AC_000180.1:3090878-3090898	LOC104975635	34.329	21.585/31.962/28.398	34.329	28.398	-0.26515	29.56	75.433	0.68301	0.2473	0.7527	0.4946	0.86888	FALSE
AC_000164.1:82499009-82499029	TENM2	34.329	39.36/23.324/28.398	34.329	28.398	-0.26515	72.964	75.433	0.68301	0.2473	0.7527	0.4946	0.86888	FALSE
AC_000164.1:344605-344624	LOC101902742	34.329	22.854/28.507/28.398	34.329	28.398	-0.26515	15.369	75.433	0.68301	0.2473	0.7527	0.4946	0.86888	FALSE
AC_000182.1:1743254-1743273	BRICD5	34.329	27.933/38.873/28.398	34.329	28.398	-0.26515	54.973	75.433	0.68301	0.2473	0.7527	0.4946	0.86888	FALSE
AC_000187.1:117526320-117526340	DMD	34.329	34.282/21.596/28.398	34.329	28.398	-0.26515	40.442	75.433	0.68301	0.2473	0.7527	0.4946	0.86888	FALSE
AC_000176.1:39983579-39983599	PSMB3	34.329	38.091/14.685/28.398	34.329	28.398	-0.26515	140.99	75.433	0.68301	0.2473	0.7527	0.4946	0.86888	FALSE
AC_000164.1:18822535-18822554	LOC508459	92.781	100.31/76.018/83.008	92.781	83.008	-0.15876	174.03	204.73	0.68297	0.24731	0.75269	0.49462	0.8689	FALSE
AC_000182.1:36785644-36785663	C25H7orf43	29.69	25.394/24.188/24.029	29.69	24.188	-0.28505	0.74019	65.199	0.68172	0.24771	0.75229	0.49542	0.8696	FALSE
AC_000166.1:66174067-66174086	CEP162	29.69	24.124/24.188/30.582	29.69	24.188	-0.28505	20.447	65.199	0.68172	0.24771	0.75229	0.49542	0.8696	FALSE
AC_000184.1:7025719-7025738	VEGFC	29.69	43.17/24.188/18.568	29.69	24.188	-0.28505	195.95	65.199	0.68172	0.24771	0.75229	0.49542	0.8696	FALSE
AC_000182.1:38360709-38360729	LMTK2	29.69	24.124/24.188/40.412	29.69	24.188	-0.28505	131.62	65.199	0.68172	0.24771	0.75229	0.49542	0.8696	FALSE
AC_000170.1:74442415-74442435	TP53TG5	29.69	17.776/24.188/28.398	29.69	24.188	-0.28505	29.418	65.199	0.68172	0.24771	0.75229	0.49542	0.8696	FALSE
AC_000166.1:90468302-90468321	SYNE1	29.69	22.854/24.188/33.859	29.69	24.188	-0.28505	47.654	65.199	0.68172	0.24771	0.75229	0.49542	0.8696	FALSE
AC_000160.1:12143307-12143327	LOC782367	29.69	22.854/24.188/26.213	29.69	24.188	-0.28505	2.9402	65.199	0.68172	0.24771	0.75229	0.49542	0.8696	FALSE
AC_000178.1:34602751-34602770	UBL7	29.69	38.091/24.188/24.029	29.69	24.188	-0.28505	96.662	65.199	0.68172	0.24771	0.75229	0.49542	0.8696	FALSE
AC_000176.1:31333075-31333094	MAP2K4	29.69	24.124/24.188/36.043	29.69	24.188	-0.28505	70.28	65.199	0.68172	0.24771	0.75229	0.49542	0.8696	FALSE
AC_000173.1:55279408-55279428	KDM5B	29.69	17.776/24.188/26.213	29.69	24.188	-0.28505	22.608	65.199	0.68172	0.24771	0.75229	0.49542	0.8696	FALSE
AC_000161.1:83310821-83310840	LOC100335205	29.69	38.091/24.188/21.844	29.69	24.188	-0.28505	99.395	65.199	0.68172	0.24771	0.75229	0.49542	0.8696	FALSE
AC_000160.1:91778673-91778692	USP24	29.69	21.585/24.188/36.043	29.69	24.188	-0.28505	73.665	65.199	0.68172	0.24771	0.75229	0.49542	0.8696	FALSE
AC_000163.1:67202555-67202575	GABRA4	29.69	21.585/24.188/28.398	29.69	24.188	-0.28505	12.25	65.199	0.68172	0.24771	0.75229	0.49542	0.8696	FALSE
AC_000171.1:1977844-1977863	SPATC1	29.69	17.776/24.188/26.213	29.69	24.188	-0.28505	22.608	65.199	0.68172	0.24771	0.75229	0.49542	0.8696	FALSE
AC_000172.1:65482230-65482249	CAPRIN1	29.69	24.124/24.188/27.305	29.69	24.188	-0.28505	4.8626	65.199	0.68172	0.24771	0.75229	0.49542	0.8696	FALSE
AC_000158.1:140413125-140413144	ATP2C1	29.69	39.36/24.188/20.752	29.69	24.188	-0.28505	121.01	65.199	0.68172	0.24771	0.75229	0.49542	0.8696	FALSE
AC_000158.1:119971309-119971328	HPS3	29.69	35.551/24.188/22.937	29.69	24.188	-0.28505	65.351	65.199	0.68172	0.24771	0.75229	0.49542	0.8696	FALSE
AC_000160.1:13100324-13100344	LOC784007	29.69	21.585/24.188/28.398	29.69	24.188	-0.28505	12.25	65.199	0.68172	0.24771	0.75229	0.49542	0.8696	FALSE
AC_000168.1:88048270-88048289	ASAP2	29.69	22.854/24.188/30.582	29.69	24.188	-0.28505	21.334	65.199	0.68172	0.24771	0.75229	0.49542	0.8696	FALSE
AC_000164.1:16879067-16879086	ANGPTL8	29.69	21.585/24.188/28.398	29.69	24.188	-0.28505	12.25	65.199	0.68172	0.24771	0.75229	0.49542	0.8696	FALSE
AC_000168.1:9948014-9948034	SEMA4F	29.69	31.742/24.188/20.752	29.69	24.188	-0.28505	34.438	65.199	0.68172	0.24771	0.75229	0.49542	0.8696	FALSE
AC_000158.1:68603229-68603248	MYLK	29.69	19.045/24.188/28.398	29.69	24.188	-0.28505	22.083	65.199	0.68172	0.24771	0.75229	0.49542	0.8696	FALSE
AC_000173.1:49627006-49627026	LMOD1	29.69	29.203/24.188/24.029	29.69	24.188	-0.28505	12.59	65.199	0.68172	0.24771	0.75229	0.49542	0.8696	FALSE
AC_000187.1:92226309-92226329	CCDC120	29.69	17.776/24.188/29.49	29.69	24.188	-0.28505	34.613	65.199	0.68172	0.24771	0.75229	0.49542	0.8696	FALSE
AC_000160.1:14076053-14076073	SH2D2A	29.69	21.585/24.188/43.689	29.69	24.188	-0.28505	193.53	65.199	0.68172	0.24771	0.75229	0.49542	0.8696	FALSE
AC_000159.1:65717949-65717969	SLC35F5	29.69	27.933/24.188/21.844	29.69	24.188	-0.28505	9.7604	65.199	0.68172	0.24771	0.75229	0.49542	0.8696	FALSE
AC_000174.1:73521462-73521482	UPB1	29.69	17.776/24.188/25.121	29.69	24.188	-0.28505	20.992	65.199	0.68172	0.24771	0.75229	0.49542	0.8696	FALSE
AC_000172.1:46047424-46047444	SYT9	29.69	31.742/24.188/21.844	29.69	24.188	-0.28505	31.283	65.199	0.68172	0.24771	0.75229	0.49542	0.8696	FALSE
AC_000182.1:27215101-27215120	BCL7C	29.69	12.697/24.188/25.121	29.69	24.188	-0.28505	66.453	65.199	0.68172	0.24771	0.75229	0.49542	0.8696	FALSE
AC_000176.1:57125348-57125368	USH1G	29.69	13.967/24.188/40.412	29.69	24.188	-0.28505	183.85	65.199	0.68172	0.24771	0.75229	0.49542	0.8696	FALSE
AC_000182.1:2481993-2482013	MMP25	29.69	16.506/24.188/29.49	29.69	24.188	-0.28505	43.56	65.199	0.68172	0.24771	0.75229	0.49542	0.8696	FALSE
AC_000176.1:51869031-51869051	ACTG1	29.69	22.854/24.188/34.951	29.69	24.188	-0.28505	58.814	65.199	0.68172	0.24771	0.75229	0.49542	0.8696	FALSE
AC_000160.1:86531464-86531484	LOC511936	29.69	17.776/24.188/27.305	29.69	24.188	-0.28505	25.416	65.199	0.68172	0.24771	0.75229	0.49542	0.8696	FALSE
AC_000166.1:96333750-96333769	TULP4	29.69	20.315/24.188/31.674	29.69	24.188	-0.28505	35.524	65.199	0.68172	0.24771	0.75229	0.49542	0.8696	FALSE
AC_000179.1:57852769-57852788	RBSN	29.69	29.203/24.188/20.752	29.69	24.188	-0.28505	18.478	65.199	0.68172	0.24771	0.75229	0.49542	0.8696	FALSE
AC_000179.1:17281872-17281891	THUMPD3	29.69	25.394/24.188/16.383	29.69	24.188	-0.28505	31.181	65.199	0.68172	0.24771	0.75229	0.49542	0.8696	FALSE
AC_000179.1:48621864-48621883	ITIH4	29.69	24.124/24.188/26.213	29.69	24.188	-0.28505	2.0537	65.199	0.68172	0.24771	0.75229	0.49542	0.8696	FALSE
AC_000176.1:23909391-23909410	SGSM2	64.947	48.248/72.563/56.795	64.947	56.795	-0.19035	160.83	143.1	0.68142	0.2478	0.7522	0.49561	0.8696	FALSE
AC_000175.1:49164140-49164159	PAK4	64.947	55.866/62.196/56.795	64.947	56.795	-0.19035	15.018	143.1	0.68142	0.2478	0.7522	0.49561	0.8696	FALSE
AC_000170.1:55008206-55008226	TCFL5	64.947	48.248/68.243/56.795	64.947	56.795	-0.19035	102.06	143.1	0.68142	0.2478	0.7522	0.49561	0.8696	FALSE
AC_000173.1:3697209-3697229	C16H1orf186	64.947	31.742/60.469/56.795	64.947	56.795	-0.19035	320.57	143.1	0.68142	0.2478	0.7522	0.49561	0.8696	FALSE
AC_000183.1:42781224-42781243	DMBT1	71.441	79.991/93.295/64.441	71.441	79.991	0.16094	209.4	157.47	0.6813	0.75216	0.24784	0.49568	0.8696	TRUE
AC_000172.1:81836497-81836516	P2RX3	71.441	79.991/81.201/74.271	71.441	79.991	0.16094	17.091	157.47	0.6813	0.75216	0.24784	0.49568	0.8696	TRUE
AC_000182.1:479442-479461	CAPN15	71.441	79.991/63.924/86.285	71.441	79.991	0.16094	148.87	157.47	0.6813	0.75216	0.24784	0.49568	0.8696	TRUE
AC_000180.1:34698458-34698478	PRP14	71.441	79.991/59.605/84.101	71.441	79.991	0.16094	216.23	157.47	0.6813	0.75216	0.24784	0.49568	0.8696	TRUE
AC_000158.1:155740118-155740138	PLCL2	32.473	53.327/25.915/38.228	32.473	38.228	0.22886	189.79	71.338	0.68129	0.75214	0.24786	0.49572	0.8696	TRUE
nc_guide190959	nc_guide190959	32.473	40.63/21.596/38.228	32.473	38.228	0.22886	141.19	71.338	0.68129	0.75214	0.24786	0.49572	0.8696	TRUE
AC_000161.1:49074333-49074352	SLC26A3	32.473	39.36/33.69/38.228	32.473	38.228	0.22886	10.937	71.338	0.68129	0.75214	0.24786	0.49572	0.8696	TRUE
AC_000167.1:76688874-76688894	SYNE2	32.473	26.664/40.6/38.228	32.473	38.228	0.22886	69.679	71.338	0.68129	0.75214	0.24786	0.49572	0.8696	TRUE
AC_000162.1:74227335-74227354	LOC616957	32.473	48.248/22.46/38.228	32.473	38.228	0.22886	174.52	71.338	0.68129	0.75214	0.24786	0.49572	0.8696	TRUE
AC_000160.1:8297573-8297593	TOMM40L	32.473	39.36/34.554/38.228	32.473	38.228	0.22886	7.3907	71.338	0.68129	0.75214	0.24786	0.49572	0.8696	TRUE
AC_000175.1:198549-198569	LOC789753	32.473	45.709/26.779/38.228	32.473	38.228	0.22886	93.519	71.338	0.68129	0.75214	0.24786	0.49572	0.8696	TRUE
AC_000179.1:16488573-16488593	ZNF197	32.473	52.057/34.554/38.228	32.473	38.228	0.22886	102.38	71.338	0.68129	0.75214	0.24786	0.49572	0.8696	TRUE
AC_000187.1:40460773-40460792	UBL4A	32.473	44.439/30.234/38.228	32.473	38.228	0.22886	51.237	71.338	0.68129	0.75214	0.24786	0.49572	0.8696	TRUE
AC_000171.1:35988664-35988684	NCOA2	32.473	39.36/27.643/38.228	32.473	38.228	0.22886	56.659	71.338	0.68129	0.75214	0.24786	0.49572	0.8696	TRUE
AC_000176.1:53045094-53045113	SGSH	32.473	45.709/26.779/38.228	32.473	38.228	0.22886	93.519	71.338	0.68129	0.75214	0.24786	0.49572	0.8696	TRUE
nc_guide322905	nc_guide322905	32.473	20.315/42.328/38.228	32.473	38.228	0.22886	168.84	71.338	0.68129	0.75214	0.24786	0.49572	0.8696	TRUE
AC_000180.1:47023443-47023463	SLC35B3	32.473	43.17/32.826/38.228	32.473	38.228	0.22886	26.8	71.338	0.68129	0.75214	0.24786	0.49572	0.8696	TRUE
AC_000173.1:19938006-19938026	USH2A	32.473	43.17/33.69/38.228	32.473	38.228	0.22886	22.507	71.338	0.68129	0.75214	0.24786	0.49572	0.8696	TRUE
AC_000177.1:62758999-62759018	ANKRD33B	32.473	35.551/53.558/38.228	32.473	38.228	0.22886	121.09	71.338	0.68129	0.75214	0.24786	0.49572	0.8696	TRUE
AC_000168.1:59869500-59869519	USP34	32.473	39.36/29.371/38.228	32.473	38.228	0.22886	39.865	71.338	0.68129	0.75214	0.24786	0.49572	0.8696	TRUE
AC_000158.1:71117906-71117926	MUC4	32.473	45.709/38.009/38.228	32.473	38.228	0.22886	28.009	71.338	0.68129	0.75214	0.24786	0.49572	0.8696	TRUE
AC_000175.1:45564019-45564038	LOC104970284	32.473	30.473/45.784/38.228	32.473	38.228	0.22886	58.616	71.338	0.68129	0.75214	0.24786	0.49572	0.8696	TRUE
AC_000185.1:39458684-39458704	C28H10orf99	32.473	25.394/38.873/38.228	32.473	38.228	0.22886	82.56	71.338	0.68129	0.75214	0.24786	0.49572	0.8696	TRUE
AC_000158.1:99427309-99427329	LOC107131228	32.473	39.36/38.009/38.228	32.473	38.228	0.22886	0.66559	71.338	0.68129	0.75214	0.24786	0.49572	0.8696	TRUE
AC_000185.1:14993514-14993533	PHYHIPL	32.473	45.709/30.234/38.228	32.473	38.228	0.22886	59.93	71.338	0.68129	0.75214	0.24786	0.49572	0.8696	TRUE
AC_000170.1:38917079-38917098	DTD1	32.473	39.36/24.188/38.228	32.473	38.228	0.22886	99.203	71.338	0.68129	0.75214	0.24786	0.49572	0.8696	TRUE
AC_000172.1:48590456-48590476	LOC100300641	32.473	34.282/52.694/38.228	32.473	38.228	0.22886	112.43	71.338	0.68129	0.75214	0.24786	0.49572	0.8696	TRUE
AC_000176.1:29518566-29518586	USP43	32.473	35.551/51.83/38.228	32.473	38.228	0.22886	96.1	71.338	0.68129	0.75214	0.24786	0.49572	0.8696	TRUE
AC_000158.1:98032014-98032034	PHC3	32.473	26.664/38.873/38.228	32.473	38.228	0.22886	67.072	71.338	0.68129	0.75214	0.24786	0.49572	0.8696	TRUE
AC_000164.1:1656722-1656741	RUFY1	32.473	39.36/38.009/38.228	32.473	38.228	0.22886	0.66559	71.338	0.68129	0.75214	0.24786	0.49572	0.8696	TRUE
AC_000175.1:62318504-62318523	EPN1	32.473	55.866/31.962/38.228	32.473	38.228	0.22886	175.19	71.338	0.68129	0.75214	0.24786	0.49572	0.8696	TRUE
AC_000159.1:90215031-90215050	LOC100848685	32.473	38.091/44.92/38.228	32.473	38.228	0.22886	22.402	71.338	0.68129	0.75214	0.24786	0.49572	0.8696	TRUE
AC_000170.1:61049500-61049519	LOC101905851	32.473	22.854/50.103/38.228	32.473	38.228	0.22886	188.68	71.338	0.68129	0.75214	0.24786	0.49572	0.8696	TRUE
AC_000173.1:72633014-72633034	SPATA45	32.473	34.282/53.558/38.228	32.473	38.228	0.22886	125.3	71.338	0.68129	0.75214	0.24786	0.49572	0.8696	TRUE
AC_000180.1:17597916-17597935	TCTE1	32.473	48.248/31.962/38.228	32.473	38.228	0.22886	69.835	71.338	0.68129	0.75214	0.24786	0.49572	0.8696	TRUE
AC_000187.1:110423491-110423511	LOC107131179	32.473	31.742/39.737/38.228	32.473	38.228	0.22886	22.168	71.338	0.68129	0.75214	0.24786	0.49572	0.8696	TRUE
AC_000162.1:57451637-57451657	RNF41	116.9	124.43/127.85/150.73	116.9	127.85	0.12806	267.53	258.22	0.68109	0.75209	0.24791	0.49581	0.86974	TRUE
AC_000185.1:9195233-9195252	EDARADD	61.235	53.327/44.056/61.164	61.235	53.327	-0.19606	73.687	134.89	0.68092	0.24796	0.75204	0.49592	0.86974	FALSE
AC_000183.1:44384317-44384337	OAT	61.235	53.327/55.286/41.504	61.235	53.327	-0.19606	71.808	134.89	0.68092	0.24796	0.75204	0.49592	0.86974	FALSE
AC_000162.1:99586509-99586529	LOC788694	61.235	53.327/51.83/60.072	61.235	53.327	-0.19606	23.866	134.89	0.68092	0.24796	0.75204	0.49592	0.86974	FALSE
AC_000164.1:45511126-45511145	PCSK4	61.235	53.327/44.92/55.703	61.235	53.327	-0.19606	38.164	134.89	0.68092	0.24796	0.75204	0.49592	0.86974	FALSE
AC_000182.1:41287575-41287594	TTYH3	61.235	53.327/65.652/51.334	61.235	53.327	-0.19606	77.936	134.89	0.68092	0.24796	0.75204	0.49592	0.86974	FALSE
AC_000170.1:52828255-52828275	C13H20orf141	61.235	53.327/52.694/58.98	61.235	53.327	-0.19606	16.176	134.89	0.68092	0.24796	0.75204	0.49592	0.86974	FALSE
AC_000175.1:25306931-25306950	RSPRY1	61.235	53.327/63.924/50.242	61.235	53.327	-0.19606	60.908	134.89	0.68092	0.24796	0.75204	0.49592	0.86974	FALSE
AC_000183.1:18518564-18518583	PGAM1	61.235	53.327/47.511/66.625	61.235	53.327	-0.19606	105.33	134.89	0.68092	0.24796	0.75204	0.49592	0.86974	FALSE
AC_000162.1:29728356-29728376	FAM186A	61.235	53.327/71.699/43.689	61.235	53.327	-0.19606	215.21	134.89	0.68092	0.24796	0.75204	0.49592	0.86974	FALSE
AC_000167.1:32433740-32433760	C10H15orf41	61.235	53.327/42.328/77.547	61.235	53.327	-0.19606	353.8	134.89	0.68092	0.24796	0.75204	0.49592	0.86974	FALSE
AC_000187.1:118534788-118534807	NR0B1	61.235	53.327/36.281/56.795	61.235	53.327	-0.19606	151.29	134.89	0.68092	0.24796	0.75204	0.49592	0.86974	FALSE
AC_000172.1:83630873-83630892	DTX4	54.741	62.215/91.567/60.072	54.741	62.215	0.18153	433.07	120.52	0.68082	0.75201	0.24799	0.49599	0.86974	TRUE
AC_000184.1:4888574-4888594	TAP	54.741	62.215/72.563/25.121	54.741	62.215	0.18153	741.52	120.52	0.68082	0.75201	0.24799	0.49599	0.86974	TRUE
AC_000171.1:71980330-71980350	ESRP1	54.741	62.215/66.516/50.242	54.741	62.215	0.18153	80.924	120.52	0.68082	0.75201	0.24799	0.49599	0.86974	TRUE
AC_000160.1:98451908-98451927	SPATA6	54.741	62.215/55.286/95.023	54.741	62.215	0.18153	562.19	120.52	0.68082	0.75201	0.24799	0.49599	0.86974	TRUE
AC_000173.1:52484953-52484973	TNFRSF4	54.741	62.215/72.563/52.426	54.741	62.215	0.18153	101.44	120.52	0.68082	0.75201	0.24799	0.49599	0.86974	TRUE
AC_000159.1:95050019-95050038	ZDBF2	54.741	62.215/63.06/61.164	54.741	62.215	0.18153	0.90947	120.52	0.68082	0.75201	0.24799	0.49599	0.86974	TRUE
AC_000162.1:32489899-32489919	TMEM106C	54.741	62.215/61.333/65.533	54.741	62.215	0.18153	5.894	120.52	0.68082	0.75201	0.24799	0.49599	0.86974	TRUE
AC_000159.1:20831575-20831594	HOXD10	54.741	62.215/85.52/60.072	54.741	62.215	0.18153	273.86	120.52	0.68082	0.75201	0.24799	0.49599	0.86974	TRUE
AC_000176.1:23206157-23206176	INPP5K	54.741	62.215/53.558/73.178	54.741	62.215	0.18153	97.57	120.52	0.68082	0.75201	0.24799	0.49599	0.86974	TRUE
AC_000163.1:106872115-106872134	HMX1	74.225	62.215/82.929/128.88	74.225	82.929	0.15796	1270.4	163.63	0.68044	0.75189	0.24811	0.49623	0.87015	TRUE
AC_000173.1:1972071-1972090	PPP1R15B	83.503	86.339/59.605/74.271	83.503	74.271	-0.16691	180.36	184.18	0.68026	0.24817	0.75183	0.49634	0.87032	FALSE
AC_000170.1:53929014-53929033	SIRPB1	69.586	54.597/63.924/61.164	69.586	61.164	-0.18329	25.374	153.36	0.68003	0.24824	0.75176	0.49649	0.87053	FALSE
AC_000182.1:27470756-27470775	BCKDK	84.43	76.181/75.154/70.994	84.43	75.154	-0.16583	9.1808	186.23	0.67975	0.24833	0.75167	0.49666	0.87053	FALSE
AC_000162.1:69162022-69162041	C5H12orf75	84.43	85.069/75.154/57.887	84.43	75.154	-0.16583	198.22	186.23	0.67975	0.24833	0.75167	0.49666	0.87053	FALSE
AC_000177.1:56755096-56755115	FAM134B	82.575	116.81/86.384/91.746	82.575	91.746	0.15022	328.52	182.12	0.67959	0.75162	0.24838	0.49676	0.87053	TRUE
AC_000158.1:118393757-118393777	ERICH6	78.864	91.418/63.924/69.902	78.864	69.902	-0.17172	249.33	173.9	0.67958	0.24838	0.75162	0.49677	0.87053	FALSE
AC_000162.1:44720892-44720912	LYZ	63.091	71.103/53.558/73.178	63.091	71.103	0.16993	156.06	138.99	0.67957	0.75161	0.24839	0.49677	0.87053	TRUE
AC_000160.1:100060319-100060338	TEX38	63.091	71.103/105.39/63.349	63.091	71.103	0.16993	617.82	138.99	0.67957	0.75161	0.24839	0.49677	0.87053	TRUE
AC_000160.1:16892690-16892709	S100A5	63.091	71.103/98.478/70.994	63.091	71.103	0.16993	374.7	138.99	0.67957	0.75161	0.24839	0.49677	0.87053	TRUE
AC_000167.1:26005991-26006010	OR5AU1	63.091	71.103/81.201/58.98	63.091	71.103	0.16993	124.47	138.99	0.67957	0.75161	0.24839	0.49677	0.87053	TRUE
AC_000180.1:11359895-11359915	CCDC167	63.091	71.103/70.835/72.086	63.091	71.103	0.16993	0.51954	138.99	0.67957	0.75161	0.24839	0.49677	0.87053	TRUE
AC_000176.1:20395657-20395677	POLDIP2	63.091	71.103/84.656/56.795	63.091	71.103	0.16993	194.2	138.99	0.67957	0.75161	0.24839	0.49677	0.87053	TRUE
AC_000187.1:141357473-141357492	LOC101904216	63.091	71.103/68.243/78.64	63.091	71.103	0.16993	32.49	138.99	0.67957	0.75161	0.24839	0.49677	0.87053	TRUE
AC_000180.1:28968430-28968450	LOC523769	63.091	71.103/63.924/90.654	63.091	71.103	0.16993	216.89	138.99	0.67957	0.75161	0.24839	0.49677	0.87053	TRUE
AC_000180.1:2938684-2938703	RAB23	63.091	71.103/58.741/72.086	63.091	71.103	0.16993	76.888	138.99	0.67957	0.75161	0.24839	0.49677	0.87053	TRUE
AC_000160.1:101157470-101157490	PRDX1	74.225	67.294/54.422/65.533	74.225	65.533	-0.17714	63.277	163.63	0.67947	0.24842	0.75158	0.49684	0.87053	FALSE
AC_000175.1:57435782-57435801	KLK8	74.225	71.103/57.013/65.533	74.225	65.533	-0.17714	51.802	163.63	0.67947	0.24842	0.75158	0.49684	0.87053	FALSE
AC_000167.1:60509117-60509137	ATP8B4	74.225	62.215/65.652/65.533	74.225	65.533	-0.17714	5.5119	163.63	0.67947	0.24842	0.75158	0.49684	0.87053	FALSE
nc_guide307868	nc_guide307868	7.4225	10.158/11.23/6.5533	7.4225	10.158	0.4057	7.0703	16.205	0.67944	0.7432	0.2568	0.5136	0.87226	TRUE
AC_000177.1:13404797-13404817	SREK1	7.4225	10.158/8.6384/15.291	7.4225	10.158	0.4057	14.33	16.205	0.67944	0.7432	0.2568	0.5136	0.87226	TRUE
AC_000178.1:60959053-60959072	SERPINA3-7	64.019	58.406/77.746/72.086	64.019	72.086	0.16874	109.59	141.04	0.6793	0.75153	0.24847	0.49695	0.87053	TRUE
AC_000178.1:62739224-62739243	BDKRB2	64.019	76.181/50.103/72.086	64.019	72.086	0.16874	250.02	141.04	0.6793	0.75153	0.24847	0.49695	0.87053	TRUE
AC_000175.1:46894482-46894501	THAP8	64.019	50.788/95.022/72.086	64.019	72.086	0.16874	489.85	141.04	0.6793	0.75153	0.24847	0.49695	0.87053	TRUE
AC_000163.1:16495889-16495908	ELOVL6	64.019	68.563/73.426/72.086	64.019	72.086	0.16874	7.1035	141.04	0.6793	0.75153	0.24847	0.49695	0.87053	TRUE
AC_000187.1:23538385-23538404	LOC107131211	54.741	63.485/62.196/49.15	54.741	62.196	0.18111	85.939	120.52	0.67915	0.75148	0.24852	0.49705	0.87053	TRUE
AC_000170.1:39015528-39015547	SCP2D1	54.741	68.563/62.196/54.611	54.741	62.196	0.18111	49.04	120.52	0.67915	0.75148	0.24852	0.49705	0.87053	TRUE
AC_000179.1:16951614-16951633	TTLL3	54.741	48.248/62.196/64.441	54.741	62.196	0.18111	99.795	120.52	0.67915	0.75148	0.24852	0.49705	0.87053	TRUE
AC_000174.1:66225922-66225941	UNG	54.741	41.9/62.196/76.455	54.741	62.196	0.18111	307.63	120.52	0.67915	0.75148	0.24852	0.49705	0.87053	TRUE
AC_000185.1:25442138-25442157	KIF1BP	54.741	45.709/62.196/63.349	54.741	62.196	0.18111	136.58	120.52	0.67915	0.75148	0.24852	0.49705	0.87053	TRUE
AC_000176.1:42113316-42113335	LOC100138853	54.741	54.597/62.196/64.441	54.741	62.196	0.18111	31.396	120.52	0.67915	0.75148	0.24852	0.49705	0.87053	TRUE
AC_000160.1:110300681-110300701	COL8A2	54.741	60.945/62.196/70.994	54.741	62.196	0.18111	39.481	120.52	0.67915	0.75148	0.24852	0.49705	0.87053	TRUE
AC_000165.1:95972381-95972401	LOC513099	30.618	17.776/25.051/27.305	30.618	25.051	-0.27937	29.008	67.245	0.67901	0.24856	0.75144	0.49713	0.87053	FALSE
AC_000176.1:25839705-25839725	C19H17orf100	30.618	33.012/25.051/20.752	30.618	25.051	-0.27937	40.927	67.245	0.67901	0.24856	0.75144	0.49713	0.87053	FALSE
AC_000162.1:113031893-113031913	TEF	30.618	31.742/25.051/19.66	30.618	25.051	-0.27937	36.918	67.245	0.67901	0.24856	0.75144	0.49713	0.87053	FALSE
AC_000172.1:57505920-57505940	LOC786996	30.618	24.124/25.051/27.305	30.618	25.051	-0.27937	2.9702	67.245	0.67901	0.24856	0.75144	0.49713	0.87053	FALSE
AC_000168.1:73205631-73205651	ADGRF3	30.618	25.394/25.051/19.66	30.618	25.051	-0.27937	14.593	67.245	0.67901	0.24856	0.75144	0.49713	0.87053	FALSE
AC_000168.1:72868303-72868323	KCNK3	30.618	20.315/25.051/37.135	30.618	25.051	-0.27937	84.228	67.245	0.67901	0.24856	0.75144	0.49713	0.87053	FALSE
AC_000161.1:106333280-106333300	PRSS58	30.618	29.203/25.051/24.029	30.618	25.051	-0.27937	9.1405	67.245	0.67901	0.24856	0.75144	0.49713	0.87053	FALSE
AC_000180.1:7333064-7333084	HSD17B8	30.618	10.158/25.051/32.766	30.618	25.051	-0.27937	140.67	67.245	0.67901	0.24856	0.75144	0.49713	0.87053	FALSE
nc_guide33279	nc_guide33279	30.618	33.012/25.051/21.844	30.618	25.051	-0.27937	36.828	67.245	0.67901	0.24856	0.75144	0.49713	0.87053	FALSE
AC_000163.1:104367470-104367490	LOC781835	30.618	26.664/25.051/21.844	30.618	25.051	-0.27937	6.4421	67.245	0.67901	0.24856	0.75144	0.49713	0.87053	FALSE
AC_000158.1:135947003-135947022	ANAPC13	30.618	19.045/25.051/46.965	30.618	25.051	-0.27937	258.15	67.245	0.67901	0.24856	0.75144	0.49713	0.87053	FALSE
nc_guide236389	nc_guide236389	30.618	41.9/25.051/24.029	30.618	25.051	-0.27937	142.46	67.245	0.67901	0.24856	0.75144	0.49713	0.87053	FALSE
AC_000186.1:29358002-29358021	EI24	30.618	16.506/25.051/37.135	30.618	25.051	-0.27937	109.52	67.245	0.67901	0.24856	0.75144	0.49713	0.87053	FALSE
AC_000172.1:58998516-58998535	LIN7C	30.618	24.124/25.051/25.121	30.618	25.051	-0.27937	0.4323	67.245	0.67901	0.24856	0.75144	0.49713	0.87053	FALSE
AC_000167.1:18935306-18935326	GRAMD2	30.618	17.776/25.051/27.305	30.618	25.051	-0.27937	29.008	67.245	0.67901	0.24856	0.75144	0.49713	0.87053	FALSE
AC_000160.1:19778841-19778861	C3H1orf56	30.618	20.315/25.051/28.398	30.618	25.051	-0.27937	16.815	67.245	0.67901	0.24856	0.75144	0.49713	0.87053	FALSE
AC_000176.1:26650231-26650251	NLRP1	30.618	43.17/25.051/21.844	30.618	25.051	-0.27937	169.28	67.245	0.67901	0.24856	0.75144	0.49713	0.87053	FALSE
AC_000174.1:8917620-8917639	LOC100336978	30.618	26.664/25.051/20.752	30.618	25.051	-0.27937	10.541	67.245	0.67901	0.24856	0.75144	0.49713	0.87053	FALSE
AC_000180.1:31808857-31808877	SLC17A1	30.618	17.776/25.051/27.305	30.618	25.051	-0.27937	29.008	67.245	0.67901	0.24856	0.75144	0.49713	0.87053	FALSE
AC_000174.1:56548515-56548534	ANAPC7	30.618	20.315/25.051/28.398	30.618	25.051	-0.27937	16.815	67.245	0.67901	0.24856	0.75144	0.49713	0.87053	FALSE
AC_000187.1:126536078-126536097	ACOT9	30.618	33.012/25.051/19.66	30.618	25.051	-0.27937	46.22	67.245	0.67901	0.24856	0.75144	0.49713	0.87053	FALSE
AC_000162.1:49368761-49368780	LOC107131157	30.618	33.012/25.051/20.752	30.618	25.051	-0.27937	40.927	67.245	0.67901	0.24856	0.75144	0.49713	0.87053	FALSE
AC_000168.1:21556981-21557001	CDKL4	30.618	24.124/25.051/40.412	30.618	25.051	-0.27937	118.4	67.245	0.67901	0.24856	0.75144	0.49713	0.87053	FALSE
AC_000185.1:43459398-43459417	WDFY4	30.618	30.473/25.051/21.844	30.618	25.051	-0.27937	19.837	67.245	0.67901	0.24856	0.75144	0.49713	0.87053	FALSE
AC_000175.1:43850734-43850754	SLC7A10	30.618	20.315/25.051/45.873	30.618	25.051	-0.27937	227.99	67.245	0.67901	0.24856	0.75144	0.49713	0.87053	FALSE
AC_000166.1:98253734-98253754	AGPAT4	30.618	22.854/25.051/40.412	30.618	25.051	-0.27937	120.39	67.245	0.67901	0.24856	0.75144	0.49713	0.87053	FALSE
AC_000168.1:11547922-11547942	SPR	12.061	24.124/15.549/12.014	12.061	15.549	0.34143	43.013	26.386	0.67895	0.74905	0.25095	0.5019	0.87053	TRUE
AC_000161.1:115088964-115088983	LOC104972294	12.061	12.697/15.549/17.475	12.061	15.549	0.34143	5.9229	26.386	0.67895	0.74905	0.25095	0.5019	0.87053	TRUE
AC_000169.1:82975711-82975731	LOC101906350	12.061	20.315/15.549/10.922	12.061	15.549	0.34143	22.061	26.386	0.67895	0.74905	0.25095	0.5019	0.87053	TRUE
nc_guide244280	nc_guide244280	12.061	20.315/15.549/12.014	12.061	15.549	0.34143	17.604	26.386	0.67895	0.74905	0.25095	0.5019	0.87053	TRUE
AC_000172.1:46693576-46693595	LOC511622	12.061	17.776/15.549/15.291	12.061	15.549	0.34143	2.5121	26.386	0.67895	0.74905	0.25095	0.5019	0.87053	TRUE
nc_guide16793	nc_guide16793	76.08	67.294/66.516/87.377	76.08	67.294	-0.17461	201.98	167.74	0.67842	0.24875	0.75125	0.4975	0.87053	FALSE
AC_000183.1:16447033-16447052	LOC785540	67.73	87.609/76.018/75.363	67.73	76.018	0.16426	67.388	149.26	0.6784	0.75124	0.24876	0.49752	0.87053	TRUE
AC_000168.1:105786935-105786954	LOC101907969	67.73	67.294/76.018/81.916	67.73	76.018	0.16426	55.451	149.26	0.6784	0.75124	0.24876	0.49752	0.87053	TRUE
AC_000163.1:109697870-109697889	FGFR3	17.628	19.045/25.915/21.844	17.628	21.844	0.29434	12.203	38.627	0.67835	0.75066	0.24934	0.49869	0.87053	TRUE
AC_000160.1:34424336-34424356	TAF13	17.628	15.236/27.643/21.844	17.628	21.844	0.29434	38.645	38.627	0.67835	0.75066	0.24934	0.49869	0.87053	TRUE
AC_000165.1:104282988-104283008	WDR31	17.628	20.315/26.779/21.844	17.628	21.844	0.29434	13.345	38.627	0.67835	0.75066	0.24934	0.49869	0.87053	TRUE
AC_000178.1:21726560-21726579	ARPIN	17.628	12.697/26.779/21.844	17.628	21.844	0.29434	54.013	38.627	0.67835	0.75066	0.24934	0.49869	0.87053	TRUE
AC_000186.1:37762374-37762393	PTGDR2	17.628	24.124/17.277/21.844	17.628	21.844	0.29434	13.03	38.627	0.67835	0.75066	0.24934	0.49869	0.87053	TRUE
AC_000179.1:16860802-16860821	PRRT3	17.628	25.394/16.413/21.844	17.628	21.844	0.29434	21.049	38.627	0.67835	0.75066	0.24934	0.49869	0.87053	TRUE
AC_000168.1:101626014-101626033	PRRC2B	17.628	16.506/25.915/21.844	17.628	21.844	0.29434	22.535	38.627	0.67835	0.75066	0.24934	0.49869	0.87053	TRUE
AC_000164.1:51189539-51189559	LOC101902951	17.628	16.506/25.915/21.844	17.628	21.844	0.29434	22.535	38.627	0.67835	0.75066	0.24934	0.49869	0.87053	TRUE
AC_000183.1:3509027-3509046	LOC104975936	17.628	34.282/16.413/21.844	17.628	21.844	0.29434	92.094	38.627	0.67835	0.75066	0.24934	0.49869	0.87053	TRUE
AC_000176.1:50777157-50777177	HEXDC	17.628	15.236/22.46/21.844	17.628	21.844	0.29434	22.022	38.627	0.67835	0.75066	0.24934	0.49869	0.87053	TRUE
AC_000176.1:39969692-39969712	PCGF2	17.628	20.315/27.643/21.844	17.628	21.844	0.29434	17.981	38.627	0.67835	0.75066	0.24934	0.49869	0.87053	TRUE
AC_000176.1:47512735-47512754	METTL2A	41.751	48.248/39.737/54.611	41.751	48.248	0.2041	56.465	91.818	0.67802	0.75112	0.24888	0.49776	0.87053	TRUE
AC_000168.1:98203018-98203038	LRSAM1	41.751	48.248/42.328/50.242	41.751	48.248	0.2041	19.511	91.818	0.67802	0.75112	0.24888	0.49776	0.87053	TRUE
nc_guide319980	nc_guide319980	41.751	48.248/37.145/51.334	41.751	48.248	0.2041	66.401	91.818	0.67802	0.75112	0.24888	0.49776	0.87053	TRUE
AC_000172.1:52249716-52249736	LOC784427	41.751	48.248/73.426/41.504	41.751	48.248	0.2041	339.71	91.818	0.67802	0.75112	0.24888	0.49776	0.87053	TRUE
AC_000185.1:2733895-2733915	LOC787869	41.751	48.248/50.103/45.873	41.751	48.248	0.2041	4.5403	91.818	0.67802	0.75112	0.24888	0.49776	0.87053	TRUE
AC_000159.1:119614143-119614163	SPATA3	41.751	48.248/31.962/53.519	41.751	48.248	0.2041	146.51	91.818	0.67802	0.75112	0.24888	0.49776	0.87053	TRUE
AC_000187.1:105609219-105609239	LOC107132076	41.751	48.248/47.511/67.717	41.751	48.248	0.2041	189.79	91.818	0.67802	0.75112	0.24888	0.49776	0.87053	TRUE
AC_000172.1:56834114-56834134	LRRC32	41.751	48.248/52.694/46.965	41.751	48.248	0.2041	10.706	91.818	0.67802	0.75112	0.24888	0.49776	0.87053	TRUE
AC_000167.1:26538366-26538385	RNASE12	41.751	48.248/42.328/53.519	41.751	48.248	0.2041	31.412	91.818	0.67802	0.75112	0.24888	0.49776	0.87053	TRUE
AC_000159.1:132899565-132899585	VWA5B1	41.751	48.248/49.239/33.859	41.751	48.248	0.2041	104.02	91.818	0.67802	0.75112	0.24888	0.49776	0.87053	TRUE
AC_000174.1:65441308-65441328	C17H12orf43	41.751	48.248/45.784/64.441	41.751	48.248	0.2041	134.14	91.818	0.67802	0.75112	0.24888	0.49776	0.87053	TRUE
AC_000185.1:32021317-32021336	C28H10orf11	41.751	48.248/47.511/64.441	41.751	48.248	0.2041	131.37	91.818	0.67802	0.75112	0.24888	0.49776	0.87053	TRUE
nc_guide244131	nc_guide244131	41.751	48.248/40.6/58.98	41.751	48.248	0.2041	86.826	91.818	0.67802	0.75112	0.24888	0.49776	0.87053	TRUE
AC_000186.1:45986315-45986335	GPR152	41.751	48.248/51.83/43.689	41.751	48.248	0.2041	16.811	91.818	0.67802	0.75112	0.24888	0.49776	0.87053	TRUE
AC_000159.1:56142635-56142654	LOC101908548	41.751	48.248/50.103/42.596	41.751	48.248	0.2041	17.691	91.818	0.67802	0.75112	0.24888	0.49776	0.87053	TRUE
AC_000175.1:65900539-65900559	ZNF324	41.751	48.248/51.83/45.873	41.751	48.248	0.2041	9.2366	91.818	0.67802	0.75112	0.24888	0.49776	0.87053	TRUE
AC_000186.1:28158321-28158341	OR8B4	41.751	48.248/53.558/30.582	41.751	48.248	0.2041	170.14	91.818	0.67802	0.75112	0.24888	0.49776	0.87053	TRUE
AC_000171.1:10248311-10248330	EFR3A	41.751	48.248/34.554/50.242	41.751	48.248	0.2041	95.759	91.818	0.67802	0.75112	0.24888	0.49776	0.87053	TRUE
AC_000176.1:36869399-36869419	RSAD1	41.751	48.248/46.647/64.441	41.751	48.248	0.2041	132.38	91.818	0.67802	0.75112	0.24888	0.49776	0.87053	TRUE
AC_000163.1:113627110-113627130	NKX3-2	41.751	48.248/44.056/57.887	41.751	48.248	0.2041	55.245	91.818	0.67802	0.75112	0.24888	0.49776	0.87053	TRUE
AC_000176.1:56945170-56945189	HN1	41.751	48.248/50.967/45.873	41.751	48.248	0.2041	6.5154	91.818	0.67802	0.75112	0.24888	0.49776	0.87053	TRUE
AC_000159.1:86451290-86451310	HSPE1	41.751	48.248/65.652/45.873	41.751	48.248	0.2041	154.26	91.818	0.67802	0.75112	0.24888	0.49776	0.87053	TRUE
AC_000161.1:108113422-108113442	OR2A2	41.751	48.248/44.056/51.334	41.751	48.248	0.2041	13.55	91.818	0.67802	0.75112	0.24888	0.49776	0.87053	TRUE
AC_000173.1:31781811-31781831	SMYD3	41.751	48.248/39.737/49.15	41.751	48.248	0.2041	36.63	91.818	0.67802	0.75112	0.24888	0.49776	0.87053	TRUE
AC_000159.1:112879263-112879283	SERPINE2	41.751	48.248/50.103/48.057	41.751	48.248	0.2041	1.7377	91.818	0.67802	0.75112	0.24888	0.49776	0.87053	TRUE
AC_000174.1:57921570-57921589	CIT	41.751	48.248/49.239/45.873	41.751	48.248	0.2041	3.3115	91.818	0.67802	0.75112	0.24888	0.49776	0.87053	TRUE
AC_000160.1:34877615-34877635	FAM102B	41.751	48.248/48.375/46.965	41.751	48.248	0.2041	0.83106	91.818	0.67802	0.75112	0.24888	0.49776	0.87053	TRUE
AC_000178.1:69072541-69072561	RCOR1	41.751	48.248/41.464/52.426	41.751	48.248	0.2041	31.739	91.818	0.67802	0.75112	0.24888	0.49776	0.87053	TRUE
AC_000164.1:19127159-19127178	CD70	41.751	48.248/51.83/45.873	41.751	48.248	0.2041	9.2366	91.818	0.67802	0.75112	0.24888	0.49776	0.87053	TRUE
AC_000177.1:38042348-38042367	NADK2	25.979	21.585/31.098/33.859	25.979	31.098	0.25068	49.063	57.017	0.67801	0.75105	0.24895	0.49791	0.87053	TRUE
AC_000161.1:103059885-103059905	TRIM24	25.979	22.854/31.098/36.043	25.979	31.098	0.25068	46.206	57.017	0.67801	0.75105	0.24895	0.49791	0.87053	TRUE
AC_000175.1:25008840-25008860	SLC12A3	25.979	30.473/31.098/41.504	25.979	31.098	0.25068	54.338	57.017	0.67801	0.75105	0.24895	0.49791	0.87053	TRUE
AC_000163.1:72752006-72752026	NMU	25.979	30.473/31.098/39.32	25.979	31.098	0.25068	33.992	57.017	0.67801	0.75105	0.24895	0.49791	0.87053	TRUE
AC_000175.1:62352931-62352950	ZNF580	25.979	25.394/31.098/39.32	25.979	31.098	0.25068	50.067	57.017	0.67801	0.75105	0.24895	0.49791	0.87053	TRUE
AC_000160.1:33081499-33081518	PROK1	25.979	25.394/31.098/38.228	25.979	31.098	0.25068	41.684	57.017	0.67801	0.75105	0.24895	0.49791	0.87053	TRUE
AC_000158.1:111831287-111831306	TIPARP	25.979	39.36/31.098/27.305	25.979	31.098	0.25068	41.325	57.017	0.67801	0.75105	0.24895	0.49791	0.87053	TRUE
AC_000160.1:116537290-116537309	IQCA1	25.979	34.282/31.098/29.49	25.979	31.098	0.25068	6.3606	57.017	0.67801	0.75105	0.24895	0.49791	0.87053	TRUE
AC_000165.1:76364274-76364293	CHMP5	25.979	24.124/31.098/46.965	25.979	31.098	0.25068	150.2	57.017	0.67801	0.75105	0.24895	0.49791	0.87053	TRUE
AC_000167.1:20390969-20390989	C10H15orf59	25.979	20.315/31.098/33.859	25.979	31.098	0.25068	61.949	57.017	0.67801	0.75105	0.24895	0.49791	0.87053	TRUE
AC_000160.1:33937671-33937691	AMPD2	25.979	31.742/31.098/28.398	25.979	31.098	0.25068	3.8541	57.017	0.67801	0.75105	0.24895	0.49791	0.87053	TRUE
AC_000182.1:7713024-7713043	PMM2	25.979	12.697/31.098/36.043	25.979	31.098	0.25068	181.53	57.017	0.67801	0.75105	0.24895	0.49791	0.87053	TRUE
AC_000187.1:111752440-111752459	LOC523631	25.979	38.091/31.098/28.398	25.979	31.098	0.25068	28.094	57.017	0.67801	0.75105	0.24895	0.49791	0.87053	TRUE
AC_000172.1:24921182-24921201	ZBTB16	25.979	20.315/31.098/31.674	25.979	31.098	0.25068	58.304	57.017	0.67801	0.75105	0.24895	0.49791	0.87053	TRUE
AC_000167.1:25653661-25653681	LOC101904323	25.979	17.776/31.098/36.043	25.979	31.098	0.25068	100.97	57.017	0.67801	0.75105	0.24895	0.49791	0.87053	TRUE
AC_000182.1:650115-650134	MSLN	25.979	22.854/31.098/31.674	25.979	31.098	0.25068	34.146	57.017	0.67801	0.75105	0.24895	0.49791	0.87053	TRUE
AC_000182.1:35100797-35100817	LRWD1	25.979	27.933/31.098/33.859	25.979	31.098	0.25068	8.8188	57.017	0.67801	0.75105	0.24895	0.49791	0.87053	TRUE
AC_000165.1:84519086-84519106	ZNF367	25.979	25.394/31.098/31.674	25.979	31.098	0.25068	16.436	57.017	0.67801	0.75105	0.24895	0.49791	0.87053	TRUE
AC_000160.1:30859958-30859977	ST7L	25.979	25.394/31.098/39.32	25.979	31.098	0.25068	50.067	57.017	0.67801	0.75105	0.24895	0.49791	0.87053	TRUE
AC_000187.1:78629711-78629730	LPAR4	82.575	85.069/73.426/72.086	82.575	73.426	-0.16725	68.677	182.12	0.6779	0.24892	0.75108	0.49783	0.87053	FALSE
NC_016145.1:6047774-6047793	LOC100850929	82.575	111.73/73.426/62.256	82.575	73.426	-0.16725	796.08	182.12	0.6779	0.24892	0.75108	0.49783	0.87053	FALSE
AC_000187.1:13468319-13468338	OCRL	82.575	87.609/73.426/57.887	82.575	73.426	-0.16725	221.3	182.12	0.6779	0.24892	0.75108	0.49783	0.87053	FALSE
AC_000166.1:91115380-91115400	RGS17	61.235	57.136/69.107/89.562	61.235	69.107	0.17183	280.85	134.89	0.67779	0.75105	0.24895	0.4979	0.87053	TRUE
AC_000164.1:54884303-54884323	LOC784050	61.235	91.418/69.107/61.164	61.235	69.107	0.17183	280.43	134.89	0.67779	0.75105	0.24895	0.4979	0.87053	TRUE
AC_000183.1:18713414-18713433	AVPI1	61.235	55.866/69.107/79.732	61.235	69.107	0.17183	144.1	134.89	0.67779	0.75105	0.24895	0.4979	0.87053	TRUE
AC_000167.1:72101626-72101645	CCDC175	61.235	78.721/69.107/66.625	61.235	69.107	0.17183	49.291	134.89	0.67779	0.75105	0.24895	0.4979	0.87053	TRUE
AC_000172.1:77476004-77476024	ATG13	43.607	52.057/38.873/50.242	43.607	50.242	0.20006	66.276	95.917	0.67747	0.75095	0.24905	0.49811	0.87053	TRUE
AC_000173.1:44803670-44803690	SLC25A33	43.607	48.248/55.286/50.242	43.607	50.242	0.20006	14.707	95.917	0.67747	0.75095	0.24905	0.49811	0.87053	TRUE
NW_003099453.1:2725-2744	LOC101905313	43.607	25.394/59.605/50.242	43.607	50.242	0.20006	352.55	95.917	0.67747	0.75095	0.24905	0.49811	0.87053	TRUE
AC_000180.1:28144954-28144973	DHX16	43.607	50.788/36.281/50.242	43.607	50.242	0.20006	97.599	95.917	0.67747	0.75095	0.24905	0.49811	0.87053	TRUE
AC_000168.1:80248700-80248720	NT5C1B	43.607	34.282/69.107/50.242	43.607	50.242	0.20006	305.31	95.917	0.67747	0.75095	0.24905	0.49811	0.87053	TRUE
AC_000160.1:75744696-75744715	LRRC7	43.607	50.788/33.69/50.242	43.607	50.242	0.20006	137.14	95.917	0.67747	0.75095	0.24905	0.49811	0.87053	TRUE
AC_000161.1:64227537-64227557	FKBP9	43.607	57.136/46.647/50.242	43.607	50.242	0.20006	30.225	95.917	0.67747	0.75095	0.24905	0.49811	0.87053	TRUE
AC_000160.1:51551883-51551903	BRDT	43.607	36.821/57.013/50.242	43.607	50.242	0.20006	112.99	95.917	0.67747	0.75095	0.24905	0.49811	0.87053	TRUE
AC_000158.1:111033123-111033143	PTX3	43.607	76.181/38.873/50.242	43.607	50.242	0.20006	401.06	95.917	0.67747	0.75095	0.24905	0.49811	0.87053	TRUE
AC_000175.1:11258802-11258821	LOC101905885	43.607	48.248/58.741/50.242	43.607	50.242	0.20006	38.105	95.917	0.67747	0.75095	0.24905	0.49811	0.87053	TRUE
AC_000170.1:17717648-17717667	LOC619000	43.607	39.36/60.469/50.242	43.607	50.242	0.20006	111.5	95.917	0.67747	0.75095	0.24905	0.49811	0.87053	TRUE
AC_000175.1:50332581-50332601	EGLN2	43.607	48.248/61.333/50.242	43.607	50.242	0.20006	63.489	95.917	0.67747	0.75095	0.24905	0.49811	0.87053	TRUE
AC_000176.1:11941156-11941175	C19H17orf82	43.607	41.9/63.924/50.242	43.607	50.242	0.20006	128.4	95.917	0.67747	0.75095	0.24905	0.49811	0.87053	TRUE
AC_000175.1:61319855-61319874	MGC157082	43.607	39.36/53.558/50.242	43.607	50.242	0.20006	64.702	95.917	0.67747	0.75095	0.24905	0.49811	0.87053	TRUE
AC_000177.1:1510721-1510741	DOCK2	43.607	41.9/54.422/50.242	43.607	50.242	0.20006	43.532	95.917	0.67747	0.75095	0.24905	0.49811	0.87053	TRUE
AC_000160.1:3176025-3176044	TMCO1	43.607	62.215/49.239/50.242	43.607	50.242	0.20006	72.179	95.917	0.67747	0.75095	0.24905	0.49811	0.87053	TRUE
AC_000170.1:54507459-54507479	LIME1	43.607	54.597/45.784/50.242	43.607	50.242	0.20006	19.421	95.917	0.67747	0.75095	0.24905	0.49811	0.87053	TRUE
nc_guide299276	nc_guide299276	43.607	41.9/70.835/50.242	43.607	50.242	0.20006	246.83	95.917	0.67747	0.75095	0.24905	0.49811	0.87053	TRUE
AC_000167.1:3206673-3206692	KCNN2	43.607	25.394/59.605/50.242	43.607	50.242	0.20006	352.55	95.917	0.67747	0.75095	0.24905	0.49811	0.87053	TRUE
AC_000172.1:83037677-83037696	LOC784897	43.607	85.069/33.69/50.242	43.607	50.242	0.20006	743.46	95.917	0.67747	0.75095	0.24905	0.49811	0.87053	TRUE
AC_000170.1:52644080-52644100	PTPRA	43.607	49.518/59.605/50.242	43.607	50.242	0.20006	44.095	95.917	0.67747	0.75095	0.24905	0.49811	0.87053	TRUE
AC_000162.1:26236402-26236421	HOXC12	43.607	45.709/62.196/50.242	43.607	50.242	0.20006	81.73	95.917	0.67747	0.75095	0.24905	0.49811	0.87053	TRUE
AC_000168.1:107218427-107218447	NLRP6	42.679	41.9/49.239/56.795	42.679	49.239	0.20186	55.48	93.868	0.67706	0.75082	0.24918	0.49837	0.87053	TRUE
AC_000175.1:15921909-15921929	ITFG1	42.679	38.091/49.239/55.703	42.679	49.239	0.20186	83.033	93.868	0.67706	0.75082	0.24918	0.49837	0.87053	TRUE
AC_000187.1:29046874-29046894	LOC100847173	42.679	43.17/49.239/54.611	42.679	49.239	0.20186	32.847	93.868	0.67706	0.75082	0.24918	0.49837	0.87053	TRUE
AC_000174.1:56232535-56232554	P2RX7	42.679	39.36/49.239/62.256	42.679	49.239	0.20186	133.52	93.868	0.67706	0.75082	0.24918	0.49837	0.87053	TRUE
AC_000165.1:71003836-71003855	LOC784409	42.679	41.9/49.239/55.703	42.679	49.239	0.20186	47.823	93.868	0.67706	0.75082	0.24918	0.49837	0.87053	TRUE
AC_000159.1:126351885-126351904	AHDC1	42.679	30.473/49.239/60.072	42.679	49.239	0.20186	234.76	93.868	0.67706	0.75082	0.24918	0.49837	0.87053	TRUE
AC_000187.1:39284589-39284608	LOC101904998	42.679	39.36/49.239/50.242	42.679	49.239	0.20186	49.295	93.868	0.67706	0.75082	0.24918	0.49837	0.87053	TRUE
AC_000187.1:15883861-15883880	FRMD7	42.679	45.709/49.239/58.98	42.679	49.239	0.20186	53.672	93.868	0.67706	0.75082	0.24918	0.49837	0.87053	TRUE
AC_000176.1:62216043-62216062	MGC134105	42.679	50.788/49.239/45.873	42.679	49.239	0.20186	6.8637	93.868	0.67706	0.75082	0.24918	0.49837	0.87053	TRUE
AC_000163.1:13524724-13524744	LOC101906436	42.679	33.012/49.239/69.902	42.679	49.239	0.20186	345.13	93.868	0.67706	0.75082	0.24918	0.49837	0.87053	TRUE
AC_000158.1:127982217-127982236	TFDP2	42.679	44.439/49.239/67.717	42.679	49.239	0.20186	182.25	93.868	0.67706	0.75082	0.24918	0.49837	0.87053	TRUE
AC_000158.1:86669810-86669829	DNAJC19	42.679	50.788/49.239/38.228	42.679	49.239	0.20186	61.824	93.868	0.67706	0.75082	0.24918	0.49837	0.87053	TRUE
AC_000174.1:68530610-68530629	CRYBA4	42.679	38.091/49.239/52.426	42.679	49.239	0.20186	67.221	93.868	0.67706	0.75082	0.24918	0.49837	0.87053	TRUE
AC_000168.1:75113141-75113160	UBXN2A	42.679	49.518/49.239/41.504	42.679	49.239	0.20186	29.952	93.868	0.67706	0.75082	0.24918	0.49837	0.87053	TRUE
AC_000175.1:45887874-45887894	ZNF792	42.679	35.551/49.239/55.703	42.679	49.239	0.20186	114.57	93.868	0.67706	0.75082	0.24918	0.49837	0.87053	TRUE
AC_000176.1:35085812-35085832	MYO15A	81.647	86.339/72.563/69.902	81.647	72.563	-0.16799	98.435	180.07	0.67699	0.24921	0.75079	0.49841	0.87053	FALSE
AC_000175.1:14594805-14594825	CHMP1A	47.318	29.203/40.6/40.412	47.318	40.412	-0.22252	62.84	104.12	0.67683	0.24926	0.75074	0.49851	0.87053	FALSE
AC_000163.1:60738374-60738393	LOC101908141	47.318	41.9/28.507/40.412	47.318	40.412	-0.22252	71.974	104.12	0.67683	0.24926	0.75074	0.49851	0.87053	FALSE
AC_000182.1:555102-555122	RHBDL1	47.318	33.012/47.511/40.412	47.318	40.412	-0.22252	52.58	104.12	0.67683	0.24926	0.75074	0.49851	0.87053	FALSE
AC_000170.1:42966316-42966336	APMAP	47.318	44.439/38.873/40.412	47.318	40.412	-0.22252	9.2938	104.12	0.67683	0.24926	0.75074	0.49851	0.87053	FALSE
AC_000176.1:46493723-46493743	SPPL2C	47.318	44.439/31.962/40.412	47.318	40.412	-0.22252	43.81	104.12	0.67683	0.24926	0.75074	0.49851	0.87053	FALSE
AC_000160.1:92898683-92898703	DIO1	47.318	35.551/53.558/40.412	47.318	40.412	-0.22252	98.223	104.12	0.67683	0.24926	0.75074	0.49851	0.87053	FALSE
AC_000164.1:4389999-4390019	CRTC1	47.318	39.36/50.103/40.412	47.318	40.412	-0.22252	47.508	104.12	0.67683	0.24926	0.75074	0.49851	0.87053	FALSE
AC_000158.1:54488474-54488494	DPPA2	47.318	41.9/38.873/40.412	47.318	40.412	-0.22252	2.2914	104.12	0.67683	0.24926	0.75074	0.49851	0.87053	FALSE
AC_000184.1:24816460-24816480	DUSP4	47.318	25.394/60.469/40.412	47.318	40.412	-0.22252	313.91	104.12	0.67683	0.24926	0.75074	0.49851	0.87053	FALSE
AC_000185.1:15533879-15533898	MRLN	47.318	52.057/26.779/40.412	47.318	40.412	-0.22252	160.74	104.12	0.67683	0.24926	0.75074	0.49851	0.87053	FALSE
AC_000158.1:83619672-83619691	EIF2B5	47.318	34.282/55.286/40.412	47.318	40.412	-0.22252	129.4	104.12	0.67683	0.24926	0.75074	0.49851	0.87053	FALSE
AC_000169.1:47825921-47825940	DIS3	47.318	39.36/44.92/40.412	47.318	40.412	-0.22252	10.713	104.12	0.67683	0.24926	0.75074	0.49851	0.87053	FALSE
AC_000179.1:48686763-48686783	NEK4	47.318	34.282/47.511/40.412	47.318	40.412	-0.22252	43.99	104.12	0.67683	0.24926	0.75074	0.49851	0.87053	FALSE
AC_000183.1:20469191-20469210	SLC25A28	47.318	53.327/37.145/40.412	47.318	40.412	-0.22252	88.735	104.12	0.67683	0.24926	0.75074	0.49851	0.87053	FALSE
AC_000175.1:54125651-54125671	CCDC8	47.318	34.282/41.464/40.412	47.318	40.412	-0.22252	19.344	104.12	0.67683	0.24926	0.75074	0.49851	0.87053	FALSE
AC_000169.1:73828299-73828318	LOC101902625	47.318	50.788/28.507/40.412	47.318	40.412	-0.22252	124.69	104.12	0.67683	0.24926	0.75074	0.49851	0.87053	FALSE
nc_guide146564	nc_guide146564	47.318	34.282/54.422/40.412	47.318	40.412	-0.22252	116.93	104.12	0.67683	0.24926	0.75074	0.49851	0.87053	FALSE
AC_000171.1:48037241-48037261	SAMD12	47.318	41.9/29.371/40.412	47.318	40.412	-0.22252	62.063	104.12	0.67683	0.24926	0.75074	0.49851	0.87053	FALSE
nc_guide124128	nc_guide124128	47.318	33.012/40.6/40.412	47.318	40.412	-0.22252	27.398	104.12	0.67683	0.24926	0.75074	0.49851	0.87053	FALSE
AC_000162.1:104115767-104115787	PIANP	47.318	30.473/40.6/40.412	47.318	40.412	-0.22252	49.414	104.12	0.67683	0.24926	0.75074	0.49851	0.87053	FALSE
AC_000177.1:12397844-12397863	MAST4	31.545	16.506/25.915/37.135	31.545	25.915	-0.27403	107.21	69.292	0.67655	0.24934	0.75066	0.49869	0.87053	FALSE
AC_000179.1:11643401-11643420	ACAA1	31.545	25.394/25.915/33.859	31.545	25.915	-0.27403	31.685	69.292	0.67655	0.24934	0.75066	0.49869	0.87053	FALSE
AC_000176.1:20605917-20605937	SPAG5	31.545	33.012/25.915/17.475	31.545	25.915	-0.27403	60.797	69.292	0.67655	0.24934	0.75066	0.49869	0.87053	FALSE
nc_guide124400	nc_guide124400	31.545	21.585/25.915/36.043	31.545	25.915	-0.27403	60.664	69.292	0.67655	0.24934	0.75066	0.49869	0.87053	FALSE
AC_000176.1:62550981-62551001	GNA13	31.545	30.473/25.915/24.029	31.545	25.915	-0.27403	12.164	69.292	0.67655	0.24934	0.75066	0.49869	0.87053	FALSE
AC_000160.1:15365557-15365576	RUSC1-AS1	31.545	30.473/25.915/17.475	31.545	25.915	-0.27403	46	69.292	0.67655	0.24934	0.75066	0.49869	0.87053	FALSE
AC_000161.1:105900339-105900359	TAS2R5	31.545	17.776/25.915/37.135	31.545	25.915	-0.27403	96.072	69.292	0.67655	0.24934	0.75066	0.49869	0.87053	FALSE
AC_000162.1:112911087-112911107	CHADL	31.545	25.394/25.915/26.213	31.545	25.915	-0.27403	0.18031	69.292	0.67655	0.24934	0.75066	0.49869	0.87053	FALSE
AC_000171.1:26473833-26473852	NSMAF	31.545	36.821/25.915/25.121	31.545	25.915	-0.27403	59.784	69.292	0.67655	0.24934	0.75066	0.49869	0.87053	FALSE
AC_000165.1:66021590-66021610	LOC784079	31.545	29.203/25.915/22.937	31.545	25.915	-0.27403	9.8407	69.292	0.67655	0.24934	0.75066	0.49869	0.87053	FALSE
AC_000169.1:9339858-9339878	LOC100138474	31.545	34.282/25.915/24.029	31.545	25.915	-0.27403	36.778	69.292	0.67655	0.24934	0.75066	0.49869	0.87053	FALSE
AC_000172.1:82160547-82160567	SERPING1	31.545	19.045/25.915/29.49	31.545	25.915	-0.27403	29.986	69.292	0.67655	0.24934	0.75066	0.49869	0.87053	FALSE
AC_000187.1:132494697-132494716	BEND2	31.545	39.36/25.915/20.752	31.545	25.915	-0.27403	103.72	69.292	0.67655	0.24934	0.75066	0.49869	0.87053	FALSE
AC_000171.1:1923661-1923681	MAF1	31.545	26.664/25.915/25.121	31.545	25.915	-0.27403	0.59539	69.292	0.67655	0.24934	0.75066	0.49869	0.87053	FALSE
AC_000162.1:29713233-29713252	FAM186A	31.545	21.585/25.915/31.674	31.545	25.915	-0.27403	25.96	69.292	0.67655	0.24934	0.75066	0.49869	0.87053	FALSE
AC_000158.1:37970406-37970425	NSUN3	95.564	113/105.39/81.916	95.564	105.39	0.13978	304.46	210.9	0.67649	0.75064	0.24936	0.49873	0.87053	TRUE
AC_000186.1:45972721-45972741	PTPRCAP	95.564	105.38/139.08/103.76	95.564	105.38	0.13973	568.96	210.9	0.67621	0.75055	0.24945	0.49891	0.87053	TRUE
AC_000164.1:27502375-27502394	CTXN3	100.2	90.148/99.342/86.285	100.2	90.148	-0.15097	49.722	221.18	0.6761	0.24949	0.75051	0.49898	0.87053	FALSE
AC_000174.1:17168430-17168449	RNF150	80.719	82.53/71.699/67.717	80.719	71.699	-0.16875	66.583	178.01	0.67609	0.24949	0.75051	0.49898	0.87053	FALSE
AC_000170.1:67116323-67116342	BLCAP	80.719	68.563/71.699/86.285	80.719	71.699	-0.16875	111.3	178.01	0.67609	0.24949	0.75051	0.49898	0.87053	FALSE
AC_000178.1:67073464-67073483	BEGAIN	88.142	78.721/76.018/92.838	88.142	78.721	-0.16114	103.3	194.45	0.67559	0.24965	0.75035	0.4993	0.87053	FALSE
nc_guide125290	nc_guide125290	88.142	78.721/47.511/89.562	88.142	78.721	-0.16114	545.78	194.45	0.67559	0.24965	0.75035	0.4993	0.87053	FALSE
AC_000164.1:20883260-20883280	UBXN6	58.452	50.788/53.558/48.057	58.452	50.788	-0.19911	7.5645	128.73	0.67551	0.24968	0.75032	0.49935	0.87053	FALSE
AC_000159.1:125255631-125255651	OPRD1	58.452	50.788/32.826/63.349	58.452	50.788	-0.19911	240.2	128.73	0.67551	0.24968	0.75032	0.49935	0.87053	FALSE
AC_000167.1:21380631-21380650	CMTM5	58.452	50.788/55.286/39.32	58.452	50.788	-0.19911	75.873	128.73	0.67551	0.24968	0.75032	0.49935	0.87053	FALSE
AC_000172.1:79440812-79440831	LOC790152	58.452	50.788/50.967/46.965	58.452	50.788	-0.19911	7.3213	128.73	0.67551	0.24968	0.75032	0.49935	0.87053	FALSE
AC_000171.1:33147305-33147325	TCF24	58.452	50.788/36.281/62.256	58.452	50.788	-0.19911	170.98	128.73	0.67551	0.24968	0.75032	0.49935	0.87053	FALSE
AC_000182.1:9761867-9761887	CLEC16A	58.452	50.788/59.605/40.412	58.452	50.788	-0.19911	92.7	128.73	0.67551	0.24968	0.75032	0.49935	0.87053	FALSE
AC_000176.1:27618156-27618176	SLC2A4	58.452	50.788/50.967/37.135	58.452	50.788	-0.19911	93.209	128.73	0.67551	0.24968	0.75032	0.49935	0.87053	FALSE
AC_000166.1:43443255-43443275	C9H6orf203	58.452	50.788/68.243/37.135	58.452	50.788	-0.19911	245.54	128.73	0.67551	0.24968	0.75032	0.49935	0.87053	FALSE
AC_000183.1:43120341-43120361	IKZF5	58.452	50.788/61.333/42.596	58.452	50.788	-0.19911	89.147	128.73	0.67551	0.24968	0.75032	0.49935	0.87053	FALSE
AC_000165.1:112875079-112875098	COLEC11	58.452	50.788/55.286/46.965	58.452	50.788	-0.19911	17.422	128.73	0.67551	0.24968	0.75032	0.49935	0.87053	FALSE
AC_000162.1:70347442-70347461	RFX4	58.452	50.788/69.107/49.15	58.452	50.788	-0.19911	169.14	128.73	0.67551	0.24968	0.75032	0.49935	0.87053	FALSE
AC_000176.1:13173344-13173364	MYO19	58.452	50.788/52.694/38.228	58.452	50.788	-0.19911	80.696	128.73	0.67551	0.24968	0.75032	0.49935	0.87053	FALSE
AC_000160.1:23604452-23604472	REG4	58.452	50.788/49.239/60.072	58.452	50.788	-0.19911	44.298	128.73	0.67551	0.24968	0.75032	0.49935	0.87053	FALSE
AC_000164.1:11626677-11626696	LOC100299045	53.813	77.451/46.647/61.164	53.813	61.164	0.18157	238	118.47	0.67539	0.75029	0.24971	0.49943	0.87053	TRUE
AC_000169.1:26201500-26201519	NBEA	53.813	54.597/68.243/61.164	53.813	61.164	0.18157	46.623	118.47	0.67539	0.75029	0.24971	0.49943	0.87053	TRUE
AC_000176.1:15287635-15287654	FNDC8	53.813	66.024/52.694/61.164	53.813	61.164	0.18157	47.678	118.47	0.67539	0.75029	0.24971	0.49943	0.87053	TRUE
AC_000178.1:59828861-59828880	SERPINA3-1	53.813	67.294/43.192/61.164	53.813	61.164	0.18157	180.28	118.47	0.67539	0.75029	0.24971	0.49943	0.87053	TRUE
AC_000187.1:13997179-13997198	AIFM1	53.813	63.485/58.741/61.164	53.813	61.164	0.18157	5.6277	118.47	0.67539	0.75029	0.24971	0.49943	0.87053	TRUE
AC_000176.1:41825184-41825204	KRT39	53.813	76.181/44.056/61.164	53.813	61.164	0.18157	259.11	118.47	0.67539	0.75029	0.24971	0.49943	0.87053	TRUE
AC_000187.1:66099922-66099942	ZCCHC16	53.813	59.675/70.835/61.164	53.813	61.164	0.18157	47.87	118.47	0.67539	0.75029	0.24971	0.49943	0.87053	TRUE
AC_000167.1:86713054-86713074	ACYP1	53.813	21.585/63.924/61.164	53.813	61.164	0.18157	787.07	118.47	0.67539	0.75029	0.24971	0.49943	0.87053	TRUE
AC_000182.1:28019605-28019624	CHCHD2	79.791	63.485/70.835/74.271	79.791	70.835	-0.16952	32.916	175.96	0.67521	0.24977	0.75023	0.49954	0.87053	FALSE
AC_000172.1:84809338-84809358	LOC101902204	79.791	72.372/70.835/68.81	79.791	70.835	-0.16952	3.2329	175.96	0.67521	0.24977	0.75023	0.49954	0.87053	FALSE
AC_000158.1:155020030-155020049	OXNAD1	6.4947	5.0788/4.3192/1.0922	6.4947	4.3192	-0.49465	5.4952	14.171	0.67453	0.24999	0.75001	0.49997	0.87053	FALSE
AC_000169.1:15610692-15610712	SLC25A30	6.4947	6.3485/4.3192/3.2766	6.4947	4.3192	-0.49465	2.6024	14.171	0.67453	0.24999	0.75001	0.49997	0.87053	FALSE
AC_000176.1:44298293-44298313	C19H17orf105	6.4947	0/4.3192/4.3689	6.4947	4.3192	-0.49465	9.329	14.171	0.67453	0.24999	0.75001	0.49997	0.87053	FALSE
AC_000185.1:31314195-31314215	LOC101903749	6.4947	3.8091/4.3192/6.5533	6.4947	4.3192	-0.49465	2.6257	14.171	0.67453	0.24999	0.75001	0.49997	0.87053	FALSE
AC_000176.1:26024497-26024517	FAM64A	6.4947	7.6181/4.3192/2.1844	6.4947	4.3192	-0.49465	7.7201	14.171	0.67453	0.24999	0.75001	0.49997	0.87053	FALSE
AC_000162.1:113432500-113432519	TNFRSF13C	6.4947	12.697/4.3192/2.1844	6.4947	4.3192	-0.49465	37.372	14.171	0.67453	0.24999	0.75001	0.49997	0.87053	FALSE
AC_000164.1:3929579-3929598	TM6SF2	6.4947	3.8091/4.3192/6.5533	6.4947	4.3192	-0.49465	2.6257	14.171	0.67453	0.24999	0.75001	0.49997	0.87053	FALSE
AC_000182.1:2880164-2880183	NAA60	6.4947	8.8878/4.3192/3.2766	6.4947	4.3192	-0.49465	10.98	14.171	0.67453	0.24999	0.75001	0.49997	0.87053	FALSE
AC_000182.1:42374599-42374619	SUN1	117.83	135.86/128.71/78.64	117.83	128.71	0.1264	1279.2	260.28	0.67443	0.74998	0.25002	0.50004	0.87053	TRUE
AC_000180.1:24807973-24807992	TMEM14A	78.864	60.945/69.971/101.58	78.864	69.971	-0.17031	540.17	173.9	0.67433	0.25005	0.74995	0.5001	0.87053	FALSE
AC_000158.1:58606030-58606050	SPICE1	32.473	16.506/26.779/29.49	32.473	26.779	-0.26901	56.442	71.338	0.67432	0.25005	0.74995	0.50011	0.87053	FALSE
AC_000181.1:35491970-35491989	ROCK1	32.473	22.854/26.779/31.674	32.473	26.779	-0.26901	19.683	71.338	0.67432	0.25005	0.74995	0.50011	0.87053	FALSE
AC_000159.1:127414340-127414360	UBXN11	32.473	24.124/26.779/38.228	32.473	26.779	-0.26901	69.058	71.338	0.67432	0.25005	0.74995	0.50011	0.87053	FALSE
AC_000160.1:14745556-14745576	MEX3A	32.473	22.854/26.779/29.49	32.473	26.779	-0.26901	11.375	71.338	0.67432	0.25005	0.74995	0.50011	0.87053	FALSE
AC_000177.1:14940491-14940510	RGS7BP	32.473	24.124/26.779/37.135	32.473	26.779	-0.26901	57.151	71.338	0.67432	0.25005	0.74995	0.50011	0.87053	FALSE
AC_000164.1:42327154-42327173	LOC524985	32.473	29.203/26.779/26.213	32.473	26.779	-0.26901	3.0976	71.338	0.67432	0.25005	0.74995	0.50011	0.87053	FALSE
AC_000160.1:52487685-52487704	ZNF644	32.473	41.9/26.779/21.844	32.473	26.779	-0.26901	126.49	71.338	0.67432	0.25005	0.74995	0.50011	0.87053	FALSE
AC_000160.1:95402069-95402088	LOC101906178	32.473	19.045/26.779/31.674	32.473	26.779	-0.26901	41.886	71.338	0.67432	0.25005	0.74995	0.50011	0.87053	FALSE
AC_000175.1:19272343-19272362	CYLD	32.473	40.63/26.779/26.213	32.473	26.779	-0.26901	96.086	71.338	0.67432	0.25005	0.74995	0.50011	0.87053	FALSE
AC_000159.1:132612367-132612387	PINK1	32.473	26.664/26.779/36.043	32.473	26.779	-0.26901	42.918	71.338	0.67432	0.25005	0.74995	0.50011	0.87053	FALSE
AC_000167.1:45686336-45686356	TRIP4	32.473	30.473/26.779/24.029	32.473	26.779	-0.26901	10.603	71.338	0.67432	0.25005	0.74995	0.50011	0.87053	FALSE
AC_000182.1:14383140-14383160	LOC107131819	32.473	20.315/26.779/32.766	32.473	26.779	-0.26901	38.816	71.338	0.67432	0.25005	0.74995	0.50011	0.87053	FALSE
AC_000174.1:53687206-53687226	NCOR2	32.473	20.315/26.779/41.504	32.473	26.779	-0.26901	129.31	71.338	0.67432	0.25005	0.74995	0.50011	0.87053	FALSE
AC_000174.1:67296682-67296701	SGSM1	32.473	27.933/26.779/20.752	32.473	26.779	-0.26901	18.828	71.338	0.67432	0.25005	0.74995	0.50011	0.87053	FALSE
AC_000165.1:80826176-80826196	ISCA1	32.473	35.551/26.779/18.568	32.473	26.779	-0.26901	72.19	71.338	0.67432	0.25005	0.74995	0.50011	0.87053	FALSE
AC_000180.1:29268920-29268939	LOC107131736	32.473	27.933/26.779/25.121	32.473	26.779	-0.26901	2.0407	71.338	0.67432	0.25005	0.74995	0.50011	0.87053	FALSE
AC_000162.1:30102886-30102905	AQP2	32.473	19.045/26.779/45.873	32.473	26.779	-0.26901	212.2	71.338	0.67432	0.25005	0.74995	0.50011	0.87053	FALSE
AC_000164.1:4860272-4860291	JUND	32.473	41.9/26.779/21.844	32.473	26.779	-0.26901	126.49	71.338	0.67432	0.25005	0.74995	0.50011	0.87053	FALSE
AC_000175.1:62567238-62567258	FAM71E2	32.473	19.045/26.779/40.412	32.473	26.779	-0.26901	122.83	71.338	0.67432	0.25005	0.74995	0.50011	0.87053	FALSE
AC_000178.1:62742771-62742791	BDKRB2	32.473	26.664/26.779/32.766	32.473	26.779	-0.26901	17.931	71.338	0.67432	0.25005	0.74995	0.50011	0.87053	FALSE
AC_000175.1:64789075-64789094	ZNF548	32.473	31.742/26.779/18.568	32.473	26.779	-0.26901	46.03	71.338	0.67432	0.25005	0.74995	0.50011	0.87053	FALSE
AC_000179.1:10994123-10994142	ITGA9	32.473	22.854/26.779/34.951	32.473	26.779	-0.26901	41.091	71.338	0.67432	0.25005	0.74995	0.50011	0.87053	FALSE
AC_000172.1:35485401-35485420	OTOG	32.473	20.315/26.779/28.398	32.473	26.779	-0.26901	22.201	71.338	0.67432	0.25005	0.74995	0.50011	0.87053	FALSE
AC_000175.1:1934580-1934600	PDPR	8.3503	6.3485/11.23/13.107	8.3503	11.23	0.38734	13.675	18.239	0.67428	0.74345	0.25655	0.51311	0.87201	TRUE
AC_000187.1:50681837-50681856	LOC101902201	8.3503	6.3485/11.23/12.014	8.3503	11.23	0.38734	12.222	18.239	0.67428	0.74345	0.25655	0.51311	0.87201	TRUE
AC_000166.1:13176505-13176525	MB21D1	8.3503	11.427/11.23/6.5533	8.3503	11.23	0.38734	10.955	18.239	0.67428	0.74345	0.25655	0.51311	0.87201	TRUE
AC_000181.1:38001901-38001920	DLGAP1	8.3503	8.8878/11.23/13.107	8.3503	11.23	0.38734	4.5036	18.239	0.67428	0.74345	0.25655	0.51311	0.87201	TRUE
AC_000172.1:76829148-76829168	GYLTL1B	18.556	22.854/24.188/15.291	18.556	22.854	0.28664	29.491	40.668	0.67401	0.7494	0.2506	0.50121	0.87053	TRUE
AC_000171.1:17294560-17294579	TMEM65	18.556	22.854/21.596/28.398	18.556	22.854	0.28664	16.155	40.668	0.67401	0.7494	0.2506	0.50121	0.87053	TRUE
NW_003099167.1:45036-45055	LOC100139638	18.556	22.854/16.413/22.937	18.556	22.854	0.28664	20.75	40.668	0.67401	0.7494	0.2506	0.50121	0.87053	TRUE
AC_000179.1:51261690-51261709	AMT	18.556	22.854/23.324/12.014	18.556	22.854	0.28664	58.864	40.668	0.67401	0.7494	0.2506	0.50121	0.87053	TRUE
AC_000180.1:32853618-32853637	TDP2	18.556	22.854/22.46/26.213	18.556	22.854	0.28664	5.7184	40.668	0.67401	0.7494	0.2506	0.50121	0.87053	TRUE
AC_000177.1:4352619-4352639	NEURL1B	18.556	22.854/23.324/18.568	18.556	22.854	0.28664	9.2983	40.668	0.67401	0.7494	0.2506	0.50121	0.87053	TRUE
AC_000158.1:117733483-117733502	GPR87	18.556	22.854/20.732/24.029	18.556	22.854	0.28664	2.9415	40.668	0.67401	0.7494	0.2506	0.50121	0.87053	TRUE
AC_000183.1:762379-762399	IPMK	18.556	22.854/29.371/13.107	18.556	22.854	0.28664	68.74	40.668	0.67401	0.7494	0.2506	0.50121	0.87053	TRUE
AC_000160.1:57579342-57579362	CLCA3	18.556	22.854/28.507/19.66	18.556	22.854	0.28664	21.077	40.668	0.67401	0.7494	0.2506	0.50121	0.87053	TRUE
AC_000167.1:8040464-8040483	CRHBP	18.556	22.854/29.371/20.752	18.556	22.854	0.28664	23.44	40.668	0.67401	0.7494	0.2506	0.50121	0.87053	TRUE
AC_000171.1:3945827-3945846	PTK2	18.556	22.854/12.958/26.213	18.556	22.854	0.28664	54.614	40.668	0.67401	0.7494	0.2506	0.50121	0.87053	TRUE
AC_000170.1:73495896-73495916	R3HDML	18.556	22.854/25.051/14.199	18.556	22.854	0.28664	39.873	40.668	0.67401	0.7494	0.2506	0.50121	0.87053	TRUE
nc_guide230614	nc_guide230614	18.556	22.854/34.554/20.752	18.556	22.854	0.28664	70.645	40.668	0.67401	0.7494	0.2506	0.50121	0.87053	TRUE
AC_000168.1:5556466-5556485	PDCL3	18.556	22.854/17.277/22.937	18.556	22.854	0.28664	15.558	40.668	0.67401	0.7494	0.2506	0.50121	0.87053	TRUE
AC_000167.1:19097099-19097118	HEXA	18.556	22.854/23.324/16.383	18.556	22.854	0.28664	21.048	40.668	0.67401	0.7494	0.2506	0.50121	0.87053	TRUE
AC_000158.1:44822648-44822667	LOC107131289	18.556	22.854/25.051/14.199	18.556	22.854	0.28664	39.873	40.668	0.67401	0.7494	0.2506	0.50121	0.87053	TRUE
AC_000158.1:94987276-94987296	LOC781410	18.556	22.854/31.098/10.922	18.556	22.854	0.28664	105.17	40.668	0.67401	0.7494	0.2506	0.50121	0.87053	TRUE
AC_000161.1:75086533-75086552	LOC524050	18.556	22.854/23.324/10.922	18.556	22.854	0.28664	71.3	40.668	0.67401	0.7494	0.2506	0.50121	0.87053	TRUE
AC_000168.1:62993636-62993656	SERTAD2	18.556	22.854/24.188/16.383	18.556	22.854	0.28664	21.827	40.668	0.67401	0.7494	0.2506	0.50121	0.87053	TRUE
AC_000187.1:88491664-88491683	AR	18.556	22.854/24.188/13.107	18.556	22.854	0.28664	48.399	40.668	0.67401	0.7494	0.2506	0.50121	0.87053	TRUE
AC_000175.1:48713537-48713556	ACTN4	77.936	68.563/69.107/91.746	77.936	69.107	-0.17112	256.41	171.85	0.67347	0.25032	0.74968	0.50065	0.87053	FALSE
AC_000187.1:4147253-4147273	LOC782892	37.112	35.551/43.192/45.873	37.112	43.192	0.21353	32.784	81.576	0.67313	0.74956	0.25044	0.50087	0.87053	TRUE
AC_000187.1:97237644-97237664	WNK3	37.112	64.754/43.192/30.582	37.112	43.192	0.21353	311.97	81.576	0.67313	0.74956	0.25044	0.50087	0.87053	TRUE
AC_000187.1:139887378-139887397	MID1	37.112	46.979/43.192/38.228	37.112	43.192	0.21353	19.492	81.576	0.67313	0.74956	0.25044	0.50087	0.87053	TRUE
AC_000172.1:75361315-75361335	LOC100337430	37.112	41.9/43.192/44.781	37.112	43.192	0.21353	2.0971	81.576	0.67313	0.74956	0.25044	0.50087	0.87053	TRUE
AC_000162.1:113142426-113142446	POLR3H	37.112	60.945/43.192/22.937	37.112	43.192	0.21353	362.73	81.576	0.67313	0.74956	0.25044	0.50087	0.87053	TRUE
AC_000179.1:44860297-44860317	ARHGEF3	37.112	33.012/43.192/43.689	37.112	43.192	0.21353	51.94	81.576	0.67313	0.74956	0.25044	0.50087	0.87053	TRUE
AC_000160.1:86946195-86946214	FGGY	37.112	48.248/43.192/32.766	37.112	43.192	0.21353	67.129	81.576	0.67313	0.74956	0.25044	0.50087	0.87053	TRUE
AC_000187.1:84693083-84693103	ZMYM3	37.112	27.933/43.192/48.057	37.112	43.192	0.21353	128.25	81.576	0.67313	0.74956	0.25044	0.50087	0.87053	TRUE
AC_000175.1:13449448-13449467	BANP	37.112	50.788/43.192/29.49	37.112	43.192	0.21353	122.72	81.576	0.67313	0.74956	0.25044	0.50087	0.87053	TRUE
AC_000176.1:15103930-15103949	SLFN14	37.112	31.742/43.192/51.334	37.112	43.192	0.21353	98.695	81.576	0.67313	0.74956	0.25044	0.50087	0.87053	TRUE
AC_000176.1:9369009-9369029	LOC788751	37.112	40.63/43.192/67.717	37.112	43.192	0.21353	304.03	81.576	0.67313	0.74956	0.25044	0.50087	0.87053	TRUE
AC_000162.1:100955228-100955247	KLRB1	37.112	43.17/43.192/45.873	37.112	43.192	0.21353	3.5943	81.576	0.67313	0.74956	0.25044	0.50087	0.87053	TRUE
AC_000171.1:60007385-60007405	OXR1	37.112	44.439/43.192/27.305	37.112	43.192	0.21353	126.97	81.576	0.67313	0.74956	0.25044	0.50087	0.87053	TRUE
AC_000178.1:58405679-58405698	TMEM251	37.112	44.439/43.192/39.32	37.112	43.192	0.21353	8.2748	81.576	0.67313	0.74956	0.25044	0.50087	0.87053	TRUE
AC_000180.1:52431867-52431886	LOC100138976	37.112	54.597/43.192/41.504	37.112	43.192	0.21353	66.458	81.576	0.67313	0.74956	0.25044	0.50087	0.87053	TRUE
AC_000162.1:102499962-102499981	WC-7	37.112	55.866/43.192/42.596	37.112	43.192	0.21353	80.498	81.576	0.67313	0.74956	0.25044	0.50087	0.87053	TRUE
AC_000186.1:43708074-43708094	EHD1	37.112	41.9/43.192/52.426	37.112	43.192	0.21353	43.472	81.576	0.67313	0.74956	0.25044	0.50087	0.87053	TRUE
AC_000178.1:19493971-19493991	NTRK3	37.112	43.17/43.192/44.781	37.112	43.192	0.21353	1.2625	81.576	0.67313	0.74956	0.25044	0.50087	0.87053	TRUE
AC_000163.1:109334690-109334709	LOC101904569	37.112	34.282/43.192/44.781	37.112	43.192	0.21353	40.959	81.576	0.67313	0.74956	0.25044	0.50087	0.87053	TRUE
AC_000165.1:60468500-60468519	LOC784594	37.112	34.282/43.192/69.902	37.112	43.192	0.21353	396.4	81.576	0.67313	0.74956	0.25044	0.50087	0.87053	TRUE
AC_000180.1:48399694-48399714	LY86	37.112	52.057/43.192/38.228	37.112	43.192	0.21353	51.62	81.576	0.67313	0.74956	0.25044	0.50087	0.87053	TRUE
AC_000174.1:47760459-47760479	PIWIL1	37.112	48.248/43.192/20.752	37.112	43.192	0.21353	264.56	81.576	0.67313	0.74956	0.25044	0.50087	0.87053	TRUE
AC_000180.1:9733502-9733522	LHFPL5	37.112	34.282/43.192/53.519	37.112	43.192	0.21353	93.016	81.576	0.67313	0.74956	0.25044	0.50087	0.87053	TRUE
AC_000181.1:54473069-54473088	LOC104975794	37.112	33.012/43.192/57.887	37.112	43.192	0.21353	159.79	81.576	0.67313	0.74956	0.25044	0.50087	0.87053	TRUE
AC_000161.1:65280844-65280863	CCDC129	31.545	27.933/37.145/39.32	31.545	37.145	0.22904	44.794	69.292	0.6727	0.74941	0.25059	0.50118	0.87053	TRUE
AC_000159.1:92351780-92351799	CD28	31.545	36.821/37.145/40.412	31.545	37.145	0.22904	5.3887	69.292	0.6727	0.74941	0.25059	0.50118	0.87053	TRUE
AC_000181.1:42704459-42704479	PIEZO2	31.545	45.709/37.145/22.937	31.545	37.145	0.22904	137.61	69.292	0.6727	0.74941	0.25059	0.50118	0.87053	TRUE
AC_000170.1:29928870-29928890	OLAH	31.545	57.136/37.145/33.859	31.545	37.145	0.22904	205.22	69.292	0.6727	0.74941	0.25059	0.50118	0.87053	TRUE
AC_000168.1:43678273-43678293	LOC100847902	31.545	33.012/37.145/45.873	31.545	37.145	0.22904	46.63	69.292	0.6727	0.74941	0.25059	0.50118	0.87053	TRUE
AC_000187.1:60094556-60094576	MORC4	31.545	39.36/37.145/29.49	31.545	37.145	0.22904	31.756	69.292	0.6727	0.74941	0.25059	0.50118	0.87053	TRUE
AC_000172.1:79812109-79812128	LOC787543	31.545	41.9/37.145/37.135	31.545	37.145	0.22904	11.304	69.292	0.6727	0.74941	0.25059	0.50118	0.87053	TRUE
nc_guide77660	nc_guide77660	31.545	35.551/37.145/45.873	31.545	37.145	0.22904	39.359	69.292	0.6727	0.74941	0.25059	0.50118	0.87053	TRUE
AC_000185.1:31314237-31314256	LOC101903749	31.545	38.091/37.145/22.937	31.545	37.145	0.22904	101.39	69.292	0.6727	0.74941	0.25059	0.50118	0.87053	TRUE
AC_000182.1:36676116-36676136	PILRA	31.545	33.012/37.145/54.611	31.545	37.145	0.22904	161.07	69.292	0.6727	0.74941	0.25059	0.50118	0.87053	TRUE
AC_000175.1:25734024-25734043	ADGRG3	31.545	52.057/37.145/27.305	31.545	37.145	0.22904	159.6	69.292	0.6727	0.74941	0.25059	0.50118	0.87053	TRUE
AC_000187.1:145484654-145484673	ANOS1	31.545	36.821/37.145/49.15	31.545	37.145	0.22904	72.108	69.292	0.6727	0.74941	0.25059	0.50118	0.87053	TRUE
AC_000186.1:42189093-42189113	LOC522784	31.545	30.473/37.145/46.965	31.545	37.145	0.22904	70.479	69.292	0.6727	0.74941	0.25059	0.50118	0.87053	TRUE
AC_000174.1:64649655-64649674	CCDC64	31.545	36.821/37.145/51.334	31.545	37.145	0.22904	100.72	69.292	0.6727	0.74941	0.25059	0.50118	0.87053	TRUE
AC_000158.1:70069940-70069960	HEG1	31.545	33.012/37.145/46.965	31.545	37.145	0.22904	56.759	69.292	0.6727	0.74941	0.25059	0.50118	0.87053	TRUE
AC_000187.1:53516995-53517014	LOC104976349	31.545	20.315/37.145/46.965	31.545	37.145	0.22904	189.84	69.292	0.6727	0.74941	0.25059	0.50118	0.87053	TRUE
AC_000163.1:104108703-104108722	NUDT9	31.545	24.124/37.145/39.32	31.545	37.145	0.22904	87.138	69.292	0.6727	0.74941	0.25059	0.50118	0.87053	TRUE
AC_000164.1:63649179-63649199	ARSI	31.545	38.091/37.145/21.844	31.545	37.145	0.22904	117.5	69.292	0.6727	0.74941	0.25059	0.50118	0.87053	TRUE
AC_000160.1:67021254-67021274	NEXN	31.545	27.933/37.145/41.504	31.545	37.145	0.22904	51.93	69.292	0.6727	0.74941	0.25059	0.50118	0.87053	TRUE
AC_000161.1:89019141-89019161	LOC107132426	31.545	46.979/37.145/24.029	31.545	37.145	0.22904	134.37	69.292	0.6727	0.74941	0.25059	0.50118	0.87053	TRUE
AC_000176.1:52724776-52724795	ENDOV	31.545	38.091/37.145/28.398	31.545	37.145	0.22904	38.707	69.292	0.6727	0.74941	0.25059	0.50118	0.87053	TRUE
AC_000160.1:18161152-18161172	LOC104971496	31.545	40.63/37.145/18.568	31.545	37.145	0.22904	178.63	69.292	0.6727	0.74941	0.25059	0.50118	0.87053	TRUE
AC_000159.1:108151392-108151412	LOC513894	31.545	21.585/37.145/40.412	31.545	37.145	0.22904	126.4	69.292	0.6727	0.74941	0.25059	0.50118	0.87053	TRUE
AC_000169.1:71305642-71305662	LOC100848700	31.545	26.664/37.145/42.596	31.545	37.145	0.22904	69.79	69.292	0.6727	0.74941	0.25059	0.50118	0.87053	TRUE
AC_000187.1:16123581-16123601	MBNL3	31.545	48.248/37.145/22.937	31.545	37.145	0.22904	162.58	69.292	0.6727	0.74941	0.25059	0.50118	0.87053	TRUE
AC_000173.1:1065194-1065214	OPTC	31.545	33.012/37.145/39.32	31.545	37.145	0.22904	10.906	69.292	0.6727	0.74941	0.25059	0.50118	0.87053	TRUE
AC_000167.1:19143469-19143489	TMEM202	31.545	24.124/37.145/41.504	31.545	37.145	0.22904	94.274	69.292	0.6727	0.74941	0.25059	0.50118	0.87053	TRUE
AC_000174.1:75009842-75009861	RANBP1	31.545	21.585/37.145/41.504	31.545	37.145	0.22904	130.56	69.292	0.6727	0.74941	0.25059	0.50118	0.87053	TRUE
AC_000159.1:134331641-134331661	IFFO2	31.545	46.979/37.145/32.766	31.545	37.145	0.22904	57.935	69.292	0.6727	0.74941	0.25059	0.50118	0.87053	TRUE
AC_000180.1:8808066-8808086	UHRF1BP1	31.545	33.012/37.145/44.781	31.545	37.145	0.22904	37.694	69.292	0.6727	0.74941	0.25059	0.50118	0.87053	TRUE
AC_000184.1:36729334-36729353	AP3M2	31.545	55.866/37.145/27.305	31.545	37.145	0.22904	223.65	69.292	0.6727	0.74941	0.25059	0.50118	0.87053	TRUE
nc_guide13646	nc_guide13646	77.008	88.878/68.243/61.164	77.008	68.243	-0.17195	237.96	169.79	0.67263	0.25059	0.74941	0.50119	0.87053	FALSE
AC_000167.1:19020439-19020459	PARP6	33.401	26.664/27.643/29.49	33.401	27.643	-0.26428	2.1852	73.385	0.67229	0.2507	0.7493	0.5014	0.87053	FALSE
AC_000176.1:36191099-36191118	MBTD1	33.401	34.282/27.643/24.029	33.401	27.643	-0.26428	28.568	73.385	0.67229	0.2507	0.7493	0.5014	0.87053	FALSE
AC_000158.1:46498543-46498562	NXPE3	33.401	22.854/27.643/28.398	33.401	27.643	-0.26428	11.749	73.385	0.67229	0.2507	0.7493	0.5014	0.87053	FALSE
AC_000171.1:23885756-23885775	SOX17	33.401	33.012/27.643/14.199	33.401	27.643	-0.26428	104.79	73.385	0.67229	0.2507	0.7493	0.5014	0.87053	FALSE
AC_000178.1:7054422-7054441	MEF2A	33.401	21.585/27.643/30.582	33.401	27.643	-0.26428	22.67	73.385	0.67229	0.2507	0.7493	0.5014	0.87053	FALSE
AC_000160.1:15591510-15591529	EFNA4	33.401	22.854/27.643/28.398	33.401	27.643	-0.26428	11.749	73.385	0.67229	0.2507	0.7493	0.5014	0.87053	FALSE
AC_000186.1:28317940-28317960	LOC617016	33.401	35.551/27.643/26.213	33.401	27.643	-0.26428	32.294	73.385	0.67229	0.2507	0.7493	0.5014	0.87053	FALSE
AC_000175.1:53702416-53702436	FBXO46	33.401	38.091/27.643/26.213	33.401	27.643	-0.26428	55.601	73.385	0.67229	0.2507	0.7493	0.5014	0.87053	FALSE
AC_000178.1:33736885-33736904	PTPN9	33.401	27.933/27.643/21.844	33.401	27.643	-0.26428	16.854	73.385	0.67229	0.2507	0.7493	0.5014	0.87053	FALSE
AC_000186.1:43629092-43629111	SF1	33.401	25.394/27.643/33.859	33.401	27.643	-0.26428	21.847	73.385	0.67229	0.2507	0.7493	0.5014	0.87053	FALSE
AC_000182.1:36205847-36205867	SERPINE1	33.401	31.742/27.643/26.213	33.401	27.643	-0.26428	9.4246	73.385	0.67229	0.2507	0.7493	0.5014	0.87053	FALSE
AC_000163.1:85090728-85090748	UBA6	33.401	44.439/27.643/25.121	33.401	27.643	-0.26428	144.24	73.385	0.67229	0.2507	0.7493	0.5014	0.87053	FALSE
AC_000175.1:60233821-60233840	LOC788599	33.401	17.776/27.643/42.596	33.401	27.643	-0.26428	160.48	73.385	0.67229	0.2507	0.7493	0.5014	0.87053	FALSE
AC_000158.1:98202071-98202090	SEC62	33.401	33.012/27.643/21.844	33.401	27.643	-0.26428	31.225	73.385	0.67229	0.2507	0.7493	0.5014	0.87053	FALSE
AC_000169.1:87630929-87630948	ABHD13	33.401	30.473/27.643/27.305	33.401	27.643	-0.26428	4.0606	73.385	0.67229	0.2507	0.7493	0.5014	0.87053	FALSE
AC_000158.1:54516460-54516479	DPPA4	33.401	29.203/27.643/25.121	33.401	27.643	-0.26428	4.3969	73.385	0.67229	0.2507	0.7493	0.5014	0.87053	FALSE
AC_000166.1:102675953-102675973	T	33.401	22.854/27.643/33.859	33.401	27.643	-0.26428	30.783	73.385	0.67229	0.2507	0.7493	0.5014	0.87053	FALSE
AC_000170.1:77865775-77865794	ARFGEF2	33.401	29.203/27.643/26.213	33.401	27.643	-0.26428	2.2389	73.385	0.67229	0.2507	0.7493	0.5014	0.87053	FALSE
AC_000175.1:1665396-1665415	COG4	33.401	36.821/27.643/17.475	33.401	27.643	-0.26428	93.808	73.385	0.67229	0.2507	0.7493	0.5014	0.87053	FALSE
AC_000185.1:3066353-3066373	TSNAX	33.401	25.394/27.643/36.043	33.401	27.643	-0.26428	37.811	73.385	0.67229	0.2507	0.7493	0.5014	0.87053	FALSE
AC_000160.1:8192009-8192029	CFAP126	33.401	21.585/27.643/36.043	33.401	27.643	-0.26428	53.632	73.385	0.67229	0.2507	0.7493	0.5014	0.87053	FALSE
AC_000176.1:24411965-24411985	RAP1GAP2	33.401	33.012/27.643/27.305	33.401	27.643	-0.26428	14.471	73.385	0.67229	0.2507	0.7493	0.5014	0.87053	FALSE
AC_000158.1:108288011-108288030	IL12A	73.297	64.754/76.882/53.519	73.297	64.754	-0.17622	136.66	161.58	0.67204	0.25078	0.74922	0.50156	0.87053	FALSE
AC_000164.1:44969500-44969519	AZU1	73.297	64.754/62.196/70.994	73.297	64.754	-0.17622	22.738	161.58	0.67204	0.25078	0.74922	0.50156	0.87053	FALSE
AC_000182.1:139783-139803	MPG	73.297	64.754/54.422/86.285	73.297	64.754	-0.17622	285.17	161.58	0.67204	0.25078	0.74922	0.50156	0.87053	FALSE
AC_000160.1:19098132-19098152	RIIAD1	76.08	55.866/67.38/76.455	76.08	67.38	-0.1728	107.46	167.74	0.67179	0.25086	0.74914	0.50172	0.87053	FALSE
AC_000180.1:27551254-27551273	NFKBIL1	76.08	68.563/67.38/66.625	76.08	67.38	-0.1728	0.98523	167.74	0.67179	0.25086	0.74914	0.50172	0.87053	FALSE
AC_000164.1:5195563-5195583	SLC5A5	76.08	76.181/67.38/63.349	76.08	67.38	-0.1728	46.862	167.74	0.67179	0.25086	0.74914	0.50172	0.87053	FALSE
AC_000164.1:16535854-16535873	C7H19orf38	31.545	33.012/40.6/37.135	31.545	37.135	0.22867	14.505	69.292	0.67153	0.74904	0.25096	0.50192	0.87053	TRUE
AC_000162.1:44339060-44339079	YEATS4	31.545	41.9/29.371/37.135	31.545	37.135	0.22867	41.496	69.292	0.67153	0.74904	0.25096	0.50192	0.87053	TRUE
AC_000176.1:17485788-17485808	ASIC2	31.545	49.518/32.826/37.135	31.545	37.135	0.22867	85.95	69.292	0.67153	0.74904	0.25096	0.50192	0.87053	TRUE
AC_000170.1:47085817-47085837	DIP2C	31.545	36.821/50.967/37.135	31.545	37.135	0.22867	95.701	69.292	0.67153	0.74904	0.25096	0.50192	0.87053	TRUE
AC_000171.1:14580-14600	LOC100847880	31.545	44.439/30.234/37.135	31.545	37.135	0.22867	50.485	69.292	0.67153	0.74904	0.25096	0.50192	0.87053	TRUE
AC_000159.1:102927449-102927469	VWC2L	31.545	39.36/21.596/37.135	31.545	37.135	0.22867	123.21	69.292	0.67153	0.74904	0.25096	0.50192	0.87053	TRUE
AC_000179.1:51795833-51795852	CELSR3	31.545	31.742/39.737/37.135	31.545	37.135	0.22867	17.926	69.292	0.67153	0.74904	0.25096	0.50192	0.87053	TRUE
AC_000175.1:19159162-19159182	SNX20	31.545	27.933/38.009/37.135	31.545	37.135	0.22867	42.721	69.292	0.67153	0.74904	0.25096	0.50192	0.87053	TRUE
AC_000187.1:102854295-102854314	ZNF674	31.545	43.17/25.915/37.135	31.545	37.135	0.22867	81.151	69.292	0.67153	0.74904	0.25096	0.50192	0.87053	TRUE
AC_000173.1:42886397-42886416	FBXO6	31.545	44.439/23.324/37.135	31.545	37.135	0.22867	122.05	69.292	0.67153	0.74904	0.25096	0.50192	0.87053	TRUE
AC_000168.1:75072313-75072333	C11H2orf44	31.545	25.394/42.328/37.135	31.545	37.135	0.22867	82.414	69.292	0.67153	0.74904	0.25096	0.50192	0.87053	TRUE
AC_000184.1:4938381-4938401	SPAG11B	31.545	33.012/54.422/37.135	31.545	37.135	0.22867	157.91	69.292	0.67153	0.74904	0.25096	0.50192	0.87053	TRUE
AC_000158.1:132122474-132122493	LOC512800	31.545	34.282/41.464/37.135	31.545	37.135	0.22867	13.442	69.292	0.67153	0.74904	0.25096	0.50192	0.87053	TRUE
AC_000167.1:20875131-20875150	PCK2	31.545	26.664/40.6/37.135	31.545	37.135	0.22867	60.833	69.292	0.67153	0.74904	0.25096	0.50192	0.87053	TRUE
AC_000186.1:29619923-29619943	PUS3	31.545	40.63/33.69/37.135	31.545	37.135	0.22867	12.043	69.292	0.67153	0.74904	0.25096	0.50192	0.87053	TRUE
AC_000177.1:2166712-2166731	KCNMB1	31.545	25.394/38.873/37.135	31.545	37.135	0.22867	70.441	69.292	0.67153	0.74904	0.25096	0.50192	0.87053	TRUE
AC_000160.1:121135865-121135885	THAP4	31.545	33.012/40.6/37.135	31.545	37.135	0.22867	14.505	69.292	0.67153	0.74904	0.25096	0.50192	0.87053	TRUE
AC_000182.1:1978754-1978774	NTN3	31.545	33.012/58.741/37.135	31.545	37.135	0.22867	241.91	69.292	0.67153	0.74904	0.25096	0.50192	0.87053	TRUE
AC_000162.1:120955802-120955822	LOC101903647	31.545	21.585/38.009/37.135	31.545	37.135	0.22867	121.29	69.292	0.67153	0.74904	0.25096	0.50192	0.87053	TRUE
AC_000165.1:60262193-60262212	CA9	31.545	38.091/28.507/37.135	31.545	37.135	0.22867	37.683	69.292	0.67153	0.74904	0.25096	0.50192	0.87053	TRUE
AC_000178.1:4047185-4047205	GABRB3	31.545	38.091/32.826/37.135	31.545	37.135	0.22867	9.7419	69.292	0.67153	0.74904	0.25096	0.50192	0.87053	TRUE
AC_000160.1:114063042-114063061	MROH2A	31.545	35.551/40.6/37.135	31.545	37.135	0.22867	7.2581	69.292	0.67153	0.74904	0.25096	0.50192	0.87053	TRUE
AC_000172.1:46478551-46478571	LOC790683	31.545	45.709/24.188/37.135	31.545	37.135	0.22867	120.58	69.292	0.67153	0.74904	0.25096	0.50192	0.87053	TRUE
AC_000169.1:18339401-18339421	RCBTB2	31.545	10.158/37.145/37.135	31.545	37.135	0.22867	363.9	69.292	0.67153	0.74904	0.25096	0.50192	0.87053	TRUE
AC_000164.1:12935107-12935127	MRI1	31.545	46.979/35.417/37.135	31.545	37.135	0.22867	49.92	69.292	0.67153	0.74904	0.25096	0.50192	0.87053	TRUE
AC_000167.1:4605258-4605277	CDO1	31.545	16.506/38.873/37.135	31.545	37.135	0.22867	214.29	69.292	0.67153	0.74904	0.25096	0.50192	0.87053	TRUE
AC_000181.1:61739209-61739228	PHLPP1	31.545	44.439/29.371/37.135	31.545	37.135	0.22867	56.819	69.292	0.67153	0.74904	0.25096	0.50192	0.87053	TRUE
AC_000159.1:128267950-128267969	TMEM50A	31.545	22.854/43.192/37.135	31.545	37.135	0.22867	120.31	69.292	0.67153	0.74904	0.25096	0.50192	0.87053	TRUE
AC_000176.1:23483680-23483700	RPA1	31.545	39.36/24.188/37.135	31.545	37.135	0.22867	86.299	69.292	0.67153	0.74904	0.25096	0.50192	0.87053	TRUE
AC_000182.1:26376363-26376382	LOC101907111	31.545	26.664/43.192/37.135	31.545	37.135	0.22867	73.171	69.292	0.67153	0.74904	0.25096	0.50192	0.87053	TRUE
AC_000175.1:13863886-13863905	LOC517901	31.545	40.63/35.417/37.135	31.545	37.135	0.22867	7.5823	69.292	0.67153	0.74904	0.25096	0.50192	0.87053	TRUE
AC_000158.1:145065748-145065767	PTTG1IP	12.989	12.697/9.5022/8.7377	12.989	9.5022	-0.41363	5.3952	28.425	0.6714	0.25098	0.74902	0.50197	0.87053	FALSE
AC_000180.1:36293726-36293746	SOX4	12.989	12.697/9.5022/7.6455	12.989	9.5022	-0.41363	6.8267	28.425	0.6714	0.25098	0.74902	0.50197	0.87053	FALSE
AC_000166.1:61735591-61735610	RRAGD	12.989	20.315/9.5022/5.4611	12.989	9.5022	-0.41363	66.624	28.425	0.6714	0.25098	0.74902	0.50197	0.87053	FALSE
AC_000170.1:58717801-58717820	C13H20orf85	12.989	10.158/9.5022/2.1844	12.989	9.5022	-0.41363	26.99	28.425	0.6714	0.25098	0.74902	0.50197	0.87053	FALSE
AC_000159.1:132026936-132026955	ECE1	12.989	8.8878/9.5022/9.8299	12.989	9.5022	-0.41363	0.24244	28.425	0.6714	0.25098	0.74902	0.50197	0.87053	FALSE
AC_000182.1:18137801-18137820	UMOD	12.989	12.697/9.5022/8.7377	12.989	9.5022	-0.41363	5.3952	28.425	0.6714	0.25098	0.74902	0.50197	0.87053	FALSE
AC_000178.1:21715755-21715774	AP3S2	12.989	13.967/9.5022/6.5533	12.989	9.5022	-0.41363	14.313	28.425	0.6714	0.25098	0.74902	0.50197	0.87053	FALSE
AC_000176.1:43514426-43514445	AOC3	12.989	8.8878/9.5022/9.8299	12.989	9.5022	-0.41363	0.24244	28.425	0.6714	0.25098	0.74902	0.50197	0.87053	FALSE
AC_000160.1:110547870-110547890	AGO4	12.989	8.8878/9.5022/9.8299	12.989	9.5022	-0.41363	0.24244	28.425	0.6714	0.25098	0.74902	0.50197	0.87053	FALSE
AC_000186.1:43130975-43130994	FERMT3	75.152	83.8/83.792/81.916	75.152	83.792	0.15505	1.7603	165.69	0.67124	0.74896	0.25104	0.50207	0.87053	TRUE
AC_000161.1:114702099-114702118	NUB1	51.957	54.597/38.873/44.781	51.957	44.781	-0.21008	65.628	114.37	0.67104	0.2511	0.7489	0.50219	0.87053	FALSE
AC_000180.1:27400615-27400634	DDAH2	51.957	71.103/42.328/44.781	51.957	44.781	-0.21008	349.43	114.37	0.67104	0.2511	0.7489	0.50219	0.87053	FALSE
AC_000187.1:40101214-40101233	TMEM187	51.957	60.945/40.6/44.781	51.957	44.781	-0.21008	139.38	114.37	0.67104	0.2511	0.7489	0.50219	0.87053	FALSE
AC_000162.1:26756338-26756357	AMHR2	51.957	39.36/48.375/44.781	51.957	44.781	-0.21008	21.15	114.37	0.67104	0.2511	0.7489	0.50219	0.87053	FALSE
AC_000182.1:22875883-22875902	ARHGAP17	51.957	44.439/49.239/44.781	51.957	44.781	-0.21008	9.9954	114.37	0.67104	0.2511	0.7489	0.50219	0.87053	FALSE
AC_000180.1:20713329-20713348	ADGRF2	51.957	55.866/34.554/44.781	51.957	44.781	-0.21008	113.74	114.37	0.67104	0.2511	0.7489	0.50219	0.87053	FALSE
AC_000167.1:4308286-4308306	FEM1C	51.957	34.282/48.375/44.781	51.957	44.781	-0.21008	61.576	114.37	0.67104	0.2511	0.7489	0.50219	0.87053	FALSE
AC_000165.1:22608402-22608422	IFNT2	51.957	49.518/29.371/44.781	51.957	44.781	-0.21008	129.96	114.37	0.67104	0.2511	0.7489	0.50219	0.87053	FALSE
AC_000172.1:44915869-44915889	LMO1	51.957	33.012/46.647/44.781	51.957	44.781	-0.21008	70.995	114.37	0.67104	0.2511	0.7489	0.50219	0.87053	FALSE
AC_000160.1:20421346-20421365	CA14	51.957	31.742/60.469/44.781	51.957	44.781	-0.21008	208.06	114.37	0.67104	0.2511	0.7489	0.50219	0.87053	FALSE
AC_000173.1:3573052-3573071	LOC104974364	51.957	44.439/47.511/44.781	51.957	44.781	-0.21008	3.7858	114.37	0.67104	0.2511	0.7489	0.50219	0.87053	FALSE
AC_000187.1:14363220-14363240	LOC787476	51.957	57.136/34.554/44.781	51.957	44.781	-0.21008	128.62	114.37	0.67104	0.2511	0.7489	0.50219	0.87053	FALSE
AC_000168.1:93016036-93016056	NDUFA8	51.957	55.866/35.417/44.781	51.957	44.781	-0.21008	105.28	114.37	0.67104	0.2511	0.7489	0.50219	0.87053	FALSE
AC_000164.1:45196939-45196958	POLR2E	51.957	45.709/27.643/44.781	51.957	44.781	-0.21008	147.29	114.37	0.67104	0.2511	0.7489	0.50219	0.87053	FALSE
AC_000183.1:15116796-15116815	LOC107131181	51.957	41.9/76.018/44.781	51.957	44.781	-0.21008	492.03	114.37	0.67104	0.2511	0.7489	0.50219	0.87053	FALSE
AC_000175.1:13820892-13820911	ZFPM1	51.957	62.215/23.324/44.781	51.957	44.781	-0.21008	382.18	114.37	0.67104	0.2511	0.7489	0.50219	0.87053	FALSE
AC_000164.1:27719071-27719091	PRRC1	51.957	44.439/47.511/44.781	51.957	44.781	-0.21008	3.7858	114.37	0.67104	0.2511	0.7489	0.50219	0.87053	FALSE
AC_000180.1:27374894-27374914	SAPCD1	51.957	35.551/49.239/44.781	51.957	44.781	-0.21008	52.529	114.37	0.67104	0.2511	0.7489	0.50219	0.87053	FALSE
AC_000164.1:44717546-44717565	C2CD4C	75.152	62.215/66.516/76.455	75.152	66.516	-0.17367	58.645	165.69	0.67097	0.25112	0.74888	0.50224	0.87053	FALSE
NC_016145.1:19363341-19363360	LOC104971656	37.112	43.17/40.6/43.689	37.112	43.17	0.21279	3.4347	81.576	0.67064	0.74877	0.25123	0.50246	0.87053	TRUE
AC_000159.1:98632640-98632659	LANCL1	37.112	43.17/37.145/52.426	37.112	43.17	0.21279	60.991	81.576	0.67064	0.74877	0.25123	0.50246	0.87053	TRUE
AC_000160.1:99617091-99617111	TAL1	37.112	43.17/44.056/37.135	37.112	43.17	0.21279	18.598	81.576	0.67064	0.74877	0.25123	0.50246	0.87053	TRUE
AC_000162.1:26018088-26018108	SMUG1	37.112	43.17/39.737/69.902	37.112	43.17	0.21279	363.2	81.576	0.67064	0.74877	0.25123	0.50246	0.87053	TRUE
AC_000176.1:44819903-44819923	GPATCH8	37.112	43.17/34.554/46.965	37.112	43.17	0.21279	44.321	81.576	0.67064	0.74877	0.25123	0.50246	0.87053	TRUE
AC_000163.1:89193650-89193669	ADAMTS3	37.112	43.17/50.103/41.504	37.112	43.17	0.21279	25.421	81.576	0.67064	0.74877	0.25123	0.50246	0.87053	TRUE
AC_000160.1:48600878-48600897	ALG14	37.112	43.17/35.417/48.057	37.112	43.17	0.21279	41.993	81.576	0.67064	0.74877	0.25123	0.50246	0.87053	TRUE
AC_000178.1:37273378-37273397	NOVA1	37.112	43.17/51.83/33.859	37.112	43.17	0.21279	80.851	81.576	0.67064	0.74877	0.25123	0.50246	0.87053	TRUE
AC_000161.1:107240233-107240253	OR6V1	37.112	43.17/41.464/58.98	37.112	43.17	0.21279	126.43	81.576	0.67064	0.74877	0.25123	0.50246	0.87053	TRUE
AC_000170.1:9897335-9897354	MACROD2	37.112	43.17/48.375/19.66	37.112	43.17	0.21279	289.9	81.576	0.67064	0.74877	0.25123	0.50246	0.87053	TRUE
AC_000171.1:22672941-22672961	PCMTD1	37.112	43.17/38.873/43.689	37.112	43.17	0.21279	9.3656	81.576	0.67064	0.74877	0.25123	0.50246	0.87053	TRUE
AC_000187.1:39019093-39019112	MPP1	37.112	43.17/31.962/45.873	37.112	43.17	0.21279	66.458	81.576	0.67064	0.74877	0.25123	0.50246	0.87053	TRUE
AC_000187.1:29822487-29822507	CXHXorf23	37.112	43.17/39.737/46.965	37.112	43.17	0.21279	13.096	81.576	0.67064	0.74877	0.25123	0.50246	0.87053	TRUE
AC_000160.1:94016620-94016639	ECHDC2	37.112	43.17/57.013/34.951	37.112	43.17	0.21279	129.6	81.576	0.67064	0.74877	0.25123	0.50246	0.87053	TRUE
AC_000162.1:58478866-58478886	LOC782220	37.112	43.17/40.6/48.057	37.112	43.17	0.21279	15.246	81.576	0.67064	0.74877	0.25123	0.50246	0.87053	TRUE
AC_000182.1:13623756-13623776	PARN	37.112	43.17/27.643/44.781	37.112	43.17	0.21279	121.84	81.576	0.67064	0.74877	0.25123	0.50246	0.87053	TRUE
AC_000162.1:71136786-71136805	BTBD11	37.112	43.17/48.375/40.412	37.112	43.17	0.21279	17.351	81.576	0.67064	0.74877	0.25123	0.50246	0.87053	TRUE
AC_000158.1:145158158-145158178	FAM207A	37.112	43.17/35.417/61.164	37.112	43.17	0.21279	191.95	81.576	0.67064	0.74877	0.25123	0.50246	0.87053	TRUE
AC_000169.1:36834349-36834369	RNF17	37.112	43.17/22.46/51.334	37.112	43.17	0.21279	247.78	81.576	0.67064	0.74877	0.25123	0.50246	0.87053	TRUE
AC_000158.1:118379652-118379672	ERICH6	37.112	43.17/36.281/54.611	37.112	43.17	0.21279	89.175	81.576	0.67064	0.74877	0.25123	0.50246	0.87053	TRUE
AC_000170.1:11163719-11163738	LOC104973704	37.112	43.17/41.464/48.057	37.112	43.17	0.21279	13.4	81.576	0.67064	0.74877	0.25123	0.50246	0.87053	TRUE
AC_000174.1:73962885-73962905	PPM1F	37.112	43.17/31.098/62.256	37.112	43.17	0.21279	255.01	81.576	0.67064	0.74877	0.25123	0.50246	0.87053	TRUE
AC_000164.1:63718308-63718327	TCOF1	37.112	43.17/46.647/41.504	37.112	43.17	0.21279	7.4344	81.576	0.67064	0.74877	0.25123	0.50246	0.87053	TRUE
AC_000162.1:5814930-5814950	BBS10	37.112	43.17/45.784/29.49	37.112	43.17	0.21279	96.983	81.576	0.67064	0.74877	0.25123	0.50246	0.87053	TRUE
nc_guide39845	nc_guide39845	37.112	43.17/50.103/42.596	37.112	43.17	0.21279	24.199	81.576	0.67064	0.74877	0.25123	0.50246	0.87053	TRUE
AC_000161.1:103465094-103465114	ZC3HAV1L	37.112	43.17/46.647/36.043	37.112	43.17	0.21279	31.44	81.576	0.67064	0.74877	0.25123	0.50246	0.87053	TRUE
nc_guide320837	nc_guide320837	49.174	55.866/56.15/57.887	49.174	56.15	0.18781	1.5501	108.22	0.67057	0.74875	0.25125	0.50249	0.87053	TRUE
AC_000183.1:50749076-50749096	TCERG1L	49.174	57.136/56.15/39.32	49.174	56.15	0.18781	142.11	108.22	0.67057	0.74875	0.25125	0.50249	0.87053	TRUE
AC_000169.1:55049430-55049450	LOC617043	49.174	48.248/56.15/57.887	49.174	56.15	0.18781	32.726	108.22	0.67057	0.74875	0.25125	0.50249	0.87053	TRUE
AC_000175.1:55993499-55993519	FTL	49.174	49.518/56.15/66.625	49.174	56.15	0.18781	76.858	108.22	0.67057	0.74875	0.25125	0.50249	0.87053	TRUE
AC_000168.1:49262546-49262566	VAMP8	49.174	52.057/56.15/56.795	49.174	56.15	0.18781	8.5817	108.22	0.67057	0.74875	0.25125	0.50249	0.87053	TRUE
AC_000172.1:55267223-55267242	ARRB1	49.174	57.136/56.15/42.596	49.174	56.15	0.18781	92.331	108.22	0.67057	0.74875	0.25125	0.50249	0.87053	TRUE
AC_000176.1:27702182-27702202	TNK1	49.174	44.439/56.15/73.178	49.174	56.15	0.18781	213.56	108.22	0.67057	0.74875	0.25125	0.50249	0.87053	TRUE
AC_000165.1:103982904-103982923	LOC104969451	49.174	46.979/56.15/66.625	49.174	56.15	0.18781	96.923	108.22	0.67057	0.74875	0.25125	0.50249	0.87053	TRUE
AC_000179.1:58390872-58390891	GRIP2	49.174	39.36/56.15/57.887	49.174	56.15	0.18781	142.45	108.22	0.67057	0.74875	0.25125	0.50249	0.87053	TRUE
AC_000187.1:83607550-83607569	PIN4	49.174	60.945/56.15/52.426	49.174	56.15	0.18781	18.43	108.22	0.67057	0.74875	0.25125	0.50249	0.87053	TRUE
AC_000181.1:12697954-12697974	SERPINB8	49.174	82.53/56.15/52.426	49.174	56.15	0.18781	354.89	108.22	0.67057	0.74875	0.25125	0.50249	0.87053	TRUE
AC_000167.1:26005802-26005822	OR5AU1	49.174	50.788/56.15/70.994	49.174	56.15	0.18781	124.55	108.22	0.67057	0.74875	0.25125	0.50249	0.87053	TRUE
AC_000167.1:69922153-69922172	AP5M1	49.174	55.866/56.15/89.562	49.174	56.15	0.18781	558.22	108.22	0.67057	0.74875	0.25125	0.50249	0.87053	TRUE
AC_000159.1:126479582-126479601	GPR3	49.174	72.372/56.15/55.703	49.174	56.15	0.18781	131.69	108.22	0.67057	0.74875	0.25125	0.50249	0.87053	TRUE
AC_000164.1:16648700-16648720	LOC107132610	49.174	54.597/56.15/80.824	49.174	56.15	0.18781	305.62	108.22	0.67057	0.74875	0.25125	0.50249	0.87053	TRUE
AC_000172.1:79117497-79117516	LOC509884	49.174	41.9/56.15/58.98	49.174	56.15	0.18781	105.53	108.22	0.67057	0.74875	0.25125	0.50249	0.87053	TRUE
AC_000170.1:35790343-35790363	LYZL1	49.174	69.833/56.15/52.426	49.174	56.15	0.18781	100.55	108.22	0.67057	0.74875	0.25125	0.50249	0.87053	TRUE
AC_000172.1:80394070-80394089	LOC614985	30.618	27.933/20.732/25.121	30.618	25.121	-0.27552	13.585	67.245	0.67052	0.25126	0.74874	0.50252	0.87053	FALSE
AC_000161.1:46524386-46524405	KMT2E	30.618	36.821/13.821/25.121	30.618	25.121	-0.27552	132.29	67.245	0.67052	0.25126	0.74874	0.50252	0.87053	FALSE
AC_000169.1:73219669-73219689	LOC101902555	30.618	17.776/27.643/25.121	30.618	25.121	-0.27552	30.157	67.245	0.67052	0.25126	0.74874	0.50252	0.87053	FALSE
AC_000164.1:10215126-10215146	LOC785981	30.618	22.854/25.915/25.121	30.618	25.121	-0.27552	2.884	67.245	0.67052	0.25126	0.74874	0.50252	0.87053	FALSE
AC_000170.1:26114491-26114511	ENKUR	30.618	31.742/23.324/25.121	30.618	25.121	-0.27552	23.536	67.245	0.67052	0.25126	0.74874	0.50252	0.87053	FALSE
AC_000162.1:29726065-29726084	FAM186A	30.618	30.473/22.46/25.121	30.618	25.121	-0.27552	17.861	67.245	0.67052	0.25126	0.74874	0.50252	0.87053	FALSE
AC_000176.1:44619678-44619698	ASB16	30.618	20.315/27.643/25.121	30.618	25.121	-0.27552	14.728	67.245	0.67052	0.25126	0.74874	0.50252	0.87053	FALSE
AC_000175.1:59992377-59992396	LOC107131454	30.618	29.203/14.685/25.121	30.618	25.121	-0.27552	62.783	67.245	0.67052	0.25126	0.74874	0.50252	0.87053	FALSE
AC_000179.1:43354351-43354370	FAM107A	30.618	29.203/21.596/25.121	30.618	25.121	-0.27552	14.544	67.245	0.67052	0.25126	0.74874	0.50252	0.87053	FALSE
AC_000180.1:47917692-47917712	RREB1	30.618	38.091/21.596/25.121	30.618	25.121	-0.27552	90.32	67.245	0.67052	0.25126	0.74874	0.50252	0.87053	FALSE
AC_000173.1:12544825-12544845	LOC613660	30.618	25.394/20.732/25.121	30.618	25.121	-0.27552	9.668	67.245	0.67052	0.25126	0.74874	0.50252	0.87053	FALSE
AC_000164.1:16879206-16879225	ANGPTL8	30.618	31.742/25.051/25.121	30.618	25.121	-0.27552	21.923	67.245	0.67052	0.25126	0.74874	0.50252	0.87053	FALSE
AC_000162.1:104131817-104131837	ZNF384	30.618	38.091/24.188/25.121	30.618	25.121	-0.27552	84.543	67.245	0.67052	0.25126	0.74874	0.50252	0.87053	FALSE
AC_000187.1:39787060-39787080	DUSP9	30.618	35.551/21.596/25.121	30.618	25.121	-0.27552	60.609	67.245	0.67052	0.25126	0.74874	0.50252	0.87053	FALSE
AC_000159.1:72419812-72419831	RALB	30.618	41.9/22.46/25.121	30.618	25.121	-0.27552	144.31	67.245	0.67052	0.25126	0.74874	0.50252	0.87053	FALSE
AC_000182.1:3442228-3442248	TFAP4	30.618	29.203/22.46/25.121	30.618	25.121	-0.27552	11.872	67.245	0.67052	0.25126	0.74874	0.50252	0.87053	FALSE
AC_000162.1:4974699-4974718	GLIPR1	30.618	19.045/28.507/25.121	30.618	25.121	-0.27552	24.188	67.245	0.67052	0.25126	0.74874	0.50252	0.87053	FALSE
AC_000159.1:96347881-96347900	METTL21A	30.618	25.394/11.23/25.121	30.618	25.121	-0.27552	96.518	67.245	0.67052	0.25126	0.74874	0.50252	0.87053	FALSE
AC_000172.1:24692177-24692196	USP28	30.618	21.585/38.873/25.121	30.618	25.121	-0.27552	100.81	67.245	0.67052	0.25126	0.74874	0.50252	0.87053	FALSE
AC_000170.1:16490337-16490356	SFMBT2	30.618	39.36/12.094/25.121	30.618	25.121	-0.27552	186.24	67.245	0.67052	0.25126	0.74874	0.50252	0.87053	FALSE
AC_000173.1:48097008-48097028	KCNAB2	30.618	20.315/26.779/25.121	30.618	25.121	-0.27552	12.923	67.245	0.67052	0.25126	0.74874	0.50252	0.87053	FALSE
AC_000162.1:109727996-109728015	MICAL3	30.618	21.585/36.281/25.121	30.618	25.121	-0.27552	68.529	67.245	0.67052	0.25126	0.74874	0.50252	0.87053	FALSE
AC_000181.1:62433173-62433192	LOC519132	30.618	27.933/16.413/25.121	30.618	25.121	-0.27552	41.869	67.245	0.67052	0.25126	0.74874	0.50252	0.87053	FALSE
AC_000174.1:74289896-74289916	CRKL	30.618	29.203/12.958/25.121	30.618	25.121	-0.27552	82.305	67.245	0.67052	0.25126	0.74874	0.50252	0.87053	FALSE
AC_000170.1:57211778-57211798	PHACTR3	30.618	24.124/39.737/25.121	30.618	25.121	-0.27552	107.31	67.245	0.67052	0.25126	0.74874	0.50252	0.87053	FALSE
AC_000161.1:55643827-55643847	GPR85	34.329	27.933/28.507/39.32	34.329	28.507	-0.2598	58.625	75.433	0.67045	0.25129	0.74871	0.50257	0.87053	FALSE
AC_000164.1:12922714-12922734	LOC101906155	34.329	30.473/28.507/26.213	34.329	28.507	-0.2598	4.5625	75.433	0.67045	0.25129	0.74871	0.50257	0.87053	FALSE
AC_000160.1:44089344-44089364	PLPPR4	34.329	31.742/28.507/26.213	34.329	28.507	-0.2598	7.8646	75.433	0.67045	0.25129	0.74871	0.50257	0.87053	FALSE
AC_000187.1:148509085-148509104	LOC104970127	34.329	24.124/28.507/40.412	34.329	28.507	-0.2598	80.471	75.433	0.67045	0.25129	0.74871	0.50257	0.87053	FALSE
AC_000158.1:80629452-80629472	MASP1	34.329	26.664/28.507/42.596	34.329	28.507	-0.2598	100.96	75.433	0.67045	0.25129	0.74871	0.50257	0.87053	FALSE
AC_000168.1:106698527-106698547	OLFM1	34.329	22.854/28.507/38.228	34.329	28.507	-0.2598	63.221	75.433	0.67045	0.25129	0.74871	0.50257	0.87053	FALSE
AC_000172.1:50850956-50850976	LOC508792	34.329	44.439/28.507/26.213	34.329	28.507	-0.2598	129.55	75.433	0.67045	0.25129	0.74871	0.50257	0.87053	FALSE
AC_000164.1:43706039-43706058	LOC615281	34.329	52.057/28.507/28.398	34.329	28.507	-0.2598	277.32	75.433	0.67045	0.25129	0.74871	0.50257	0.87053	FALSE
AC_000160.1:202452-202472	LOC790004	34.329	41.9/28.507/19.66	34.329	28.507	-0.2598	128.82	75.433	0.67045	0.25129	0.74871	0.50257	0.87053	FALSE
AC_000169.1:90666711-90666730	ADPRHL1	34.329	35.551/28.507/19.66	34.329	28.507	-0.2598	63.947	75.433	0.67045	0.25129	0.74871	0.50257	0.87053	FALSE
AC_000174.1:64349854-64349873	LOC107133297	34.329	24.124/28.507/40.412	34.329	28.507	-0.2598	80.471	75.433	0.67045	0.25129	0.74871	0.50257	0.87053	FALSE
AC_000176.1:27133555-27133574	MINK1	34.329	34.282/28.507/22.937	34.329	28.507	-0.2598	32.188	75.433	0.67045	0.25129	0.74871	0.50257	0.87053	FALSE
NW_003099170.1:37773-37792	ACP1	34.329	33.012/28.507/18.568	34.329	28.507	-0.2598	59.541	75.433	0.67045	0.25129	0.74871	0.50257	0.87053	FALSE
AC_000180.1:28128679-28128698	PPP1R18	34.329	35.551/28.507/27.305	34.329	28.507	-0.2598	25.535	75.433	0.67045	0.25129	0.74871	0.50257	0.87053	FALSE
AC_000161.1:48834792-48834811	COG5	34.329	35.551/28.507/21.844	34.329	28.507	-0.2598	47.007	75.433	0.67045	0.25129	0.74871	0.50257	0.87053	FALSE
AC_000158.1:73033729-73033749	XXYLT1	34.329	21.585/28.507/43.689	34.329	28.507	-0.2598	139.2	75.433	0.67045	0.25129	0.74871	0.50257	0.87053	FALSE
AC_000158.1:83519905-83519924	ECE2	34.329	38.091/28.507/21.844	34.329	28.507	-0.2598	68.121	75.433	0.67045	0.25129	0.74871	0.50257	0.87053	FALSE
AC_000161.1:31578646-31578666	IL6_AC_000161.1	34.329	45.709/28.507/25.121	34.329	28.507	-0.2598	153.69	75.433	0.67045	0.25129	0.74871	0.50257	0.87053	FALSE
AC_000160.1:101912951-101912971	C3H1orf228	34.329	30.473/28.507/22.937	34.329	28.507	-0.2598	17.446	75.433	0.67045	0.25129	0.74871	0.50257	0.87053	FALSE
AC_000176.1:50778446-50778465	HEXDC	34.329	38.091/28.507/20.752	34.329	28.507	-0.2598	75.994	75.433	0.67045	0.25129	0.74871	0.50257	0.87053	FALSE
AC_000159.1:126535489-126535508	TMEM222	63.091	86.339/48.375/70.994	63.091	70.994	0.16776	373.54	138.99	0.67036	0.74868	0.25132	0.50263	0.87053	TRUE
AC_000162.1:24909348-24909368	NR2C1	63.091	62.215/73.426/70.994	63.091	70.994	0.16776	41.495	138.99	0.67036	0.74868	0.25132	0.50263	0.87053	TRUE
AC_000180.1:3090255-3090275	LOC104975635	63.091	76.181/57.877/70.994	63.091	70.994	0.16776	99.479	138.99	0.67036	0.74868	0.25132	0.50263	0.87053	TRUE
AC_000178.1:27452063-27452082	CFAP161	55.668	48.248/60.469/48.057	55.668	48.248	-0.20247	74.689	122.57	0.67022	0.25136	0.74864	0.50272	0.87053	FALSE
AC_000162.1:100636141-100636161	LOC784451	55.668	48.248/54.422/43.689	55.668	48.248	-0.20247	29.452	122.57	0.67022	0.25136	0.74864	0.50272	0.87053	FALSE
AC_000163.1:104165325-104165345	SPARCL1	55.668	48.248/72.563/36.043	55.668	48.248	-0.20247	370.08	122.57	0.67022	0.25136	0.74864	0.50272	0.87053	FALSE
AC_000184.1:28383256-28383275	FUT10	55.668	48.248/52.694/30.582	55.668	48.248	-0.20247	165.93	122.57	0.67022	0.25136	0.74864	0.50272	0.87053	FALSE
AC_000172.1:82068532-82068552	SLC43A1	55.668	48.248/50.967/48.057	55.668	48.248	-0.20247	3.7128	122.57	0.67022	0.25136	0.74864	0.50272	0.87053	FALSE
AC_000173.1:52269499-52269518	MIB2	55.668	48.248/46.647/51.334	55.668	48.248	-0.20247	6.0428	122.57	0.67022	0.25136	0.74864	0.50272	0.87053	FALSE
AC_000177.1:71597911-71597930	LOC617224	55.668	48.248/71.699/38.228	55.668	48.248	-0.20247	325.17	122.57	0.67022	0.25136	0.74864	0.50272	0.87053	FALSE
AC_000187.1:119519569-119519588	LOC786960	74.225	74.912/65.652/63.349	74.225	65.652	-0.17456	45.526	163.63	0.67017	0.25137	0.74863	0.50275	0.87053	FALSE
AC_000175.1:56085086-56085105	C18H19orf73	74.225	48.248/65.652/79.732	74.225	65.652	-0.17456	250.56	163.63	0.67017	0.25137	0.74863	0.50275	0.87053	FALSE
AC_000160.1:118630822-118630841	TWIST2	74.225	57.136/65.652/85.193	74.225	65.652	-0.17456	227.18	163.63	0.67017	0.25137	0.74863	0.50275	0.87053	FALSE
AC_000182.1:1042191-1042211	UBE2I	74.225	59.675/65.652/66.625	74.225	65.652	-0.17456	18.332	163.63	0.67017	0.25137	0.74863	0.50275	0.87053	FALSE
AC_000183.1:2851719-2851739	ZWINT	38.968	31.742/37.145/32.766	38.968	32.766	-0.24325	10.111	85.672	0.67003	0.25142	0.74858	0.50284	0.87053	FALSE
AC_000160.1:19055734-19055753	OAZ3	38.968	29.203/41.464/32.766	38.968	32.766	-0.24325	44.176	85.672	0.67003	0.25142	0.74858	0.50284	0.87053	FALSE
AC_000178.1:32108758-32108777	ISL2	38.968	33.012/28.507/32.766	38.968	32.766	-0.24325	9.1029	85.672	0.67003	0.25142	0.74858	0.50284	0.87053	FALSE
AC_000180.1:50355822-50355841	TUBB2B	38.968	30.473/49.239/32.766	38.968	32.766	-0.24325	138.3	85.672	0.67003	0.25142	0.74858	0.50284	0.87053	FALSE
AC_000158.1:925037-925057	ATP5O	38.968	27.933/36.281/32.766	38.968	32.766	-0.24325	17.857	85.672	0.67003	0.25142	0.74858	0.50284	0.87053	FALSE
nc_guide28825	nc_guide28825	38.968	40.63/30.234/32.766	38.968	32.766	-0.24325	34.124	85.672	0.67003	0.25142	0.74858	0.50284	0.87053	FALSE
AC_000162.1:117709808-117709828	LOC101904413	38.968	43.17/23.324/32.766	38.968	32.766	-0.24325	98.695	85.672	0.67003	0.25142	0.74858	0.50284	0.87053	FALSE
AC_000170.1:32475865-32475885	TMEM236	38.968	45.709/31.098/32.766	38.968	32.766	-0.24325	85.144	85.672	0.67003	0.25142	0.74858	0.50284	0.87053	FALSE
AC_000175.1:49029939-49029959	LOC101903977	38.968	35.551/28.507/32.766	38.968	32.766	-0.24325	12.951	85.672	0.67003	0.25142	0.74858	0.50284	0.87053	FALSE
nc_guide276481	nc_guide276481	38.968	20.315/39.737/32.766	38.968	32.766	-0.24325	101.81	85.672	0.67003	0.25142	0.74858	0.50284	0.87053	FALSE
AC_000158.1:1277177-1277197	GART	38.968	29.203/63.06/32.766	38.968	32.766	-0.24325	465.21	85.672	0.67003	0.25142	0.74858	0.50284	0.87053	FALSE
AC_000159.1:125808832-125808852	PTAFR	38.968	21.585/37.145/32.766	38.968	32.766	-0.24325	72.102	85.672	0.67003	0.25142	0.74858	0.50284	0.87053	FALSE
AC_000182.1:2506351-2506370	LOC100139916	38.968	33.012/25.051/32.766	38.968	32.766	-0.24325	29.792	85.672	0.67003	0.25142	0.74858	0.50284	0.87053	FALSE
AC_000171.1:71800129-71800149	LOC107131206	38.968	45.709/30.234/32.766	38.968	32.766	-0.24325	86.959	85.672	0.67003	0.25142	0.74858	0.50284	0.87053	FALSE
AC_000166.1:17303462-17303481	HTR1B	38.968	53.327/16.413/32.766	38.968	32.766	-0.24325	345.09	85.672	0.67003	0.25142	0.74858	0.50284	0.87053	FALSE
AC_000187.1:57676389-57676408	LOC101902451	38.968	38.091/18.141/32.766	38.968	32.766	-0.24325	121.13	85.672	0.67003	0.25142	0.74858	0.50284	0.87053	FALSE
AC_000168.1:9742528-9742548	HK2	38.968	31.742/38.873/32.766	38.968	32.766	-0.24325	19.168	85.672	0.67003	0.25142	0.74858	0.50284	0.87053	FALSE
AC_000172.1:49355719-49355739	LOC783707	38.968	30.473/34.554/32.766	38.968	32.766	-0.24325	4.2279	85.672	0.67003	0.25142	0.74858	0.50284	0.87053	FALSE
AC_000165.1:46526206-46526225	MAMDC2	38.968	30.473/35.417/32.766	38.968	32.766	-0.24325	6.1448	85.672	0.67003	0.25142	0.74858	0.50284	0.87053	FALSE
AC_000162.1:114333138-114333157	ARFGAP3	38.968	30.473/44.056/32.766	38.968	32.766	-0.24325	66.356	85.672	0.67003	0.25142	0.74858	0.50284	0.87053	FALSE
AC_000174.1:67407686-67407705	KIAA1671	38.968	60.945/30.234/32.766	38.968	32.766	-0.24325	400.23	85.672	0.67003	0.25142	0.74858	0.50284	0.87053	FALSE
AC_000173.1:68078692-68078712	LOC101904614	38.968	35.551/24.188/32.766	38.968	32.766	-0.24325	40.677	85.672	0.67003	0.25142	0.74858	0.50284	0.87053	FALSE
AC_000176.1:18524235-18524255	SUZ12	38.968	29.203/38.009/32.766	38.968	32.766	-0.24325	20.091	85.672	0.67003	0.25142	0.74858	0.50284	0.87053	FALSE
AC_000170.1:42501149-42501168	CST8	50.102	57.136/29.371/73.178	50.102	57.136	0.18607	514.14	110.27	0.6699	0.74854	0.25146	0.50292	0.87053	TRUE
AC_000165.1:1394161-1394181	NEK1	50.102	57.136/75.154/54.611	50.102	57.136	0.18607	165.51	110.27	0.6699	0.74854	0.25146	0.50292	0.87053	TRUE
AC_000176.1:13212995-13213014	GGNBP2	50.102	57.136/88.976/55.703	50.102	57.136	0.18607	507.9	110.27	0.6699	0.74854	0.25146	0.50292	0.87053	TRUE
AC_000168.1:103914260-103914279	SDCCAG3	50.102	57.136/75.154/51.334	50.102	57.136	0.18607	179.16	110.27	0.6699	0.74854	0.25146	0.50292	0.87053	TRUE
AC_000165.1:17024436-17024455	LOC100335177	50.102	57.136/61.333/53.519	50.102	57.136	0.18607	15.349	110.27	0.6699	0.74854	0.25146	0.50292	0.87053	TRUE
AC_000172.1:43724151-43724171	ZNF143	50.102	57.136/59.605/52.426	50.102	57.136	0.18607	14.138	110.27	0.6699	0.74854	0.25146	0.50292	0.87053	TRUE
AC_000169.1:91149490-91149509	LOC104970178	50.102	57.136/48.375/70.994	50.102	57.136	0.18607	134.4	110.27	0.6699	0.74854	0.25146	0.50292	0.87053	TRUE
AC_000174.1:68417575-68417595	SRRD	50.102	57.136/51.83/87.377	50.102	57.136	0.18607	471.34	110.27	0.6699	0.74854	0.25146	0.50292	0.87053	TRUE
AC_000169.1:36105588-36105607	IL17D	50.102	57.136/68.243/42.596	50.102	57.136	0.18607	167.39	110.27	0.6699	0.74854	0.25146	0.50292	0.87053	TRUE
AC_000161.1:62654548-62654568	NPSR1	50.102	57.136/58.741/49.15	50.102	57.136	0.18607	33.179	110.27	0.6699	0.74854	0.25146	0.50292	0.87053	TRUE
AC_000180.1:22040669-22040689	C23H6orf141	50.102	57.136/64.788/52.426	50.102	57.136	0.18607	40.367	110.27	0.6699	0.74854	0.25146	0.50292	0.87053	TRUE
AC_000182.1:36184095-36184115	AP1S1	50.102	57.136/53.558/58.98	50.102	57.136	0.18607	8.1005	110.27	0.6699	0.74854	0.25146	0.50292	0.87053	TRUE
AC_000187.1:22444373-22444392	IL13RA2	50.102	57.136/30.234/62.256	50.102	57.136	0.18607	374.96	110.27	0.6699	0.74854	0.25146	0.50292	0.87053	TRUE
AC_000161.1:38670815-38670835	CACNA2D1	50.102	57.136/65.652/46.965	50.102	57.136	0.18607	87.982	110.27	0.6699	0.74854	0.25146	0.50292	0.87053	TRUE
AC_000173.1:68494770-68494789	HMCN1	50.102	57.136/46.647/84.101	50.102	57.136	0.18607	418.55	110.27	0.6699	0.74854	0.25146	0.50292	0.87053	TRUE
AC_000187.1:28704164-28704183	TMEM257	16.701	17.776/38.873/20.752	16.701	20.752	0.29736	168.61	36.585	0.66984	0.74779	0.25221	0.50441	0.87053	TRUE
AC_000168.1:102752706-102752725	DDX31	16.701	13.967/31.962/20.752	16.701	20.752	0.29736	85.853	36.585	0.66984	0.74779	0.25221	0.50441	0.87053	TRUE
AC_000179.1:52806631-52806650	SCAP	16.701	19.045/31.098/20.752	16.701	20.752	0.29736	54.978	36.585	0.66984	0.74779	0.25221	0.50441	0.87053	TRUE
AC_000183.1:34904639-34904658	CCDC186	16.701	10.158/26.779/20.752	16.701	20.752	0.29736	74.284	36.585	0.66984	0.74779	0.25221	0.50441	0.87053	TRUE
AC_000161.1:71599013-71599032	DFNA5	16.701	22.854/19.868/20.752	16.701	20.752	0.29736	2.6005	36.585	0.66984	0.74779	0.25221	0.50441	0.87053	TRUE
AC_000162.1:111045422-111045442	APOBEC3A	16.701	33.012/20.732/20.752	16.701	20.752	0.29736	75.152	36.585	0.66984	0.74779	0.25221	0.50441	0.87053	TRUE
AC_000180.1:3598899-3598918	LOC104975620	16.701	11.427/34.554/20.752	16.701	20.752	0.29736	138.72	36.585	0.66984	0.74779	0.25221	0.50441	0.87053	TRUE
AC_000168.1:104415015-104415035	CACFD1	16.701	21.585/20.732/20.752	16.701	20.752	0.29736	0.34685	36.585	0.66984	0.74779	0.25221	0.50441	0.87053	TRUE
AC_000161.1:114545344-114545363	GBX1	16.701	22.854/18.141/20.752	16.701	20.752	0.29736	5.6198	36.585	0.66984	0.74779	0.25221	0.50441	0.87053	TRUE
AC_000171.1:83142542-83142561	SNX16	16.701	30.473/19.868/20.752	16.701	20.752	0.29736	47.634	36.585	0.66984	0.74779	0.25221	0.50441	0.87053	TRUE
AC_000178.1:24336219-24336239	MEX3B	16.701	20.315/25.051/20.752	16.701	20.752	0.29736	9.3373	36.585	0.66984	0.74779	0.25221	0.50441	0.87053	TRUE
AC_000165.1:25318875-25318894	SAXO1	16.701	15.236/25.051/20.752	16.701	20.752	0.29736	24.454	36.585	0.66984	0.74779	0.25221	0.50441	0.87053	TRUE
AC_000181.1:22054184-22054204	ZNF397	16.701	19.045/26.779/20.752	16.701	20.752	0.29736	19.618	36.585	0.66984	0.74779	0.25221	0.50441	0.87053	TRUE
AC_000171.1:75809205-75809224	C14H8orf88	16.701	29.203/14.685/20.752	16.701	20.752	0.29736	54.111	36.585	0.66984	0.74779	0.25221	0.50441	0.87053	TRUE
AC_000171.1:2927634-2927653	LOC101905222	16.701	17.776/23.324/20.752	16.701	20.752	0.29736	7.7361	36.585	0.66984	0.74779	0.25221	0.50441	0.87053	TRUE
AC_000162.1:70597563-70597582	MTERF2	16.701	19.045/25.051/20.752	16.701	20.752	0.29736	10.698	36.585	0.66984	0.74779	0.25221	0.50441	0.87053	TRUE
AC_000172.1:63774003-63774022	LOC614914	16.701	19.045/31.962/20.752	16.701	20.752	0.29736	64.288	36.585	0.66984	0.74779	0.25221	0.50441	0.87053	TRUE
AC_000160.1:14895617-14895636	KIAA0907	16.701	16.506/22.46/20.752	16.701	20.752	0.29736	10.473	36.585	0.66984	0.74779	0.25221	0.50441	0.87053	TRUE
AC_000170.1:17499567-17499586	RBM17	16.701	22.854/20.732/20.752	16.701	20.752	0.29736	2.2101	36.585	0.66984	0.74779	0.25221	0.50441	0.87053	TRUE
AC_000170.1:57595790-57595809	EDN3	72.369	90.148/66.516/80.824	72.369	80.824	0.15735	145.83	159.52	0.66942	0.74839	0.25161	0.50323	0.87053	TRUE
AC_000184.1:34123311-34123331	LOC100847151	72.369	78.721/84.656/80.824	72.369	80.824	0.15735	9.555	159.52	0.66942	0.74839	0.25161	0.50323	0.87053	TRUE
AC_000165.1:85924832-85924852	CARD19	73.297	74.912/64.788/61.164	73.297	64.788	-0.17548	57.812	161.58	0.66939	0.25162	0.74838	0.50325	0.87053	FALSE
AC_000168.1:12384045-12384064	CYP26B1	73.297	76.181/64.788/60.072	73.297	64.788	-0.17548	76.027	161.58	0.66939	0.25162	0.74838	0.50325	0.87053	FALSE
AC_000160.1:22349511-22349531	LOC107132285	73.297	72.372/64.788/63.349	73.297	64.788	-0.17548	29.798	161.58	0.66939	0.25162	0.74838	0.50325	0.87053	FALSE
AC_000162.1:9852050-9852070	OTOGL	73.297	96.497/64.788/57.887	73.297	64.788	-0.17548	526.52	161.58	0.66939	0.25162	0.74838	0.50325	0.87053	FALSE
AC_000162.1:24892778-24892798	NR2C1	73.297	62.215/64.788/83.008	73.297	64.788	-0.17548	169.3	161.58	0.66939	0.25162	0.74838	0.50325	0.87053	FALSE
AC_000170.1:51881516-51881536	SPEF1	97.42	87.609/90.703/79.732	97.42	87.609	-0.1515	35.811	215.01	0.66909	0.25172	0.74828	0.50344	0.87053	FALSE
AC_000176.1:20585264-20585283	PIGS	12.061	8.8878/8.6384/8.7377	12.061	8.7377	-0.42366	0.0162	26.386	0.66903	0.25174	0.74826	0.50348	0.87053	FALSE
AC_000187.1:17095315-17095335	GPC4	12.061	11.427/6.9107/8.7377	12.061	8.7377	-0.42366	5.2857	26.386	0.66903	0.25174	0.74826	0.50348	0.87053	FALSE
AC_000173.1:81359290-81359310	LOC101904694	12.061	15.236/5.183/8.7377	12.061	8.7377	-0.42366	27.434	26.386	0.66903	0.25174	0.74826	0.50348	0.87053	FALSE
AC_000158.1:357871-357891	RCAN1	12.061	12.697/6.0469/8.7377	12.061	8.7377	-0.42366	11.458	26.386	0.66903	0.25174	0.74826	0.50348	0.87053	FALSE
AC_000171.1:38515104-38515124	TERF1	12.061	12.697/7.7746/8.7377	12.061	8.7377	-0.42366	8.3014	26.386	0.66903	0.25174	0.74826	0.50348	0.87053	FALSE
NW_003100301.1:9361-9381	CATHL4	12.061	27.933/6.9107/8.7377	12.061	8.7377	-0.42366	185.9	26.386	0.66903	0.25174	0.74826	0.50348	0.87053	FALSE
nc_guide128914	nc_guide128914	21.34	13.967/25.915/34.951	21.34	25.915	0.26882	112.21	46.796	0.66888	0.74798	0.25202	0.50403	0.87053	TRUE
AC_000166.1:42925445-42925465	SOBP	21.34	30.473/25.915/25.121	21.34	25.915	0.26882	10.7	46.796	0.66888	0.74798	0.25202	0.50403	0.87053	TRUE
AC_000161.1:106495832-106495851	LOC101904744	21.34	17.776/25.915/30.582	21.34	25.915	0.26882	44.016	46.796	0.66888	0.74798	0.25202	0.50403	0.87053	TRUE
AC_000167.1:23744437-23744456	LOC407995	21.34	13.967/25.915/38.228	21.34	25.915	0.26882	147.18	46.796	0.66888	0.74798	0.25202	0.50403	0.87053	TRUE
AC_000174.1:74265834-74265854	SNAP29	21.34	33.012/25.915/14.199	21.34	25.915	0.26882	93.819	46.796	0.66888	0.74798	0.25202	0.50403	0.87053	TRUE
AC_000158.1:46547120-46547139	NFKBIZ	21.34	20.315/25.915/31.674	21.34	25.915	0.26882	32.264	46.796	0.66888	0.74798	0.25202	0.50403	0.87053	TRUE
AC_000159.1:122635258-122635277	PEF1	21.34	26.664/25.915/21.844	21.34	25.915	0.26882	8.566	46.796	0.66888	0.74798	0.25202	0.50403	0.87053	TRUE
AC_000178.1:71530340-71530359	LOC104968484	21.34	20.315/25.915/30.582	21.34	25.915	0.26882	26.57	46.796	0.66888	0.74798	0.25202	0.50403	0.87053	TRUE
AC_000185.1:1225171-1225190	GALNT2	21.34	30.473/25.915/22.937	21.34	25.915	0.26882	14.821	46.796	0.66888	0.74798	0.25202	0.50403	0.87053	TRUE
AC_000176.1:51562553-51562572	MYADML2	21.34	15.236/25.915/28.398	21.34	25.915	0.26882	60.101	46.796	0.66888	0.74798	0.25202	0.50403	0.87053	TRUE
AC_000175.1:26108330-26108350	CSNK2A2	21.34	24.124/25.915/28.398	21.34	25.915	0.26882	4.6851	46.796	0.66888	0.74798	0.25202	0.50403	0.87053	TRUE
AC_000184.1:23898309-23898329	LOC527981	21.34	29.203/25.915/21.844	21.34	25.915	0.26882	13.691	46.796	0.66888	0.74798	0.25202	0.50403	0.87053	TRUE
AC_000163.1:108920293-108920312	PCGF3	21.34	11.427/25.915/32.766	21.34	25.915	0.26882	128.42	46.796	0.66888	0.74798	0.25202	0.50403	0.87053	TRUE
AC_000159.1:69899669-69899689	LOC523484	21.34	33.012/25.915/22.937	21.34	25.915	0.26882	29.618	46.796	0.66888	0.74798	0.25202	0.50403	0.87053	TRUE
AC_000162.1:36797526-36797545	LOC107131297	21.34	24.124/25.915/40.412	21.34	25.915	0.26882	106.68	46.796	0.66888	0.74798	0.25202	0.50403	0.87053	TRUE
AC_000181.1:50450592-50450611	SKA1	21.34	19.045/25.915/28.398	21.34	25.915	0.26882	26.678	46.796	0.66888	0.74798	0.25202	0.50403	0.87053	TRUE
AC_000186.1:1496808-1496828	CCDC67	21.34	25.394/25.915/27.305	21.34	25.915	0.26882	1.1022	46.796	0.66888	0.74798	0.25202	0.50403	0.87053	TRUE
AC_000177.1:132304-132324	LOC784595	21.34	35.551/25.915/24.029	21.34	25.915	0.26882	48.207	46.796	0.66888	0.74798	0.25202	0.50403	0.87053	TRUE
AC_000167.1:28283813-28283832	LOC516467	21.34	34.282/25.915/17.475	21.34	25.915	0.26882	70.614	46.796	0.66888	0.74798	0.25202	0.50403	0.87053	TRUE
AC_000169.1:46530156-46530175	DACH1	21.34	25.394/25.915/29.49	21.34	25.915	0.26882	6.5249	46.796	0.66888	0.74798	0.25202	0.50403	0.87053	TRUE
nc_guide58974	nc_guide58974	21.34	16.506/25.915/38.228	21.34	25.915	0.26882	120.06	46.796	0.66888	0.74798	0.25202	0.50403	0.87053	TRUE
AC_000164.1:12880281-12880301	CC2D1A	21.34	29.203/25.915/25.121	21.34	25.915	0.26882	5.7199	46.796	0.66888	0.74798	0.25202	0.50403	0.87053	TRUE
AC_000164.1:73780788-73780807	PWWP2A	21.34	29.203/25.915/22.937	21.34	25.915	0.26882	9.8407	46.796	0.66888	0.74798	0.25202	0.50403	0.87053	TRUE
AC_000162.1:67015782-67015802	PAH	21.34	27.933/25.915/24.029	21.34	25.915	0.26882	3.8155	46.796	0.66888	0.74798	0.25202	0.50403	0.87053	TRUE
AC_000183.1:21760794-21760813	KAZALD1	35.257	26.664/29.371/32.766	35.257	29.371	-0.25557	9.4302	77.48	0.66878	0.25182	0.74818	0.50364	0.87053	FALSE
AC_000178.1:29288381-29288401	LOC104975368	35.257	33.012/29.371/20.752	35.257	29.371	-0.25557	43.769	77.48	0.66878	0.25182	0.74818	0.50364	0.87053	FALSE
AC_000187.1:16754751-16754770	LOC783491	35.257	24.124/29.371/30.582	35.257	29.371	-0.25557	14.496	77.48	0.66878	0.25182	0.74818	0.50364	0.87053	FALSE
AC_000163.1:105926967-105926987	CYTL1	35.257	35.551/29.371/24.029	35.257	29.371	-0.25557	33.369	77.48	0.66878	0.25182	0.74818	0.50364	0.87053	FALSE
AC_000173.1:47758779-47758798	LOC107133246	35.257	55.866/29.371/19.66	35.257	29.371	-0.25557	398.16	77.48	0.66878	0.25182	0.74818	0.50364	0.87053	FALSE
AC_000182.1:9645475-9645495	CIITA	35.257	33.012/29.371/21.844	35.257	29.371	-0.25557	34.952	77.48	0.66878	0.25182	0.74818	0.50364	0.87053	FALSE
AC_000180.1:15892894-15892913	MGC137036	35.257	39.36/29.371/22.937	35.257	29.371	-0.25557	70.597	77.48	0.66878	0.25182	0.74818	0.50364	0.87053	FALSE
AC_000162.1:113172855-113172874	CSDC2	35.257	36.821/29.371/22.937	35.257	29.371	-0.25557	48.453	77.48	0.66878	0.25182	0.74818	0.50364	0.87053	FALSE
AC_000168.1:106202263-106202282	FUT7	35.257	21.585/29.371/48.057	35.257	29.371	-0.25557	204.91	77.48	0.66878	0.25182	0.74818	0.50364	0.87053	FALSE
AC_000172.1:49772025-49772045	LOC511823	35.257	58.406/29.371/26.213	35.257	29.371	-0.25557	426.51	77.48	0.66878	0.25182	0.74818	0.50364	0.87053	FALSE
AC_000160.1:16805875-16805895	CHTOP	35.257	45.709/29.371/26.213	35.257	29.371	-0.25557	138.45	77.48	0.66878	0.25182	0.74818	0.50364	0.87053	FALSE
AC_000160.1:41599345-41599364	OLFM3	35.257	24.124/29.371/38.228	35.257	29.371	-0.25557	52.986	77.48	0.66878	0.25182	0.74818	0.50364	0.87053	FALSE
AC_000177.1:14653239-14653259	CWC27	35.257	36.821/29.371/8.7377	35.257	29.371	-0.25557	240.61	77.48	0.66878	0.25182	0.74818	0.50364	0.87053	FALSE
AC_000178.1:6587187-6587206	ADAMTS17	35.257	34.282/29.371/26.213	35.257	29.371	-0.25557	17.044	77.48	0.66878	0.25182	0.74818	0.50364	0.87053	FALSE
AC_000186.1:28703046-28703065	ROBO3	35.257	22.854/29.371/31.674	35.257	29.371	-0.25557	23.883	77.48	0.66878	0.25182	0.74818	0.50364	0.87053	FALSE
AC_000167.1:45205569-45205589	PTGDR	35.257	21.585/29.371/33.859	35.257	29.371	-0.25557	40.381	77.48	0.66878	0.25182	0.74818	0.50364	0.87053	FALSE
AC_000163.1:107282770-107282789	LOC101902106	16.701	12.697/13.821/7.6455	16.701	12.697	-0.36994	13.391	36.585	0.66865	0.25186	0.74814	0.50372	0.87053	FALSE
AC_000161.1:7639485-7639505	SUN3	16.701	12.697/11.23/14.199	16.701	12.697	-0.36994	2.2039	36.585	0.66865	0.25186	0.74814	0.50372	0.87053	FALSE
AC_000182.1:3984402-3984421	PPL	16.701	12.697/12.958/7.6455	16.701	12.697	-0.36994	12.792	36.585	0.66865	0.25186	0.74814	0.50372	0.87053	FALSE
AC_000175.1:61592313-61592333	LOC528332	16.701	12.697/8.6384/24.029	16.701	12.697	-0.36994	72.441	36.585	0.66865	0.25186	0.74814	0.50372	0.87053	FALSE
AC_000162.1:56210049-56210068	ARHGEF25	16.701	12.697/11.23/16.383	16.701	12.697	-0.36994	7.8705	36.585	0.66865	0.25186	0.74814	0.50372	0.87053	FALSE
AC_000175.1:56524215-56524235	BCL2L12	16.701	12.697/9.5022/13.107	16.701	12.697	-0.36994	5.1869	36.585	0.66865	0.25186	0.74814	0.50372	0.87053	FALSE
AC_000168.1:88418204-88418224	MBOAT2	16.701	12.697/10.366/13.107	16.701	12.697	-0.36994	2.8003	36.585	0.66865	0.25186	0.74814	0.50372	0.87053	FALSE
AC_000159.1:132906472-132906492	VWA5B1	16.701	12.697/12.094/25.121	16.701	12.697	-0.36994	77.36	36.585	0.66865	0.25186	0.74814	0.50372	0.87053	FALSE
AC_000167.1:65282655-65282674	SPATA5L1	16.701	12.697/15.549/6.5533	16.701	12.697	-0.36994	22.94	36.585	0.66865	0.25186	0.74814	0.50372	0.87053	FALSE
AC_000176.1:58719018-58719037	SSTR2	16.701	12.697/9.5022/14.199	16.701	12.697	-0.36994	6.2308	36.585	0.66865	0.25186	0.74814	0.50372	0.87053	FALSE
AC_000170.1:63695623-63695643	ACTL10	16.701	12.697/15.549/10.922	16.701	12.697	-0.36994	5.6424	36.585	0.66865	0.25186	0.74814	0.50372	0.87053	FALSE
AC_000162.1:120038640-120038659	ODF3B	16.701	12.697/11.23/14.199	16.701	12.697	-0.36994	2.2039	36.585	0.66865	0.25186	0.74814	0.50372	0.87053	FALSE
AC_000168.1:29416788-29416807	C11H2orf61	16.701	12.697/8.6384/13.107	16.701	12.697	-0.36994	8.3197	36.585	0.66865	0.25186	0.74814	0.50372	0.87053	FALSE
AC_000163.1:2147118-2147137	TKTL2	16.701	12.697/12.958/8.7377	16.701	12.697	-0.36994	7.8716	36.585	0.66865	0.25186	0.74814	0.50372	0.87053	FALSE
AC_000182.1:25059465-25059484	NSMCE1	16.701	12.697/11.23/16.383	16.701	12.697	-0.36994	7.8705	36.585	0.66865	0.25186	0.74814	0.50372	0.87053	FALSE
AC_000180.1:28259824-28259844	RPP21	16.701	12.697/7.7746/16.383	16.701	12.697	-0.36994	18.909	36.585	0.66865	0.25186	0.74814	0.50372	0.87053	FALSE
AC_000176.1:27570813-27570832	ACADVL	72.369	66.024/63.924/58.98	72.369	63.924	-0.17641	14.429	159.52	0.66862	0.25187	0.74813	0.50374	0.87053	FALSE
AC_000170.1:59980469-59980489	FAM209A	72.369	36.821/63.924/66.625	72.369	63.924	-0.17641	370.94	159.52	0.66862	0.25187	0.74813	0.50374	0.87053	FALSE
AC_000183.1:31729469-31729489	PDCD4	72.369	67.294/63.924/50.242	72.369	63.924	-0.17641	99.278	159.52	0.66862	0.25187	0.74813	0.50374	0.87053	FALSE
AC_000168.1:36337058-36337078	ASB3	68.658	57.136/76.882/77.547	68.658	76.882	0.161	195.17	151.31	0.66858	0.74812	0.25188	0.50377	0.87053	TRUE
AC_000173.1:4939912-4939931	LOC510860	68.658	86.339/76.882/70.994	68.658	76.882	0.161	62.052	151.31	0.66858	0.74812	0.25188	0.50377	0.87053	TRUE
AC_000182.1:23570480-23570499	LOC100296463	68.658	62.215/76.882/92.838	68.658	76.882	0.161	234.87	151.31	0.66858	0.74812	0.25188	0.50377	0.87053	TRUE
AC_000162.1:95530732-95530751	SMCO3	68.658	118.08/76.882/58.98	68.658	76.882	0.161	1008.9	151.31	0.66858	0.74812	0.25188	0.50377	0.87053	TRUE
AC_000180.1:29462880-29462899	LOC784681	66.802	74.912/82.065/68.81	66.802	74.912	0.16299	44.201	147.2	0.66841	0.74806	0.25194	0.50387	0.87053	TRUE
AC_000164.1:12758135-12758154	IL27RA	66.802	74.912/69.971/78.64	66.802	74.912	0.16299	19.154	147.2	0.66841	0.74806	0.25194	0.50387	0.87053	TRUE
AC_000162.1:104131347-104131367	ZNF384	66.802	74.912/70.835/77.547	66.802	74.912	0.16299	11.784	147.2	0.66841	0.74806	0.25194	0.50387	0.87053	TRUE
AC_000178.1:68439384-68439404	PPP2R5C	93.709	64.754/94.159/84.101	93.709	84.101	-0.15433	237.72	206.79	0.66814	0.25202	0.74798	0.50405	0.87053	FALSE
AC_000162.1:28840626-28840646	LOC107131199	71.441	72.372/63.06/58.98	71.441	63.06	-0.17738	51.683	157.47	0.66787	0.25211	0.74789	0.50422	0.87053	FALSE
AC_000164.1:49391581-49391601	TRPC7	71.441	69.833/63.06/55.703	71.441	63.06	-0.17738	50	157.47	0.66787	0.25211	0.74789	0.50422	0.87053	FALSE
AC_000175.1:53759014-53759034	SIX5	71.441	40.63/63.06/73.178	71.441	63.06	-0.17738	302.75	157.47	0.66787	0.25211	0.74789	0.50422	0.87053	FALSE
AC_000169.1:34716474-34716493	TNFRSF19	42.679	45.709/57.013/49.15	42.679	49.15	0.1993	36.839	93.868	0.66786	0.74789	0.25211	0.50423	0.87053	TRUE
AC_000186.1:41987359-41987378	SLC22A6	42.679	62.215/47.511/49.15	42.679	49.15	0.1993	86.692	93.868	0.66786	0.74789	0.25211	0.50423	0.87053	TRUE
AC_000172.1:29522080-29522100	ATP5L	42.679	53.327/40.6/49.15	42.679	49.15	0.1993	45.27	93.868	0.66786	0.74789	0.25211	0.50423	0.87053	TRUE
AC_000175.1:55762883-55762902	SEC1	42.679	57.136/42.328/49.15	42.679	49.15	0.1993	55.158	93.868	0.66786	0.74789	0.25211	0.50423	0.87053	TRUE
AC_000180.1:15701367-15701386	BYSL	42.679	41.9/54.422/49.15	42.679	49.15	0.1993	40.179	93.868	0.66786	0.74789	0.25211	0.50423	0.87053	TRUE
AC_000167.1:85379854-85379873	ACOT4	42.679	44.439/52.694/49.15	42.679	49.15	0.1993	17.376	93.868	0.66786	0.74789	0.25211	0.50423	0.87053	TRUE
AC_000175.1:24134277-24134296	MT3	42.679	48.248/60.469/49.15	42.679	49.15	0.1993	64.467	93.868	0.66786	0.74789	0.25211	0.50423	0.87053	TRUE
AC_000162.1:60033303-60033322	LOC788615	42.679	50.788/37.145/49.15	42.679	49.15	0.1993	73.397	93.868	0.66786	0.74789	0.25211	0.50423	0.87053	TRUE
AC_000160.1:20728683-20728703	SF3B4	42.679	33.012/59.605/49.15	42.679	49.15	0.1993	184.87	93.868	0.66786	0.74789	0.25211	0.50423	0.87053	TRUE
AC_000175.1:35137321-35137341	ZDHHC1	42.679	31.742/62.196/49.15	42.679	49.15	0.1993	236.62	93.868	0.66786	0.74789	0.25211	0.50423	0.87053	TRUE
AC_000180.1:45347469-45347489	LOC520336	42.679	49.518/45.784/49.15	42.679	49.15	0.1993	5.7334	93.868	0.66786	0.74789	0.25211	0.50423	0.87053	TRUE
AC_000158.1:127042090-127042110	PAQR9	42.679	33.012/63.924/49.15	42.679	49.15	0.1993	239.36	93.868	0.66786	0.74789	0.25211	0.50423	0.87053	TRUE
AC_000178.1:23241901-23241920	PDE8A	42.679	38.091/56.15/49.15	42.679	49.15	0.1993	85.65	93.868	0.66786	0.74789	0.25211	0.50423	0.87053	TRUE
AC_000176.1:12831225-12831244	C19H17orf64	42.679	46.979/54.422/49.15	42.679	49.15	0.1993	16.255	93.868	0.66786	0.74789	0.25211	0.50423	0.87053	TRUE
AC_000182.1:3712553-3712572	C25H16orf96	55.668	49.518/63.06/63.349	55.668	63.06	0.17689	91.739	122.57	0.66766	0.74782	0.25218	0.50435	0.87053	TRUE
NW_003100254.1:58-77	LOC100336628	55.668	60.945/63.06/73.178	55.668	63.06	0.17689	53.425	122.57	0.66766	0.74782	0.25218	0.50435	0.87053	TRUE
AC_000164.1:20836964-20836984	LOC510990	55.668	49.518/63.06/77.547	55.668	63.06	0.17689	196.63	122.57	0.66766	0.74782	0.25218	0.50435	0.87053	TRUE
AC_000172.1:48812951-48812971	LOC508808	58.452	66.024/69.971/53.519	58.452	66.024	0.17295	85.982	128.73	0.66738	0.74774	0.25226	0.50453	0.87053	TRUE
AC_000160.1:50940157-50940177	EVI5	58.452	66.024/62.196/74.271	58.452	66.024	0.17295	41.329	128.73	0.66738	0.74774	0.25226	0.50453	0.87053	TRUE
AC_000159.1:130629249-130629268	LOC100336526	36.184	44.439/30.234/19.66	36.184	30.234	-0.25157	156.8	79.528	0.66727	0.2523	0.7477	0.5046	0.87053	FALSE
AC_000159.1:136769166-136769185	LOC788414	36.184	33.012/30.234/19.66	36.184	30.234	-0.25157	59.768	79.528	0.66727	0.2523	0.7477	0.5046	0.87053	FALSE
AC_000174.1:29777339-29777359	LOC101903064	36.184	35.551/30.234/27.305	36.184	30.234	-0.25157	18.425	79.528	0.66727	0.2523	0.7477	0.5046	0.87053	FALSE
AC_000173.1:26946430-26946449	FAM177B	36.184	17.776/30.234/33.859	36.184	30.234	-0.25157	84.178	79.528	0.66727	0.2523	0.7477	0.5046	0.87053	FALSE
AC_000161.1:115933832-115933851	ACTR3B	36.184	33.012/30.234/28.398	36.184	30.234	-0.25157	5.5444	79.528	0.66727	0.2523	0.7477	0.5046	0.87053	FALSE
AC_000174.1:8917691-8917711	LOC100336978	36.184	27.933/30.234/30.582	36.184	30.234	-0.25157	2.7082	79.528	0.66727	0.2523	0.7477	0.5046	0.87053	FALSE
AC_000187.1:54833456-54833475	TRMT2B	36.184	38.091/30.234/28.398	36.184	30.234	-0.25157	32.548	79.528	0.66727	0.2523	0.7477	0.5046	0.87053	FALSE
AC_000180.1:6036088-6036107	TINAG	36.184	36.821/30.234/27.305	36.184	30.234	-0.25157	25.981	79.528	0.66727	0.2523	0.7477	0.5046	0.87053	FALSE
AC_000187.1:34672869-34672888	GABRE	36.184	31.742/30.234/26.213	36.184	30.234	-0.25157	9.222	79.528	0.66727	0.2523	0.7477	0.5046	0.87053	FALSE
AC_000180.1:25655766-25655785	LOC504295	36.184	21.585/30.234/34.951	36.184	30.234	-0.25157	48.531	79.528	0.66727	0.2523	0.7477	0.5046	0.87053	FALSE
AC_000179.1:49543383-49543403	PARP3	36.184	40.63/30.234/27.305	36.184	30.234	-0.25157	58.325	79.528	0.66727	0.2523	0.7477	0.5046	0.87053	FALSE
AC_000183.1:21474333-21474353	PAX2	36.184	24.124/30.234/31.674	36.184	30.234	-0.25157	19.704	79.528	0.66727	0.2523	0.7477	0.5046	0.87053	FALSE
AC_000162.1:97581709-97581728	CDKN1B	36.184	31.742/30.234/24.029	36.184	30.234	-0.25157	20.392	79.528	0.66727	0.2523	0.7477	0.5046	0.87053	FALSE
AC_000172.1:77500913-77500932	ARHGAP1	36.184	41.9/30.234/20.752	36.184	30.234	-0.25157	113	79.528	0.66727	0.2523	0.7477	0.5046	0.87053	FALSE
AC_000163.1:72884031-72884051	LOC101906526	36.184	33.012/30.234/28.398	36.184	30.234	-0.25157	5.5444	79.528	0.66727	0.2523	0.7477	0.5046	0.87053	FALSE
AC_000160.1:77474003-77474022	WLS	36.184	54.597/30.234/22.937	36.184	30.234	-0.25157	323.39	79.528	0.66727	0.2523	0.7477	0.5046	0.87053	FALSE
AC_000172.1:47227066-47227086	HPX	36.184	31.742/30.234/26.213	36.184	30.234	-0.25157	9.222	79.528	0.66727	0.2523	0.7477	0.5046	0.87053	FALSE
AC_000179.1:48902013-48902032	STAB1	36.184	30.473/30.234/27.305	36.184	30.234	-0.25157	4.3179	79.528	0.66727	0.2523	0.7477	0.5046	0.87053	FALSE
AC_000165.1:77354272-77354292	GALT	36.184	25.394/30.234/31.674	36.184	30.234	-0.25157	12.752	79.528	0.66727	0.2523	0.7477	0.5046	0.87053	FALSE
AC_000164.1:44490545-44490565	LOC100300085	36.184	35.551/30.234/21.844	36.184	30.234	-0.25157	49.332	79.528	0.66727	0.2523	0.7477	0.5046	0.87053	FALSE
AC_000159.1:22058537-22058556	CHN1	62.163	58.406/69.971/104.85	62.163	69.971	0.16815	675.24	136.94	0.66723	0.74769	0.25231	0.50463	0.87053	TRUE
AC_000173.1:65734208-65734227	LAMC2	62.163	78.721/69.971/67.717	62.163	69.971	0.16815	40.819	136.94	0.66723	0.74769	0.25231	0.50463	0.87053	TRUE
AC_000182.1:38590016-38590035	ANKRD61	62.163	68.563/69.971/84.101	62.163	69.971	0.16815	100.81	136.94	0.66723	0.74769	0.25231	0.50463	0.87053	TRUE
AC_000174.1:29777396-29777416	LOC101903064	70.513	64.754/62.196/44.781	70.513	62.196	-0.17837	154.92	155.42	0.66713	0.25234	0.74766	0.50469	0.87053	FALSE
AC_000169.1:80714425-80714445	LOC787451	70.513	85.069/62.196/57.887	70.513	62.196	-0.17837	270.87	155.42	0.66713	0.25234	0.74766	0.50469	0.87053	FALSE
AC_000186.1:50240129-50240149	PRR33	70.513	49.518/62.196/67.717	70.513	62.196	-0.17837	95.613	155.42	0.66713	0.25234	0.74766	0.50469	0.87053	FALSE
AC_000164.1:4533595-4533615	C7H19orf60	70.513	73.642/62.196/52.426	70.513	62.196	-0.17837	113.23	155.42	0.66713	0.25234	0.74766	0.50469	0.87053	FALSE
AC_000186.1:45691202-45691221	RHOD	70.513	78.721/62.196/45.873	70.513	62.196	-0.17837	269.75	155.42	0.66713	0.25234	0.74766	0.50469	0.87053	FALSE
AC_000162.1:100766603-100766622	CLECL1	56.596	73.642/46.647/49.15	56.596	49.15	-0.19973	303.07	124.63	0.66704	0.25237	0.74763	0.50475	0.87053	FALSE
AC_000175.1:56705046-56705066	NUP62	56.596	46.979/62.196/49.15	56.596	49.15	-0.19973	87.466	124.63	0.66704	0.25237	0.74763	0.50475	0.87053	FALSE
AC_000168.1:73784824-73784844	DTNB	56.596	39.36/50.103/49.15	56.596	49.15	-0.19973	48.369	124.63	0.66704	0.25237	0.74763	0.50475	0.87053	FALSE
AC_000166.1:90387462-90387482	SYNE1	56.596	50.788/45.784/49.15	56.596	49.15	-0.19973	7.007	124.63	0.66704	0.25237	0.74763	0.50475	0.87053	FALSE
AC_000168.1:86620551-86620570	C11H2orf50	56.596	45.709/60.469/49.15	56.596	49.15	-0.19973	69.981	124.63	0.66704	0.25237	0.74763	0.50475	0.87053	FALSE
AC_000159.1:134006726-134006745	EMC1	56.596	54.597/41.464/49.15	56.596	49.15	-0.19973	44.368	124.63	0.66704	0.25237	0.74763	0.50475	0.87053	FALSE
AC_000164.1:22579149-22579169	OAZ1	56.596	57.136/36.281/49.15	56.596	49.15	-0.19973	114.69	124.63	0.66704	0.25237	0.74763	0.50475	0.87053	FALSE
AC_000178.1:49683271-49683290	CTAGE5	56.596	55.866/39.737/49.15	56.596	49.15	-0.19973	66.86	124.63	0.66704	0.25237	0.74763	0.50475	0.87053	FALSE
AC_000168.1:104298372-104298392	SURF6	56.596	53.327/41.464/49.15	56.596	49.15	-0.19973	38.258	124.63	0.66704	0.25237	0.74763	0.50475	0.87053	FALSE
AC_000168.1:86261171-86261191	GREB1	56.596	50.788/43.192/49.15	56.596	49.15	-0.19973	19.089	124.63	0.66704	0.25237	0.74763	0.50475	0.87053	FALSE
AC_000158.1:73869035-73869054	LOC101905099	56.596	81.26/48.375/49.15	56.596	49.15	-0.19973	515.84	124.63	0.66704	0.25237	0.74763	0.50475	0.87053	FALSE
AC_000182.1:41424417-41424437	LOC528767	56.596	60.945/47.511/49.15	56.596	49.15	-0.19973	70.909	124.63	0.66704	0.25237	0.74763	0.50475	0.87053	FALSE
AC_000182.1:25557325-25557344	KIAA0556	56.596	44.439/66.516/49.15	56.596	49.15	-0.19973	161.88	124.63	0.66704	0.25237	0.74763	0.50475	0.87053	FALSE
AC_000165.1:70409580-70409599	C8H8orf58	56.596	49.518/37.145/49.15	56.596	49.15	-0.19973	72.123	124.63	0.66704	0.25237	0.74763	0.50475	0.87053	FALSE
AC_000163.1:29354497-29354517	LOC530285	56.596	48.248/56.15/49.15	56.596	49.15	-0.19973	24.906	124.63	0.66704	0.25237	0.74763	0.50475	0.87053	FALSE
AC_000168.1:24762071-24762091	EML4	56.596	55.866/34.554/49.15	56.596	49.15	-0.19973	129.08	124.63	0.66704	0.25237	0.74763	0.50475	0.87053	FALSE
AC_000160.1:32325009-32325029	DENND2D	56.596	29.203/69.107/49.15	56.596	49.15	-0.19973	398.09	124.63	0.66704	0.25237	0.74763	0.50475	0.87053	FALSE
AC_000182.1:1487025-1487044	HS3ST6	1.8556	1.2697/0.86384/2.1844	1.8556	1.2697	-0.33131	0.50073	4.0276	0.66695	0.2524	0.7476	0.5048	0.87053	FALSE
nc_guide243447	nc_guide243447	1.8556	1.2697/0/2.1844	1.8556	1.2697	-0.33131	1.2244	4.0276	0.66695	0.2524	0.7476	0.5048	0.87053	FALSE
AC_000159.1:5042005-5042025	PROC	1.8556	1.2697/0/2.1844	1.8556	1.2697	-0.33131	1.2244	4.0276	0.66695	0.2524	0.7476	0.5048	0.87053	FALSE
AC_000181.1:42311632-42311652	TXNDC2	1.8556	1.2697/1.7277/0	1.8556	1.2697	-0.33131	0.91093	4.0276	0.66695	0.2524	0.7476	0.5048	0.87053	FALSE
AC_000166.1:97498312-97498331	MRPL18	1.8556	1.2697/1.7277/0	1.8556	1.2697	-0.33131	0.91093	4.0276	0.66695	0.2524	0.7476	0.5048	0.87053	FALSE
AC_000180.1:31324494-31324513	HMGN4	1.8556	1.2697/4.3192/0	1.8556	1.2697	-0.33131	5.4558	4.0276	0.66695	0.2524	0.7476	0.5048	0.87053	FALSE
AC_000171.1:76157761-76157780	OSGIN2	1.8556	1.2697/1.7277/1.0922	1.8556	1.2697	-0.33131	0.12063	4.0276	0.66695	0.2524	0.7476	0.5048	0.87053	FALSE
AC_000170.1:72804808-72804828	SRSF6	1.8556	1.2697/0/3.2766	1.8556	1.2697	-0.33131	2.82	4.0276	0.66695	0.2524	0.7476	0.5048	0.87053	FALSE
AC_000161.1:77546520-77546539	DDX56	1.8556	1.2697/0/2.1844	1.8556	1.2697	-0.33131	1.2244	4.0276	0.66695	0.2524	0.7476	0.5048	0.87053	FALSE
AC_000183.1:23602078-23602098	SFXN2	1.8556	1.2697/0.86384/2.1844	1.8556	1.2697	-0.33131	0.50073	4.0276	0.66695	0.2524	0.7476	0.5048	0.87053	FALSE
AC_000162.1:104860022-104860041	ANO2	1.8556	1.2697/1.7277/0	1.8556	1.2697	-0.33131	0.91093	4.0276	0.66695	0.2524	0.7476	0.5048	0.87053	FALSE
AC_000170.1:48173787-48173807	LOC513580	1.8556	1.2697/0.86384/2.1844	1.8556	1.2697	-0.33131	0.50073	4.0276	0.66695	0.2524	0.7476	0.5048	0.87053	FALSE
AC_000164.1:9446578-9446598	LOC107131150	1.8556	1.2697/5.183/0	1.8556	1.2697	-0.33131	8.4632	4.0276	0.66695	0.2524	0.7476	0.5048	0.87053	FALSE
AC_000173.1:52345936-52345955	ATAD3A	1.8556	1.2697/0/2.1844	1.8556	1.2697	-0.33131	1.2244	4.0276	0.66695	0.2524	0.7476	0.5048	0.87053	FALSE
AC_000178.1:32715010-32715030	TSPAN3	16.701	11.427/20.732/21.844	16.701	20.732	0.29604	43.909	36.585	0.66654	0.74674	0.25326	0.50652	0.87053	TRUE
AC_000171.1:39725576-39725596	JPH1	16.701	16.506/20.732/20.752	16.701	20.732	0.29604	8.9305	36.585	0.66654	0.74674	0.25326	0.50652	0.87053	TRUE
AC_000162.1:60010847-60010866	OR9K2	16.701	19.045/20.732/21.844	16.701	20.732	0.29604	2.0411	36.585	0.66654	0.74674	0.25326	0.50652	0.87053	TRUE
AC_000186.1:28704527-28704547	ROBO3	16.701	16.506/20.732/20.752	16.701	20.732	0.29604	8.9305	36.585	0.66654	0.74674	0.25326	0.50652	0.87053	TRUE
AC_000165.1:25130359-25130379	PLIN2	16.701	22.854/20.732/12.014	16.701	20.732	0.29604	40.252	36.585	0.66654	0.74674	0.25326	0.50652	0.87053	TRUE
AC_000173.1:55510827-55510847	KLHL12	16.701	17.776/20.732/20.752	16.701	20.732	0.29604	4.3706	36.585	0.66654	0.74674	0.25326	0.50652	0.87053	TRUE
AC_000162.1:31775964-31775984	LOC509817	16.701	21.585/20.732/8.7377	16.701	20.732	0.29604	72.297	36.585	0.66654	0.74674	0.25326	0.50652	0.87053	TRUE
AC_000181.1:49692768-49692788	LOC509808	16.701	13.967/20.732/22.937	16.701	20.732	0.29604	25.316	36.585	0.66654	0.74674	0.25326	0.50652	0.87053	TRUE
AC_000167.1:45906326-45906345	SNX1	16.701	22.854/20.732/16.383	16.701	20.732	0.29604	11.709	36.585	0.66654	0.74674	0.25326	0.50652	0.87053	TRUE
AC_000180.1:29176844-29176864	LOC785431	16.701	31.742/20.732/17.475	16.701	20.732	0.29604	65.914	36.585	0.66654	0.74674	0.25326	0.50652	0.87053	TRUE
AC_000172.1:36229636-36229655	C15H11orf58	16.701	17.776/20.732/21.844	16.701	20.732	0.29604	4.9888	36.585	0.66654	0.74674	0.25326	0.50652	0.87053	TRUE
AC_000169.1:35647525-35647545	FGF9	16.701	17.776/20.732/21.844	16.701	20.732	0.29604	4.9888	36.585	0.66654	0.74674	0.25326	0.50652	0.87053	TRUE
AC_000167.1:58307628-58307647	GNB5	69.586	60.945/61.333/69.902	69.586	61.333	-0.17939	36.79	153.36	0.66642	0.25257	0.74743	0.50514	0.87053	FALSE
AC_000166.1:95393694-95393713	TMEM242	69.586	60.945/61.333/95.023	69.586	61.333	-0.17939	567.59	153.36	0.66642	0.25257	0.74743	0.50514	0.87053	FALSE
AC_000164.1:7936987-7937007	TPM4	69.586	41.9/61.333/67.717	69.586	61.333	-0.17939	209.2	153.36	0.66642	0.25257	0.74743	0.50514	0.87053	FALSE
AC_000176.1:51419552-51419571	DUS1L	69.586	55.866/61.333/66.625	69.586	61.333	-0.17939	28.945	153.36	0.66642	0.25257	0.74743	0.50514	0.87053	FALSE
AC_000186.1:38161114-38161133	PAG2	52.885	74.912/50.103/60.072	52.885	60.072	0.18062	159.8	116.42	0.66608	0.74732	0.25268	0.50536	0.87053	TRUE
AC_000159.1:122098991-122099011	LCK	52.885	69.833/50.967/60.072	52.885	60.072	0.18062	89.093	116.42	0.66608	0.74732	0.25268	0.50536	0.87053	TRUE
AC_000186.1:38036497-38036517	VPS37C	52.885	48.248/76.018/60.072	52.885	60.072	0.18062	197.04	116.42	0.66608	0.74732	0.25268	0.50536	0.87053	TRUE
AC_000158.1:145693233-145693253	ICOSLG	52.885	63.485/59.605/60.072	52.885	60.072	0.18062	5.9322	116.42	0.66608	0.74732	0.25268	0.50536	0.87053	TRUE
AC_000158.1:70337297-70337317	ZNF148	52.885	48.248/68.243/60.072	52.885	60.072	0.18062	103.29	116.42	0.66608	0.74732	0.25268	0.50536	0.87053	TRUE
AC_000179.1:59690458-59690477	RAB43	52.885	57.136/63.924/60.072	52.885	60.072	0.18062	11.729	116.42	0.66608	0.74732	0.25268	0.50536	0.87053	TRUE
AC_000170.1:41911771-41911791	FOXA2	37.112	43.17/31.098/26.213	37.112	31.098	-0.24776	84.79	81.576	0.66591	0.25273	0.74727	0.50547	0.87053	FALSE
AC_000186.1:45943625-45943644	TBC1D10C	37.112	38.091/31.098/24.029	37.112	31.098	-0.24776	49.436	81.576	0.66591	0.25273	0.74727	0.50547	0.87053	FALSE
AC_000171.1:56913351-56913371	LOC107133125	37.112	39.36/31.098/30.582	37.112	31.098	-0.24776	34.265	81.576	0.66591	0.25273	0.74727	0.50547	0.87053	FALSE
AC_000164.1:4991806-4991826	PIK3R2	37.112	15.236/31.098/45.873	37.112	31.098	-0.24776	234.95	81.576	0.66591	0.25273	0.74727	0.50547	0.87053	FALSE
AC_000166.1:11686945-11686965	LOC101904985	37.112	49.518/31.098/28.398	37.112	31.098	-0.24776	173.29	81.576	0.66591	0.25273	0.74727	0.50547	0.87053	FALSE
AC_000173.1:27863740-27863760	TP53BP2	37.112	17.776/31.098/42.596	37.112	31.098	-0.24776	154.85	81.576	0.66591	0.25273	0.74727	0.50547	0.87053	FALSE
AC_000174.1:66234823-66234842	ALKBH2	37.112	20.315/31.098/32.766	37.112	31.098	-0.24776	59.53	81.576	0.66591	0.25273	0.74727	0.50547	0.87053	FALSE
AC_000159.1:27121939-27121959	DHRS9	37.112	39.36/31.098/25.121	37.112	31.098	-0.24776	51.996	81.576	0.66591	0.25273	0.74727	0.50547	0.87053	FALSE
AC_000161.1:71515251-71515271	LOC100299757	37.112	48.248/31.098/27.305	37.112	31.098	-0.24776	154.25	81.576	0.66591	0.25273	0.74727	0.50547	0.87053	FALSE
AC_000160.1:110313908-110313928	TEKT2	37.112	27.933/31.098/33.859	37.112	31.098	-0.24776	8.8188	81.576	0.66591	0.25273	0.74727	0.50547	0.87053	FALSE
AC_000175.1:13997908-13997927	PIEZO1	37.112	36.821/31.098/25.121	37.112	31.098	-0.24776	34.239	81.576	0.66591	0.25273	0.74727	0.50547	0.87053	FALSE
AC_000168.1:48879484-48879504	ST3GAL5	37.112	31.742/31.098/19.66	37.112	31.098	-0.24776	65.625	81.576	0.66591	0.25273	0.74727	0.50547	0.87053	FALSE
AC_000187.1:4023028-4023048	UPF3B	37.112	41.9/31.098/30.582	37.112	31.098	-0.24776	58.47	81.576	0.66591	0.25273	0.74727	0.50547	0.87053	FALSE
AC_000161.1:44602026-44602046	ARMC10	37.112	36.821/31.098/22.937	37.112	31.098	-0.24776	49.682	81.576	0.66591	0.25273	0.74727	0.50547	0.87053	FALSE
AC_000160.1:107700286-107700305	MYCBP	37.112	39.36/31.098/25.121	37.112	31.098	-0.24776	51.996	81.576	0.66591	0.25273	0.74727	0.50547	0.87053	FALSE
AC_000177.1:8369758-8369777	TMEM174	37.112	27.933/31.098/37.135	37.112	31.098	-0.24776	23.232	81.576	0.66591	0.25273	0.74727	0.50547	0.87053	FALSE
AC_000162.1:57953455-57953474	OR10P1	37.112	24.124/31.098/31.674	37.112	31.098	-0.24776	24.485	81.576	0.66591	0.25273	0.74727	0.50547	0.87053	FALSE
AC_000184.1:38388545-38388565	LOC104970724	37.112	34.282/31.098/27.305	37.112	31.098	-0.24776	12.26	81.576	0.66591	0.25273	0.74727	0.50547	0.87053	FALSE
AC_000159.1:84964758-84964778	DNAH7	37.112	33.012/31.098/29.49	37.112	31.098	-0.24776	3.1247	81.576	0.66591	0.25273	0.74727	0.50547	0.87053	FALSE
AC_000179.1:34584178-34584198	KBTBD8	37.112	36.821/31.098/16.383	37.112	31.098	-0.24776	124.64	81.576	0.66591	0.25273	0.74727	0.50547	0.87053	FALSE
AC_000160.1:29056178-29056198	TRIM33	68.658	77.451/60.469/53.519	68.658	60.469	-0.18043	168.35	151.31	0.66573	0.25279	0.74721	0.50559	0.87053	FALSE
AC_000176.1:37526857-37526876	FAM117A	68.658	69.833/60.469/38.228	68.658	60.469	-0.18043	291.18	151.31	0.66573	0.25279	0.74721	0.50559	0.87053	FALSE
AC_000164.1:66994239-66994258	GRIA1	70.513	62.215/58.741/62.256	70.513	62.215	-0.17795	6.0343	155.42	0.66566	0.25281	0.74719	0.50563	0.87053	FALSE
AC_000180.1:16556815-16556835	PTCRA	70.513	62.215/49.239/63.349	70.513	62.215	-0.17795	84.831	155.42	0.66566	0.25281	0.74719	0.50563	0.87053	FALSE
AC_000183.1:6855156-6855176	DKK1	70.513	62.215/73.426/61.164	70.513	62.215	-0.17795	63.401	155.42	0.66566	0.25281	0.74719	0.50563	0.87053	FALSE
AC_000181.1:54473119-54473138	LOC104975794	70.513	62.215/57.013/75.363	70.513	62.215	-0.17795	99.963	155.42	0.66566	0.25281	0.74719	0.50563	0.87053	FALSE
AC_000160.1:92746204-92746223	TMEM59	32.473	38.091/76.018/32.766	32.473	38.091	0.22382	733.41	71.338	0.66509	0.74699	0.25301	0.50602	0.87053	TRUE
AC_000186.1:40073531-40073551	PAG6	32.473	38.091/31.098/43.689	32.473	38.091	0.22382	40.116	71.338	0.66509	0.74699	0.25301	0.50602	0.87053	TRUE
AC_000177.1:30078258-30078277	MRPS30	32.473	38.091/31.962/39.32	32.473	38.091	0.22382	19.535	71.338	0.66509	0.74699	0.25301	0.50602	0.87053	TRUE
AC_000186.1:29644647-29644666	DDX25	32.473	38.091/25.051/46.965	32.473	38.091	0.22382	124.39	71.338	0.66509	0.74699	0.25301	0.50602	0.87053	TRUE
AC_000162.1:32604062-32604081	VDR	32.473	38.091/41.464/34.951	32.473	38.091	0.22382	10.62	71.338	0.66509	0.74699	0.25301	0.50602	0.87053	TRUE
AC_000177.1:58754331-58754351	TRIO	32.473	38.091/47.511/25.121	32.473	38.091	0.22382	128.48	71.338	0.66509	0.74699	0.25301	0.50602	0.87053	TRUE
AC_000160.1:8035173-8035192	FCGR2A	32.473	38.091/32.826/40.412	32.473	38.091	0.22382	16.553	71.338	0.66509	0.74699	0.25301	0.50602	0.87053	TRUE
AC_000171.1:1606981-1607001	LRRC24	32.473	38.091/26.779/49.15	32.473	38.091	0.22382	125.13	71.338	0.66509	0.74699	0.25301	0.50602	0.87053	TRUE
AC_000185.1:17730457-17730477	C28H10orf107	32.473	38.091/39.737/27.305	32.473	38.091	0.22382	59.516	71.338	0.66509	0.74699	0.25301	0.50602	0.87053	TRUE
AC_000167.1:23035674-23035694	LOC101907109	32.473	38.091/32.826/39.32	32.473	38.091	0.22382	14.614	71.338	0.66509	0.74699	0.25301	0.50602	0.87053	TRUE
AC_000163.1:111406563-111406582	LOC101906339	32.473	38.091/44.92/27.305	32.473	38.091	0.22382	81.479	71.338	0.66509	0.74699	0.25301	0.50602	0.87053	TRUE
AC_000162.1:30691976-30691995	PRPH	32.473	38.091/33.69/42.596	32.473	38.091	0.22382	19.835	71.338	0.66509	0.74699	0.25301	0.50602	0.87053	TRUE
AC_000165.1:23635331-23635351	FOCAD	32.473	38.091/41.464/30.582	32.473	38.091	0.22382	33.881	71.338	0.66509	0.74699	0.25301	0.50602	0.87053	TRUE
AC_000179.1:15664659-15664679	FAM198A	32.473	38.091/45.784/36.043	32.473	38.091	0.22382	31.686	71.338	0.66509	0.74699	0.25301	0.50602	0.87053	TRUE
AC_000164.1:12937938-12937957	MRI1	32.473	38.091/32.826/40.412	32.473	38.091	0.22382	16.553	71.338	0.66509	0.74699	0.25301	0.50602	0.87053	TRUE
AC_000172.1:45393922-45393941	LOC783210	32.473	38.091/30.234/43.689	32.473	38.091	0.22382	46.529	71.338	0.66509	0.74699	0.25301	0.50602	0.87053	TRUE
AC_000176.1:63238344-63238364	APOH	32.473	38.091/36.281/45.873	32.473	38.091	0.22382	31.919	71.338	0.66509	0.74699	0.25301	0.50602	0.87053	TRUE
AC_000187.1:15454320-15454340	OR13H1	32.473	38.091/39.737/36.043	32.473	38.091	0.22382	3.4509	71.338	0.66509	0.74699	0.25301	0.50602	0.87053	TRUE
AC_000185.1:29580626-29580645	MSS51	32.473	38.091/48.375/34.951	32.473	38.091	0.22382	57.813	71.338	0.66509	0.74699	0.25301	0.50602	0.87053	TRUE
AC_000162.1:109575290-109575309	ATP6V1E1	32.473	38.091/32.826/51.334	32.473	38.091	0.22382	101.55	71.338	0.66509	0.74699	0.25301	0.50602	0.87053	TRUE
AC_000163.1:16835841-16835861	PLA2G12A	32.473	38.091/55.286/32.766	32.473	38.091	0.22382	162.01	71.338	0.66509	0.74699	0.25301	0.50602	0.87053	TRUE
AC_000172.1:85263259-85263279	LOC100271685	32.473	38.091/39.737/36.043	32.473	38.091	0.22382	3.4509	71.338	0.66509	0.74699	0.25301	0.50602	0.87053	TRUE
AC_000179.1:58734299-58734319	TMEM43	32.473	38.091/37.145/42.596	32.473	38.091	0.22382	10.598	71.338	0.66509	0.74699	0.25301	0.50602	0.87053	TRUE
AC_000174.1:45496628-45496648	PGAM5	32.473	38.091/38.873/34.951	32.473	38.091	0.22382	5.2351	71.338	0.66509	0.74699	0.25301	0.50602	0.87053	TRUE
AC_000170.1:75370544-75370564	CTSA	32.473	38.091/19.868/40.412	32.473	38.091	0.22382	168.72	71.338	0.66509	0.74699	0.25301	0.50602	0.87053	TRUE
AC_000172.1:81043358-81043377	OR5M3	32.473	38.091/32.826/44.781	32.473	38.091	0.22382	36.238	71.338	0.66509	0.74699	0.25301	0.50602	0.87053	TRUE
AC_000182.1:27911733-27911752	MRPS17	32.473	38.091/50.967/30.582	32.473	38.091	0.22382	111.08	71.338	0.66509	0.74699	0.25301	0.50602	0.87053	TRUE
AC_000175.1:2140925-2140945	RFWD3	32.473	38.091/40.6/33.859	32.473	38.091	0.22382	12.105	71.338	0.66509	0.74699	0.25301	0.50602	0.87053	TRUE
AC_000164.1:20685342-20685361	MYDGF	32.473	38.091/57.013/36.043	32.473	38.091	0.22382	181.13	71.338	0.66509	0.74699	0.25301	0.50602	0.87053	TRUE
AC_000161.1:5279512-5279531	DDC	32.473	38.091/29.371/52.426	32.473	38.091	0.22382	140.78	71.338	0.66509	0.74699	0.25301	0.50602	0.87053	TRUE
AC_000159.1:91800460-91800480	NBEAL1	32.473	38.091/40.6/27.305	32.473	38.091	0.22382	61.311	71.338	0.66509	0.74699	0.25301	0.50602	0.87053	TRUE
AC_000160.1:101791582-101791602	TCTEX1D4	32.473	38.091/57.013/29.49	32.473	38.091	0.22382	216.02	71.338	0.66509	0.74699	0.25301	0.50602	0.87053	TRUE
AC_000169.1:90761401-90761421	ATP4B	52.885	45.709/53.558/43.689	52.885	45.709	-0.20619	32.846	116.42	0.66509	0.253	0.747	0.506	0.87053	FALSE
AC_000179.1:60443563-60443583	MGLL	52.885	45.709/37.145/51.334	52.885	45.709	-0.20619	52.491	116.42	0.66509	0.253	0.747	0.506	0.87053	FALSE
nc_guide32470	nc_guide32470	52.885	45.709/44.92/50.242	52.885	45.709	-0.20619	10.586	116.42	0.66509	0.253	0.747	0.506	0.87053	FALSE
AC_000183.1:41017038-41017058	PLPP4	52.885	45.709/57.877/29.49	52.885	45.709	-0.20619	205.56	116.42	0.66509	0.253	0.747	0.506	0.87053	FALSE
AC_000178.1:71164025-71164044	NUDT14	52.885	45.709/61.333/29.49	52.885	45.709	-0.20619	253.58	116.42	0.66509	0.253	0.747	0.506	0.87053	FALSE
AC_000162.1:45364902-45364922	RAP1B	52.885	45.709/54.422/44.781	52.885	45.709	-0.20619	38.389	116.42	0.66509	0.253	0.747	0.506	0.87053	FALSE
AC_000172.1:46624355-46624374	LOC530354	52.885	45.709/38.873/57.887	52.885	45.709	-0.20619	97.525	116.42	0.66509	0.253	0.747	0.506	0.87053	FALSE
AC_000184.1:26261064-26261084	PURG	52.885	45.709/49.239/39.32	52.885	45.709	-0.20619	26.641	116.42	0.66509	0.253	0.747	0.506	0.87053	FALSE
AC_000170.1:55536578-55536597	MTG2	52.885	45.709/34.554/46.965	52.885	45.709	-0.20619	63.009	116.42	0.66509	0.253	0.747	0.506	0.87053	FALSE
AC_000170.1:70820557-70820576	CHD6	52.885	45.709/60.469/39.32	52.885	45.709	-0.20619	129.34	116.42	0.66509	0.253	0.747	0.506	0.87053	FALSE
AC_000167.1:26832538-26832557	CCNB1IP1	52.885	45.709/38.009/52.426	52.885	45.709	-0.20619	52.207	116.42	0.66509	0.253	0.747	0.506	0.87053	FALSE
AC_000180.1:30279957-30279977	ZKSCAN8	52.885	45.709/56.15/37.135	52.885	45.709	-0.20619	91.257	116.42	0.66509	0.253	0.747	0.506	0.87053	FALSE
AC_000180.1:16657736-16657755	MRPL2	52.885	45.709/69.107/37.135	52.885	45.709	-0.20619	310.49	116.42	0.66509	0.253	0.747	0.506	0.87053	FALSE
AC_000167.1:57886617-57886636	FAM214A	52.885	45.709/41.464/51.334	52.885	45.709	-0.20619	24.83	116.42	0.66509	0.253	0.747	0.506	0.87053	FALSE
AC_000187.1:82455295-82455314	CHIC1	52.885	45.709/45.784/38.228	52.885	45.709	-0.20619	27.988	116.42	0.66509	0.253	0.747	0.506	0.87053	FALSE
AC_000179.1:61234637-61234656	ALDH1L1	52.885	45.709/58.741/39.32	52.885	45.709	-0.20619	105.33	116.42	0.66509	0.253	0.747	0.506	0.87053	FALSE
AC_000169.1:70877638-70877657	LOC101903142	67.73	102.84/59.605/56.795	67.73	59.605	-0.1815	938.8	149.26	0.66505	0.25301	0.74699	0.50602	0.87053	FALSE
AC_000179.1:48880640-48880660	NT5DC2	67.73	82.53/59.605/51.334	67.73	59.605	-0.1815	296.98	149.26	0.66505	0.25301	0.74699	0.50602	0.87053	FALSE
AC_000167.1:12056966-12056985	CLPX	38.04	48.248/31.962/27.305	38.04	31.962	-0.24415	143.46	83.624	0.66469	0.25312	0.74688	0.50625	0.87053	FALSE
AC_000176.1:34994617-34994636	FLII	38.04	29.203/31.962/40.412	38.04	31.962	-0.24415	39.507	83.624	0.66469	0.25312	0.74688	0.50625	0.87053	FALSE
AC_000172.1:77720292-77720311	LOC100299117	38.04	52.057/31.962/30.582	38.04	31.962	-0.24415	202.86	83.624	0.66469	0.25312	0.74688	0.50625	0.87053	FALSE
AC_000162.1:26871577-26871597	AAAS	38.04	21.585/31.962/49.15	38.04	31.962	-0.24415	201.55	83.624	0.66469	0.25312	0.74688	0.50625	0.87053	FALSE
AC_000171.1:25057920-25057940	CHCHD7	38.04	29.203/31.962/33.859	38.04	31.962	-0.24415	5.6051	83.624	0.66469	0.25312	0.74688	0.50625	0.87053	FALSE
AC_000169.1:11312238-11312257	WBP4	38.04	29.203/31.962/50.242	38.04	31.962	-0.24415	170.88	83.624	0.66469	0.25312	0.74688	0.50625	0.87053	FALSE
AC_000173.1:81359333-81359352	LOC101904694	38.04	35.551/31.962/27.305	38.04	31.962	-0.24415	17.284	83.624	0.66469	0.25312	0.74688	0.50625	0.87053	FALSE
AC_000164.1:42787937-42787956	LOC787867	38.04	24.124/31.962/44.781	38.04	31.962	-0.24415	112.88	83.624	0.66469	0.25312	0.74688	0.50625	0.87053	FALSE
AC_000186.1:45859449-45859469	ANKRD13D	38.04	25.394/31.962/45.873	38.04	31.962	-0.24415	118.33	83.624	0.66469	0.25312	0.74688	0.50625	0.87053	FALSE
AC_000158.1:145062435-145062455	PTTG1IP	38.04	25.394/31.962/45.873	38.04	31.962	-0.24415	118.33	83.624	0.66469	0.25312	0.74688	0.50625	0.87053	FALSE
AC_000175.1:65563980-65564000	ZNF814	38.04	27.933/31.962/36.043	38.04	31.962	-0.24415	16.443	83.624	0.66469	0.25312	0.74688	0.50625	0.87053	FALSE
AC_000187.1:94678276-94678295	LOC100336029	38.04	41.9/31.962/19.66	38.04	31.962	-0.24415	125.05	83.624	0.66469	0.25312	0.74688	0.50625	0.87053	FALSE
AC_000183.1:25963468-25963488	ADAM8	38.04	43.17/31.962/26.213	38.04	31.962	-0.24415	79.328	83.624	0.66469	0.25312	0.74688	0.50625	0.87053	FALSE
AC_000166.1:88473197-88473216	PPP1R14C	38.04	45.709/31.962/28.398	38.04	31.962	-0.24415	100.84	83.624	0.66469	0.25312	0.74688	0.50625	0.87053	FALSE
AC_000167.1:73380246-73380265	SLC38A6	38.04	30.473/31.962/39.32	38.04	31.962	-0.24415	28.177	83.624	0.66469	0.25312	0.74688	0.50625	0.87053	FALSE
AC_000172.1:51797109-51797129	LOC618173	38.04	34.282/31.962/18.568	38.04	31.962	-0.24415	92.395	83.624	0.66469	0.25312	0.74688	0.50625	0.87053	FALSE
AC_000169.1:23353168-23353188	FREM2	38.04	38.091/31.962/24.029	38.04	31.962	-0.24415	50.249	83.624	0.66469	0.25312	0.74688	0.50625	0.87053	FALSE
AC_000168.1:78634046-78634066	PUM2	38.04	25.394/31.962/42.596	38.04	31.962	-0.24415	78.116	83.624	0.66469	0.25312	0.74688	0.50625	0.87053	FALSE
AC_000160.1:78703310-78703329	MIER1	38.04	25.394/31.962/36.043	38.04	31.962	-0.24415	29.898	83.624	0.66469	0.25312	0.74688	0.50625	0.87053	FALSE
AC_000182.1:21535018-21535038	PALB2	38.04	38.091/31.962/20.752	38.04	31.962	-0.24415	81.612	83.624	0.66469	0.25312	0.74688	0.50625	0.87053	FALSE
AC_000168.1:20934006-20934025	HNRNPLL	38.04	30.473/31.962/36.043	38.04	31.962	-0.24415	9.4367	83.624	0.66469	0.25312	0.74688	0.50625	0.87053	FALSE
AC_000160.1:18321894-18321913	CRNN	38.04	29.203/31.962/45.873	38.04	31.962	-0.24415	100.56	83.624	0.66469	0.25312	0.74688	0.50625	0.87053	FALSE
AC_000168.1:66778368-66778387	PLEK	38.04	26.664/31.962/49.15	38.04	31.962	-0.24415	161.74	83.624	0.66469	0.25312	0.74688	0.50625	0.87053	FALSE
AC_000160.1:92076275-92076295	TTC22	38.04	30.473/31.962/46.965	38.04	31.962	-0.24415	113.66	83.624	0.66469	0.25312	0.74688	0.50625	0.87053	FALSE
AC_000185.1:29873115-29873134	NDST2	38.04	35.551/31.962/31.674	38.04	31.962	-0.24415	6.4829	83.624	0.66469	0.25312	0.74688	0.50625	0.87053	FALSE
AC_000185.1:28312986-28313006	SPOCK2	38.04	52.057/31.962/31.674	38.04	31.962	-0.24415	201.95	83.624	0.66469	0.25312	0.74688	0.50625	0.87053	FALSE
AC_000187.1:18420132-18420152	FAM122B	38.04	26.664/31.962/33.859	38.04	31.962	-0.24415	15.836	83.624	0.66469	0.25312	0.74688	0.50625	0.87053	FALSE
AC_000176.1:46493013-46493032	SPPL2C	38.04	26.664/31.962/40.412	38.04	31.962	-0.24415	49.738	83.624	0.66469	0.25312	0.74688	0.50625	0.87053	FALSE
AC_000163.1:87402270-87402290	LOC104968905	38.04	40.63/31.962/22.937	38.04	31.962	-0.24415	78.298	83.624	0.66469	0.25312	0.74688	0.50625	0.87053	FALSE
AC_000175.1:35671907-35671927	NFATC3	38.04	19.045/31.962/44.781	38.04	31.962	-0.24415	165.58	83.624	0.66469	0.25312	0.74688	0.50625	0.87053	FALSE
AC_000186.1:5607044-5607063	LOC104970177	61.235	45.709/63.924/53.519	61.235	53.519	-0.19099	84.634	134.89	0.66443	0.25321	0.74679	0.50642	0.87053	FALSE
AC_000176.1:45556547-45556566	MAP3K14	61.235	40.63/53.558/53.519	61.235	53.519	-0.19099	83.057	134.89	0.66443	0.25321	0.74679	0.50642	0.87053	FALSE
AC_000165.1:85659447-85659466	IPPK	61.235	50.788/65.652/53.519	61.235	53.519	-0.19099	77.337	134.89	0.66443	0.25321	0.74679	0.50642	0.87053	FALSE
AC_000173.1:52876126-52876145	ZBTB17	61.235	55.866/50.103/53.519	61.235	53.519	-0.19099	8.5902	134.89	0.66443	0.25321	0.74679	0.50642	0.87053	FALSE
AC_000167.1:73286753-73286772	MNAT1	61.235	55.866/45.784/53.519	61.235	53.519	-0.19099	32.672	134.89	0.66443	0.25321	0.74679	0.50642	0.87053	FALSE
AC_000162.1:28707499-28707519	SMAGP	61.235	60.945/32.826/53.519	61.235	53.519	-0.19099	241.67	134.89	0.66443	0.25321	0.74679	0.50642	0.87053	FALSE
AC_000166.1:11932332-11932351	RIMS1	61.235	69.833/48.375/53.519	61.235	53.519	-0.19099	146.31	134.89	0.66443	0.25321	0.74679	0.50642	0.87053	FALSE
AC_000180.1:30730963-30730982	LOC104975676	61.235	78.721/33.69/53.519	61.235	53.519	-0.19099	514.17	134.89	0.66443	0.25321	0.74679	0.50642	0.87053	FALSE
AC_000176.1:49213743-49213763	PECAM1	61.235	50.788/68.243/53.519	61.235	53.519	-0.19099	112.14	134.89	0.66443	0.25321	0.74679	0.50642	0.87053	FALSE
AC_000163.1:14418049-14418069	TIFA	61.235	54.597/41.464/53.519	61.235	53.519	-0.19099	73.234	134.89	0.66443	0.25321	0.74679	0.50642	0.87053	FALSE
NW_003099170.1:56443-56463	FAM150B	61.235	52.057/63.06/53.519	61.235	53.519	-0.19099	46.59	134.89	0.66443	0.25321	0.74679	0.50642	0.87053	FALSE
AC_000173.1:37880418-37880438	CCDC181	66.802	71.103/58.741/54.611	66.802	58.741	-0.18261	84.934	147.2	0.6644	0.25322	0.74678	0.50643	0.87053	FALSE
AC_000181.1:49917319-49917339	ACAA2	66.802	45.709/58.741/65.533	66.802	58.741	-0.18261	107.98	147.2	0.6644	0.25322	0.74678	0.50643	0.87053	FALSE
AC_000172.1:79136193-79136213	LOC514818	66.802	60.945/58.741/46.965	66.802	58.741	-0.18261	71.764	147.2	0.6644	0.25322	0.74678	0.50643	0.87053	FALSE
AC_000173.1:3384527-3384547	SLC41A1	66.802	50.788/58.741/87.377	66.802	58.741	-0.18261	441.64	147.2	0.6644	0.25322	0.74678	0.50643	0.87053	FALSE
AC_000162.1:51468153-51468173	USP15	23.195	27.933/19.004/29.49	23.195	27.933	0.25801	41.073	50.883	0.66422	0.74658	0.25342	0.50684	0.87053	TRUE
AC_000160.1:89758738-89758758	C8B	23.195	27.933/31.962/27.305	23.195	27.933	0.25801	8.313	50.883	0.66422	0.74658	0.25342	0.50684	0.87053	TRUE
AC_000186.1:27203679-27203699	VWA5A	23.195	27.933/26.779/32.766	23.195	27.933	0.25801	12.346	50.883	0.66422	0.74658	0.25342	0.50684	0.87053	TRUE
AC_000170.1:52827048-52827068	TMEM239	23.195	27.933/31.962/18.568	23.195	27.933	0.25801	51.973	50.883	0.66422	0.74658	0.25342	0.50684	0.87053	TRUE
AC_000167.1:59629996-59630015	AP4E1	23.195	27.933/15.549/28.398	23.195	27.933	0.25801	76.791	50.883	0.66422	0.74658	0.25342	0.50684	0.87053	TRUE
AC_000161.1:114573964-114573983	IQCA1L	23.195	27.933/38.009/21.844	23.195	27.933	0.25801	69.298	50.883	0.66422	0.74658	0.25342	0.50684	0.87053	TRUE
AC_000175.1:61112260-61112280	LOC532048	23.195	27.933/24.188/40.412	23.195	27.933	0.25801	84.875	50.883	0.66422	0.74658	0.25342	0.50684	0.87053	TRUE
AC_000170.1:75316910-75316929	TNNC2	23.195	27.933/22.46/34.951	23.195	27.933	0.25801	39.603	50.883	0.66422	0.74658	0.25342	0.50684	0.87053	TRUE
AC_000167.1:65747396-65747415	LOC613752	23.195	27.933/25.915/29.49	23.195	27.933	0.25801	3.2477	50.883	0.66422	0.74658	0.25342	0.50684	0.87053	TRUE
AC_000162.1:44555700-44555719	LYSB	23.195	27.933/12.094/30.582	23.195	27.933	0.25801	128.95	50.883	0.66422	0.74658	0.25342	0.50684	0.87053	TRUE
AC_000186.1:28303850-28303870	LOC513334	23.195	27.933/42.328/24.029	23.195	27.933	0.25801	111.23	50.883	0.66422	0.74658	0.25342	0.50684	0.87053	TRUE
AC_000178.1:24508751-24508771	EFL1	23.195	27.933/13.821/28.398	23.195	27.933	0.25801	99.679	50.883	0.66422	0.74658	0.25342	0.50684	0.87053	TRUE
AC_000164.1:96738258-96738278	MCTP1	23.195	27.933/24.188/40.412	23.195	27.933	0.25801	84.875	50.883	0.66422	0.74658	0.25342	0.50684	0.87053	TRUE
AC_000164.1:64449961-64449981	CCDC69	23.195	27.933/25.915/30.582	23.195	27.933	0.25801	5.5443	50.883	0.66422	0.74658	0.25342	0.50684	0.87053	TRUE
AC_000162.1:64854967-64854987	GAS2L3	23.195	27.933/41.464/18.568	23.195	27.933	0.25801	135.4	50.883	0.66422	0.74658	0.25342	0.50684	0.87053	TRUE
AC_000182.1:10737060-10737080	TNFRSF17	23.195	27.933/15.549/29.49	23.195	27.933	0.25801	77.894	50.883	0.66422	0.74658	0.25342	0.50684	0.87053	TRUE
AC_000171.1:16542448-16542468	NSMCE2	23.195	27.933/17.277/28.398	23.195	27.933	0.25801	56.887	50.883	0.66422	0.74658	0.25342	0.50684	0.87053	TRUE
AC_000182.1:20685521-20685540	HS3ST2	23.195	27.933/32.826/22.937	23.195	27.933	0.25801	24.453	50.883	0.66422	0.74658	0.25342	0.50684	0.87053	TRUE
AC_000162.1:99699729-99699748	LOC100139049	23.195	27.933/17.277/29.49	23.195	27.933	0.25801	57.991	50.883	0.66422	0.74658	0.25342	0.50684	0.87053	TRUE
AC_000175.1:34710379-34710399	PDP2	23.195	27.933/38.873/18.568	23.195	27.933	0.25801	103.69	50.883	0.66422	0.74658	0.25342	0.50684	0.87053	TRUE
AC_000180.1:25427793-25427812	LOC100848815	23.195	27.933/30.234/14.199	23.195	27.933	0.25801	96.965	50.883	0.66422	0.74658	0.25342	0.50684	0.87053	TRUE
AC_000162.1:74956653-74956672	LOC510193	23.195	27.933/25.051/29.49	23.195	27.933	0.25801	5.3641	50.883	0.66422	0.74658	0.25342	0.50684	0.87053	TRUE
AC_000170.1:55418961-55418980	LAMA5	23.195	27.933/25.915/30.582	23.195	27.933	0.25801	5.5443	50.883	0.66422	0.74658	0.25342	0.50684	0.87053	TRUE
AC_000174.1:6931314-6931333	LRBA	23.195	27.933/25.051/28.398	23.195	27.933	0.25801	4.2604	50.883	0.66422	0.74658	0.25342	0.50684	0.87053	TRUE
AC_000165.1:8736060-8736080	MSRA	23.195	27.933/32.826/17.475	23.195	27.933	0.25801	66.652	50.883	0.66422	0.74658	0.25342	0.50684	0.87053	TRUE
AC_000158.1:146450739-146450758	RRP1B	23.195	27.933/24.188/33.859	23.195	27.933	0.25801	24.571	50.883	0.66422	0.74658	0.25342	0.50684	0.87053	TRUE
AC_000187.1:104537942-104537961	FUNDC1	23.195	27.933/42.328/24.029	23.195	27.933	0.25801	111.23	50.883	0.66422	0.74658	0.25342	0.50684	0.87053	TRUE
AC_000164.1:46023989-46024009	SOWAHA	23.195	27.933/23.324/34.951	23.195	27.933	0.25801	35.248	50.883	0.66422	0.74658	0.25342	0.50684	0.87053	TRUE
AC_000160.1:121273382-121273402	NEU4	23.195	27.933/29.371/26.213	23.195	27.933	0.25801	2.5122	50.883	0.66422	0.74658	0.25342	0.50684	0.87053	TRUE
AC_000175.1:25767293-25767313	DRC7	23.195	27.933/27.643/38.228	23.195	27.933	0.25801	53.029	50.883	0.66422	0.74658	0.25342	0.50684	0.87053	TRUE
AC_000176.1:44513183-44513203	LSM12	23.195	27.933/31.962/17.475	23.195	27.933	0.25801	62.798	50.883	0.66422	0.74658	0.25342	0.50684	0.87053	TRUE
AC_000167.1:22570659-22570678	BVD1.23	23.195	27.933/38.009/19.66	23.195	27.933	0.25801	84.984	50.883	0.66422	0.74658	0.25342	0.50684	0.87053	TRUE
AC_000167.1:104095471-104095490	PATL2	23.195	27.933/25.915/41.504	23.195	27.933	0.25801	94.122	50.883	0.66422	0.74658	0.25342	0.50684	0.87053	TRUE
AC_000159.1:44970975-44970995	RBM43	23.195	27.933/22.46/32.766	23.195	27.933	0.25801	26.659	50.883	0.66422	0.74658	0.25342	0.50684	0.87053	TRUE
AC_000183.1:15830919-15830938	TBC1D12	23.195	27.933/23.324/32.766	23.195	27.933	0.25801	22.304	50.883	0.66422	0.74658	0.25342	0.50684	0.87053	TRUE
AC_000182.1:34742389-34742409	STYXL1	38.968	25.394/32.826/41.504	38.968	32.826	-0.24071	65.274	85.672	0.6636	0.25347	0.74653	0.50694	0.87053	FALSE
AC_000167.1:22555734-22555754	LOC100850178	38.968	44.439/32.826/30.582	38.968	32.826	-0.24071	69.952	85.672	0.6636	0.25347	0.74653	0.50694	0.87053	FALSE
AC_000161.1:23888546-23888565	AGMO	38.968	50.788/32.826/31.674	38.968	32.826	-0.24071	161.98	85.672	0.6636	0.25347	0.74653	0.50694	0.87053	FALSE
AC_000175.1:49930028-49930048	AKT2	38.968	46.979/32.826/25.121	38.968	32.826	-0.24071	129.83	85.672	0.6636	0.25347	0.74653	0.50694	0.87053	FALSE
AC_000174.1:55156629-55156649	KNTC1	38.968	24.124/32.826/49.15	38.968	32.826	-0.24071	171.09	85.672	0.6636	0.25347	0.74653	0.50694	0.87053	FALSE
AC_000160.1:15662114-15662134	FLAD1	38.968	30.473/32.826/60.072	38.968	32.826	-0.24071	373.94	85.672	0.6636	0.25347	0.74653	0.50694	0.87053	FALSE
AC_000160.1:18223620-18223640	CRCT1	38.968	36.821/32.826/28.398	38.968	32.826	-0.24071	17.785	85.672	0.6636	0.25347	0.74653	0.50694	0.87053	FALSE
AC_000167.1:36599732-36599751	CHAC1	38.968	39.36/32.826/28.398	38.968	32.826	-0.24071	31.155	85.672	0.6636	0.25347	0.74653	0.50694	0.87053	FALSE
AC_000174.1:52448611-52448630	LOC100847473	38.968	59.675/32.826/32.766	38.968	32.826	-0.24071	360.45	85.672	0.6636	0.25347	0.74653	0.50694	0.87053	FALSE
AC_000176.1:39499784-39499803	NPEPPS	38.968	34.282/32.826/32.766	38.968	32.826	-0.24071	1.0614	85.672	0.6636	0.25347	0.74653	0.50694	0.87053	FALSE
AC_000158.1:107688041-107688061	ARL14	38.968	35.551/32.826/22.937	38.968	32.826	-0.24071	52.614	85.672	0.6636	0.25347	0.74653	0.50694	0.87053	FALSE
AC_000161.1:20112580-20112600	LOC101906705	38.968	22.854/32.826/34.951	38.968	32.826	-0.24071	51.973	85.672	0.6636	0.25347	0.74653	0.50694	0.87053	FALSE
AC_000179.1:8377-8396	LOC528613	38.968	33.012/32.826/20.752	38.968	32.826	-0.24071	72.906	85.672	0.6636	0.25347	0.74653	0.50694	0.87053	FALSE
AC_000170.1:51165523-51165543	HAO1	38.968	41.9/32.826/32.766	38.968	32.826	-0.24071	41.17	85.672	0.6636	0.25347	0.74653	0.50694	0.87053	FALSE
AC_000171.1:33419222-33419241	ARFGEF1	38.968	30.473/32.826/33.859	38.968	32.826	-0.24071	3.3024	85.672	0.6636	0.25347	0.74653	0.50694	0.87053	FALSE
AC_000166.1:66823498-66823518	THEMIS	38.968	34.282/32.826/30.582	38.968	32.826	-0.24071	3.5771	85.672	0.6636	0.25347	0.74653	0.50694	0.87053	FALSE
AC_000172.1:47991305-47991324	LOC787779	38.968	19.045/32.826/38.228	38.968	32.826	-0.24071	109.54	85.672	0.6636	0.25347	0.74653	0.50694	0.87053	FALSE
AC_000174.1:49349613-49349632	SLC15A4	38.968	27.933/32.826/49.15	38.968	32.826	-0.24071	145.2	85.672	0.6636	0.25347	0.74653	0.50694	0.87053	FALSE
AC_000173.1:526484-526503	TMEM183A	38.968	29.203/32.826/33.859	38.968	32.826	-0.24071	7.0964	85.672	0.6636	0.25347	0.74653	0.50694	0.87053	FALSE
AC_000159.1:96985533-96985552	PIKFYVE	38.968	29.203/32.826/37.135	38.968	32.826	-0.24071	15.849	85.672	0.6636	0.25347	0.74653	0.50694	0.87053	FALSE
AC_000160.1:110978484-110978503	ZMYM4	38.968	40.63/32.826/24.029	38.968	32.826	-0.24071	69.148	85.672	0.6636	0.25347	0.74653	0.50694	0.87053	FALSE
AC_000161.1:32255161-32255181	TRA2A	38.968	31.742/32.826/41.504	38.968	32.826	-0.24071	38.243	85.672	0.6636	0.25347	0.74653	0.50694	0.87053	FALSE
AC_000169.1:31887412-31887431	PAN3	38.968	29.203/32.826/46.965	38.968	32.826	-0.24071	106.52	85.672	0.6636	0.25347	0.74653	0.50694	0.87053	FALSE
AC_000187.1:60851307-60851327	TEX13B	43.607	52.057/50.103/49.15	43.607	50.103	0.19613	2.3644	95.917	0.66326	0.74642	0.25358	0.50717	0.87053	TRUE
AC_000176.1:9684435-9684454	MTMR4	43.607	36.821/50.103/61.164	43.607	50.103	0.19613	149.38	95.917	0.66326	0.74642	0.25358	0.50717	0.87053	TRUE
AC_000172.1:80478513-80478532	LOC507377	43.607	55.866/50.103/38.228	43.607	50.103	0.19613	87.12	95.917	0.66326	0.74642	0.25358	0.50717	0.87053	TRUE
AC_000178.1:35243557-35243576	LOC788601	43.607	45.709/50.103/77.547	43.607	50.103	0.19613	386.26	95.917	0.66326	0.74642	0.25358	0.50717	0.87053	TRUE
AC_000175.1:56021502-56021521	RUVBL2	43.607	53.327/50.103/44.781	43.607	50.103	0.19613	19.359	95.917	0.66326	0.74642	0.25358	0.50717	0.87053	TRUE
AC_000186.1:44760905-44760925	BANF1	43.607	45.709/50.103/58.98	43.607	50.103	0.19613	49.053	95.917	0.66326	0.74642	0.25358	0.50717	0.87053	TRUE
AC_000172.1:79187681-79187700	OR4X1	43.607	49.518/50.103/50.242	43.607	50.103	0.19613	0.18066	95.917	0.66326	0.74642	0.25358	0.50717	0.87053	TRUE
AC_000159.1:133554127-133554147	TMCO4	43.607	46.979/50.103/77.547	43.607	50.103	0.19613	381.48	95.917	0.66326	0.74642	0.25358	0.50717	0.87053	TRUE
AC_000160.1:100433450-100433470	RAD54L	43.607	43.17/50.103/60.072	43.607	50.103	0.19613	73.727	95.917	0.66326	0.74642	0.25358	0.50717	0.87053	TRUE
AC_000167.1:66753711-66753731	BMP4	43.607	60.945/50.103/45.873	43.607	50.103	0.19613	67.724	95.917	0.66326	0.74642	0.25358	0.50717	0.87053	TRUE
AC_000165.1:63238229-63238248	TMOD1	43.607	49.518/50.103/61.164	43.607	50.103	0.19613	61.348	95.917	0.66326	0.74642	0.25358	0.50717	0.87053	TRUE
AC_000170.1:63136714-63136733	BPIFA2D	79.791	100.31/69.107/70.994	79.791	70.994	-0.16633	431.36	175.96	0.66321	0.2536	0.7464	0.5072	0.87053	FALSE
AC_000160.1:22775035-22775054	LOC107132291	79.791	76.181/45.784/70.994	79.791	70.994	-0.16633	331.24	175.96	0.66321	0.2536	0.7464	0.5072	0.87053	FALSE
AC_000180.1:28112947-28112967	NRM	79.791	107.92/63.924/70.994	79.791	70.994	-0.16633	706.89	175.96	0.66321	0.2536	0.7464	0.5072	0.87053	FALSE
AC_000163.1:73421106-73421125	AASDH	64.947	49.518/57.013/57.887	64.947	57.013	-0.18491	28.473	143.1	0.66317	0.25361	0.74639	0.50722	0.87053	FALSE
AC_000176.1:42367492-42367511	KRT19	64.947	85.069/57.013/53.519	64.947	57.013	-0.18491	399.67	143.1	0.66317	0.25361	0.74639	0.50722	0.87053	FALSE
AC_000185.1:29431811-29431830	FAM149B1	64.947	74.912/57.013/51.334	64.947	57.013	-0.18491	176.3	143.1	0.66317	0.25361	0.74639	0.50722	0.87053	FALSE
AC_000160.1:96081978-96081997	FAF1	64.947	64.754/57.013/51.334	64.947	57.013	-0.18491	46.087	143.1	0.66317	0.25361	0.74639	0.50722	0.87053	FALSE
AC_000168.1:105881349-105881368	LOC104973517	64.947	43.17/57.013/72.086	64.947	57.013	-0.18491	209.42	143.1	0.66317	0.25361	0.74639	0.50722	0.87053	FALSE
AC_000165.1:61956819-61956838	ZBTB5	78.864	87.609/78.609/109.22	78.864	87.609	0.14991	274.05	173.9	0.66315	0.74638	0.25362	0.50724	0.87053	TRUE
nc_guide117586	nc_guide117586	65.874	74.912/38.873/57.887	65.874	57.887	-0.18349	325.69	145.15	0.66293	0.25369	0.74631	0.50737	0.87053	FALSE
AC_000179.1:51325749-51325768	GPX1	65.874	88.878/57.013/57.887	65.874	57.887	-0.18349	480.6	145.15	0.66293	0.25369	0.74631	0.50737	0.87053	FALSE
AC_000164.1:42533552-42533571	LOC104969161	65.874	58.406/57.013/57.887	65.874	57.887	-0.18349	0.51629	145.15	0.66293	0.25369	0.74631	0.50737	0.87053	FALSE
AC_000169.1:32137658-32137677	LOC101902112	65.874	63.485/57.013/57.887	65.874	57.887	-0.18349	16.046	145.15	0.66293	0.25369	0.74631	0.50737	0.87053	FALSE
AC_000179.1:15706698-15706718	POMGNT2	65.874	55.866/61.333/57.887	65.874	57.887	-0.18349	7.977	145.15	0.66293	0.25369	0.74631	0.50737	0.87053	FALSE
AC_000171.1:70268382-70268401	PTDSS1	39.896	22.854/33.69/43.689	39.896	33.69	-0.23744	108.69	87.721	0.66263	0.25378	0.74622	0.50757	0.87053	FALSE
nc_guide267394	nc_guide267394	39.896	29.203/33.69/46.965	39.896	33.69	-0.23744	98.186	87.721	0.66263	0.25378	0.74622	0.50757	0.87053	FALSE
AC_000158.1:147597306-147597326	FTCD	39.896	52.057/33.69/29.49	39.896	33.69	-0.23744	177.5	87.721	0.66263	0.25378	0.74622	0.50757	0.87053	FALSE
AC_000158.1:83423573-83423593	CHRD	39.896	33.012/33.69/55.703	39.896	33.69	-0.23744	242.52	87.721	0.66263	0.25378	0.74622	0.50757	0.87053	FALSE
AC_000159.1:126854297-126854316	KDF1	39.896	29.203/33.69/57.887	39.896	33.69	-0.23744	302.83	87.721	0.66263	0.25378	0.74622	0.50757	0.87053	FALSE
AC_000159.1:44482709-44482728	ARL5A	39.896	21.585/33.69/38.228	39.896	33.69	-0.23744	83.561	87.721	0.66263	0.25378	0.74622	0.50757	0.87053	FALSE
AC_000164.1:53152836-53152856	PFDN1	39.896	27.933/33.69/39.32	39.896	33.69	-0.23744	32.417	87.721	0.66263	0.25378	0.74622	0.50757	0.87053	FALSE
AC_000168.1:26099477-26099496	DYNC2LI1	39.896	41.9/33.69/20.752	39.896	33.69	-0.23744	117.39	87.721	0.66263	0.25378	0.74622	0.50757	0.87053	FALSE
AC_000167.1:21960709-21960729	LOC104973084	39.896	44.439/33.69/32.766	39.896	33.69	-0.23744	58.201	87.721	0.66263	0.25378	0.74622	0.50757	0.87053	FALSE
AC_000159.1:47078689-47078709	LYPD6B	39.896	41.9/33.69/27.305	39.896	33.69	-0.23744	54.083	87.721	0.66263	0.25378	0.74622	0.50757	0.87053	FALSE
AC_000182.1:1593997-1594017	NTHL1	39.896	31.742/33.69/43.689	39.896	33.69	-0.23744	51.885	87.721	0.66263	0.25378	0.74622	0.50757	0.87053	FALSE
AC_000185.1:9156118-9156137	EDARADD	39.896	20.315/33.69/41.504	39.896	33.69	-0.23744	119.97	87.721	0.66263	0.25378	0.74622	0.50757	0.87053	FALSE
AC_000180.1:34362968-34362987	PRP4	64.019	43.17/56.15/67.717	64.019	56.15	-0.18611	151.15	141.04	0.6626	0.25379	0.74621	0.50759	0.87053	FALSE
AC_000167.1:11069860-11069880	SERINC5	64.019	52.057/56.15/86.285	64.019	56.15	-0.18611	462.45	141.04	0.6626	0.25379	0.74621	0.50759	0.87053	FALSE
AC_000172.1:50992370-50992389	LOC526621	64.019	85.069/56.15/39.32	64.019	56.15	-0.18611	559.8	141.04	0.6626	0.25379	0.74621	0.50759	0.87053	FALSE
AC_000163.1:26950595-26950615	METAP1	64.019	31.742/56.15/70.994	64.019	56.15	-0.18611	408.04	141.04	0.6626	0.25379	0.74621	0.50759	0.87053	FALSE
AC_000165.1:112131638-112131658	LOC616903	64.019	53.327/56.15/68.81	64.019	56.15	-0.18611	84.121	141.04	0.6626	0.25379	0.74621	0.50759	0.87053	FALSE
AC_000164.1:39468446-39468466	EIF4E1B	75.152	68.563/63.06/66.625	75.152	66.625	-0.17133	8.2323	165.69	0.66247	0.25384	0.74616	0.50767	0.87053	FALSE
AC_000172.1:55826469-55826488	LOC538034	75.152	74.912/59.605/66.625	75.152	66.625	-0.17133	58.976	165.69	0.66247	0.25384	0.74616	0.50767	0.87053	FALSE
AC_000175.1:47090966-47090985	ZNF567	27.834	33.012/29.371/39.32	27.834	33.012	0.23826	26.524	61.107	0.66236	0.74608	0.25392	0.50783	0.87053	TRUE
AC_000172.1:50767889-50767908	LOC782658	27.834	33.012/26.779/36.043	27.834	33.012	0.23826	24.019	61.107	0.66236	0.74608	0.25392	0.50783	0.87053	TRUE
AC_000170.1:62783527-62783546	LOC783331	27.834	33.012/30.234/39.32	27.834	33.012	0.23826	23.752	61.107	0.66236	0.74608	0.25392	0.50783	0.87053	TRUE
AC_000171.1:2893042-2893061	ARC	27.834	33.012/33.69/27.305	27.834	33.012	0.23826	16.512	61.107	0.66236	0.74608	0.25392	0.50783	0.87053	TRUE
AC_000164.1:20548256-20548276	TICAM1	27.834	33.012/38.009/31.674	27.834	33.012	0.23826	13.38	61.107	0.66236	0.74608	0.25392	0.50783	0.87053	TRUE
AC_000162.1:100677167-100677187	KLRF1	27.834	33.012/42.328/26.213	27.834	33.012	0.23826	66.507	61.107	0.66236	0.74608	0.25392	0.50783	0.87053	TRUE
AC_000166.1:39207111-39207130	FYN	27.834	33.012/31.962/37.135	27.834	33.012	0.23826	9.0522	61.107	0.66236	0.74608	0.25392	0.50783	0.87053	TRUE
AC_000176.1:44548045-44548064	HDAC5	27.834	33.012/40.6/32.766	27.834	33.012	0.23826	28.823	61.107	0.66236	0.74608	0.25392	0.50783	0.87053	TRUE
AC_000172.1:61518342-61518362	KCNA4	27.834	33.012/45.784/29.49	27.834	33.012	0.23826	87.759	61.107	0.66236	0.74608	0.25392	0.50783	0.87053	TRUE
AC_000162.1:104231708-104231727	IFFO1	27.834	33.012/31.098/38.228	27.834	33.012	0.23826	15.432	61.107	0.66236	0.74608	0.25392	0.50783	0.87053	TRUE
AC_000172.1:22516226-22516246	ALG9	27.834	33.012/29.371/45.873	27.834	33.012	0.23826	89.334	61.107	0.66236	0.74608	0.25392	0.50783	0.87053	TRUE
AC_000163.1:90862881-90862900	MTHFD2L	27.834	33.012/34.554/21.844	27.834	33.012	0.23826	63.547	61.107	0.66236	0.74608	0.25392	0.50783	0.87053	TRUE
AC_000184.1:33047528-33047548	LSM1	27.834	33.012/30.234/39.32	27.834	33.012	0.23826	23.752	61.107	0.66236	0.74608	0.25392	0.50783	0.87053	TRUE
AC_000161.1:68731457-68731477	JAZF1	27.834	33.012/31.098/43.689	27.834	33.012	0.23826	58.827	61.107	0.66236	0.74608	0.25392	0.50783	0.87053	TRUE
AC_000187.1:108331988-108332007	MPC1L	27.834	33.012/31.098/36.043	27.834	33.012	0.23826	6.4251	61.107	0.66236	0.74608	0.25392	0.50783	0.87053	TRUE
AC_000186.1:27845935-27845954	LOC514864	27.834	33.012/31.962/42.596	27.834	33.012	0.23826	46.482	61.107	0.66236	0.74608	0.25392	0.50783	0.87053	TRUE
AC_000175.1:64662354-64662374	ZNF543	27.834	33.012/32.826/44.781	27.834	33.012	0.23826	69.271	61.107	0.66236	0.74608	0.25392	0.50783	0.87053	TRUE
AC_000159.1:111226300-111226320	PAX3	27.834	33.012/25.915/48.057	27.834	33.012	0.23826	138.37	61.107	0.66236	0.74608	0.25392	0.50783	0.87053	TRUE
AC_000181.1:51138752-51138771	LOC789119	27.834	33.012/27.643/38.228	27.834	33.012	0.23826	28.015	61.107	0.66236	0.74608	0.25392	0.50783	0.87053	TRUE
AC_000182.1:42701716-42701736	FAM20C	27.834	33.012/52.694/32.766	27.834	33.012	0.23826	193.73	61.107	0.66236	0.74608	0.25392	0.50783	0.87053	TRUE
AC_000160.1:9391727-9391746	VANGL2	27.834	33.012/42.328/27.305	27.834	33.012	0.23826	59.678	61.107	0.66236	0.74608	0.25392	0.50783	0.87053	TRUE
AC_000187.1:4932214-4932233	ATP1B4	27.834	33.012/37.145/18.568	27.834	33.012	0.23826	112.86	61.107	0.66236	0.74608	0.25392	0.50783	0.87053	TRUE
AC_000168.1:104000130-104000149	NOTCH1	27.834	33.012/17.277/39.32	27.834	33.012	0.23826	143.69	61.107	0.66236	0.74608	0.25392	0.50783	0.87053	TRUE
AC_000177.1:3603403-3603423	FBXW11	27.834	33.012/30.234/40.412	27.834	33.012	0.23826	31.238	61.107	0.66236	0.74608	0.25392	0.50783	0.87053	TRUE
AC_000182.1:2735549-2735568	ZNF263	27.834	33.012/32.826/40.412	27.834	33.012	0.23826	27.397	61.107	0.66236	0.74608	0.25392	0.50783	0.87053	TRUE
AC_000158.1:108392900-108392920	SCHIP1	27.834	33.012/35.417/27.305	27.834	33.012	0.23826	19.176	61.107	0.66236	0.74608	0.25392	0.50783	0.87053	TRUE
AC_000187.1:18838451-18838470	LOC100851913	27.834	33.012/36.281/32.766	27.834	33.012	0.23826	5.3743	61.107	0.66236	0.74608	0.25392	0.50783	0.87053	TRUE
AC_000182.1:1540957-1540976	GFER	27.834	33.012/43.192/28.398	27.834	33.012	0.23826	62.463	61.107	0.66236	0.74608	0.25392	0.50783	0.87053	TRUE
AC_000186.1:45234564-45234583	ACTN3	27.834	33.012/15.549/33.859	27.834	33.012	0.23826	152.83	61.107	0.66236	0.74608	0.25392	0.50783	0.87053	TRUE
AC_000163.1:20190098-20190117	TBCK	27.834	33.012/34.554/30.582	27.834	33.012	0.23826	4.1406	61.107	0.66236	0.74608	0.25392	0.50783	0.87053	TRUE
AC_000168.1:77970359-77970379	APOB	27.834	33.012/28.507/52.426	27.834	33.012	0.23826	198.61	61.107	0.66236	0.74608	0.25392	0.50783	0.87053	TRUE
AC_000174.1:36573530-36573549	TRPC3	70.513	45.709/68.243/62.256	70.513	62.256	-0.177	154.83	155.42	0.66233	0.25388	0.74612	0.50776	0.87053	FALSE
AC_000176.1:24731290-24731309	LOC618124	70.513	83.8/58.741/62.256	70.513	62.256	-0.177	238.24	155.42	0.66233	0.25388	0.74612	0.50776	0.87053	FALSE
AC_000183.1:37192610-37192629	PNLIPRP3	70.513	76.181/49.239/62.256	70.513	62.256	-0.177	181.68	155.42	0.66233	0.25388	0.74612	0.50776	0.87053	FALSE
AC_000159.1:129411047-129411066	MYOM3	70.513	44.439/63.06/62.256	70.513	62.256	-0.177	159.05	155.42	0.66233	0.25388	0.74612	0.50776	0.87053	FALSE
AC_000163.1:58117416-58117435	LOC525433	70.513	54.597/63.924/62.256	70.513	62.256	-0.177	30.725	155.42	0.66233	0.25388	0.74612	0.50776	0.87053	FALSE
AC_000164.1:73959965-73959985	CCNJL	76.08	90.148/84.656/72.086	76.08	84.656	0.1522	94.083	167.74	0.66217	0.74607	0.25393	0.50786	0.87053	TRUE
AC_000167.1:20925377-20925397	DHRS4	76.08	90.148/84.656/75.363	76.08	84.656	0.1522	58.264	167.74	0.66217	0.74607	0.25393	0.50786	0.87053	TRUE
AC_000180.1:19457782-19457801	RCAN2	63.091	52.057/55.286/77.547	63.091	55.286	-0.18735	253	138.99	0.66205	0.25397	0.74603	0.50794	0.87053	FALSE
AC_000172.1:28281577-28281596	PAFAH1B2	63.091	49.518/55.286/58.98	63.091	55.286	-0.18735	23.456	138.99	0.66205	0.25397	0.74603	0.50794	0.87053	FALSE
AC_000171.1:75672944-75672963	OTUD6B	63.091	33.012/55.286/76.455	63.091	55.286	-0.18735	472.13	138.99	0.66205	0.25397	0.74603	0.50794	0.87053	FALSE
AC_000185.1:25872748-25872767	HK1	63.091	55.866/55.286/54.611	63.091	55.286	-0.18735	0.39637	138.99	0.66205	0.25397	0.74603	0.50794	0.87053	FALSE
AC_000173.1:6457605-6457624	KCNT2	63.091	67.294/55.286/45.873	63.091	55.286	-0.18735	116.39	138.99	0.66205	0.25397	0.74603	0.50794	0.87053	FALSE
AC_000162.1:4841880-4841899	GLIPR1L1	63.091	59.675/55.286/51.334	63.091	55.286	-0.18735	17.442	138.99	0.66205	0.25397	0.74603	0.50794	0.87053	FALSE
AC_000172.1:28393694-28393714	RNF214	63.091	57.136/55.286/53.519	63.091	55.286	-0.18735	3.2734	138.99	0.66205	0.25397	0.74603	0.50794	0.87053	FALSE
AC_000162.1:71413587-71413607	BPIFC	94.636	85.069/92.431/79.732	94.636	85.069	-0.15206	41.341	208.85	0.66201	0.25398	0.74602	0.50796	0.87053	FALSE
AC_000176.1:39229246-39229265	SP6	82.575	73.642/79.473/69.902	82.575	73.642	-0.16308	23.996	182.12	0.66192	0.25401	0.74599	0.50802	0.87053	FALSE
AC_000162.1:101901328-101901348	SLC2A3	40.824	45.709/34.554/32.766	40.824	34.554	-0.23432	63.817	89.769	0.66178	0.25406	0.74594	0.50811	0.87053	FALSE
AC_000185.1:10133102-10133121	RYR2	40.824	30.473/34.554/45.873	40.824	34.554	-0.23432	72.392	89.769	0.66178	0.25406	0.74594	0.50811	0.87053	FALSE
AC_000161.1:26541035-26541054	PRPS1L1	40.824	31.742/34.554/57.887	40.824	34.554	-0.23432	276.19	89.769	0.66178	0.25406	0.74594	0.50811	0.87053	FALSE
AC_000160.1:86609791-86609810	CYP2J2	40.824	25.394/34.554/38.228	40.824	34.554	-0.23432	48.7	89.769	0.66178	0.25406	0.74594	0.50811	0.87053	FALSE
AC_000169.1:30355458-30355477	HMGB1	40.824	27.933/34.554/50.242	40.824	34.554	-0.23432	144.98	89.769	0.66178	0.25406	0.74594	0.50811	0.87053	FALSE
AC_000169.1:74816044-74816063	LOC509854	40.824	43.17/34.554/32.766	40.824	34.554	-0.23432	38.714	89.769	0.66178	0.25406	0.74594	0.50811	0.87053	FALSE
AC_000162.1:112256910-112256929	SGSM3	40.824	31.742/34.554/34.951	40.824	34.554	-0.23432	4.0307	89.769	0.66178	0.25406	0.74594	0.50811	0.87053	FALSE
AC_000164.1:53586290-53586309	LOC104968501	40.824	34.282/34.554/44.781	40.824	34.554	-0.23432	52.335	89.769	0.66178	0.25406	0.74594	0.50811	0.87053	FALSE
AC_000183.1:49540468-49540487	LOC525353	40.824	40.63/34.554/22.937	40.824	34.554	-0.23432	85.94	89.769	0.66178	0.25406	0.74594	0.50811	0.87053	FALSE
AC_000170.1:75123191-75123211	SPINLW1	40.824	54.597/34.554/29.49	40.824	34.554	-0.23432	213.68	89.769	0.66178	0.25406	0.74594	0.50811	0.87053	FALSE
AC_000170.1:43075792-43075812	ENTPD6	40.824	48.248/34.554/21.844	40.824	34.554	-0.23432	174.53	89.769	0.66178	0.25406	0.74594	0.50811	0.87053	FALSE
AC_000178.1:58249481-58249500	ITPK1	40.824	46.979/34.554/25.121	40.824	34.554	-0.23432	121.68	89.769	0.66178	0.25406	0.74594	0.50811	0.87053	FALSE
AC_000167.1:23773239-23773258	LOC100300850	40.824	38.091/34.554/31.674	40.824	34.554	-0.23432	10.401	89.769	0.66178	0.25406	0.74594	0.50811	0.87053	FALSE
AC_000167.1:8170226-8170246	ZBED3	40.824	27.933/34.554/36.043	40.824	34.554	-0.23432	23.024	89.769	0.66178	0.25406	0.74594	0.50811	0.87053	FALSE
AC_000169.1:36686936-36686955	PARP4	40.824	21.585/34.554/45.873	40.824	34.554	-0.23432	148.16	89.769	0.66178	0.25406	0.74594	0.50811	0.87053	FALSE
AC_000163.1:11848212-11848231	NDST4	40.824	38.091/34.554/26.213	40.824	34.554	-0.23432	41.037	89.769	0.66178	0.25406	0.74594	0.50811	0.87053	FALSE
AC_000175.1:25959467-25959486	CNGB1	40.824	58.406/34.554/32.766	40.824	34.554	-0.23432	286.06	89.769	0.66178	0.25406	0.74594	0.50811	0.87053	FALSE
AC_000167.1:16111852-16111871	GLCE	40.824	35.551/34.554/31.674	40.824	34.554	-0.23432	4.6431	89.769	0.66178	0.25406	0.74594	0.50811	0.87053	FALSE
AC_000178.1:70925397-70925416	CEP170B	40.824	53.327/34.554/26.213	40.824	34.554	-0.23432	211	89.769	0.66178	0.25406	0.74594	0.50811	0.87053	FALSE
AC_000176.1:9685584-9685604	MTMR4	40.824	50.788/34.554/32.766	40.824	34.554	-0.23432	133.37	89.769	0.66178	0.25406	0.74594	0.50811	0.87053	FALSE
AC_000187.1:102854531-102854551	ZNF674	40.824	33.012/34.554/42.596	40.824	34.554	-0.23432	33.532	89.769	0.66178	0.25406	0.74594	0.50811	0.87053	FALSE
AC_000166.1:39619909-39619928	MFSD4B	40.824	46.979/34.554/27.305	40.824	34.554	-0.23432	103.46	89.769	0.66178	0.25406	0.74594	0.50811	0.87053	FALSE
AC_000180.1:6783779-6783799	KLHL31	40.824	30.473/34.554/39.32	40.824	34.554	-0.23432	19.686	89.769	0.66178	0.25406	0.74594	0.50811	0.87053	FALSE
AC_000176.1:20689507-20689527	PROCA1	40.824	50.788/34.554/26.213	40.824	34.554	-0.23432	166.55	89.769	0.66178	0.25406	0.74594	0.50811	0.87053	FALSE
AC_000180.1:30767131-30767151	HIST1H2AJ	40.824	53.327/34.554/32.766	40.824	34.554	-0.23432	177.82	89.769	0.66178	0.25406	0.74594	0.50811	0.87053	FALSE
AC_000187.1:55415265-55415285	ARMCX6	30.618	44.439/31.962/36.043	30.618	36.043	0.22848	43.574	67.245	0.66162	0.74587	0.25413	0.50826	0.87053	TRUE
AC_000162.1:75519857-75519877	LOC101906363	30.618	21.585/38.873/36.043	30.618	36.043	0.22848	108.53	67.245	0.66162	0.74587	0.25413	0.50826	0.87053	TRUE
AC_000168.1:93398292-93398312	LOC100337234	30.618	27.933/45.784/36.043	30.618	36.043	0.22848	80.323	67.245	0.66162	0.74587	0.25413	0.50826	0.87053	TRUE
AC_000160.1:81708406-81708426	ROR1	30.618	43.17/35.417/36.043	30.618	36.043	0.22848	25.588	67.245	0.66162	0.74587	0.25413	0.50826	0.87053	TRUE
AC_000182.1:38591015-38591034	ANKRD61	30.618	41.9/30.234/36.043	30.618	36.043	0.22848	34.021	67.245	0.66162	0.74587	0.25413	0.50826	0.87053	TRUE
AC_000176.1:51425504-51425524	GPS1	30.618	39.36/23.324/36.043	30.618	36.043	0.22848	86.394	67.245	0.66162	0.74587	0.25413	0.50826	0.87053	TRUE
AC_000160.1:105214893-105214913	HIVEP3	30.618	55.866/33.69/36.043	30.618	36.043	0.22848	199.25	67.245	0.66162	0.74587	0.25413	0.50826	0.87053	TRUE
AC_000184.1:24197351-24197370	ERI1_AC_000184.1	30.618	38.091/35.417/36.043	30.618	36.043	0.22848	2.2921	67.245	0.66162	0.74587	0.25413	0.50826	0.87053	TRUE
AC_000171.1:25111212-25111232	SDR16C5	30.618	22.854/40.6/36.043	30.618	36.043	0.22848	97.355	67.245	0.66162	0.74587	0.25413	0.50826	0.87053	TRUE
AC_000172.1:67394430-67394449	LDLRAD3	30.618	27.933/36.281/36.043	30.618	36.043	0.22848	32.914	67.245	0.66162	0.74587	0.25413	0.50826	0.87053	TRUE
AC_000163.1:87612191-87612210	AMTN	30.618	52.057/31.962/36.043	30.618	36.043	0.22848	136.56	67.245	0.66162	0.74587	0.25413	0.50826	0.87053	TRUE
AC_000181.1:35451267-35451287	LOC100847265	30.618	33.012/46.647/36.043	30.618	36.043	0.22848	60.819	67.245	0.66162	0.74587	0.25413	0.50826	0.87053	TRUE
AC_000182.1:26153430-26153449	NFATC2IP	30.618	50.788/30.234/36.043	30.618	36.043	0.22848	125.57	67.245	0.66162	0.74587	0.25413	0.50826	0.87053	TRUE
AC_000171.1:46035117-46035137	ZNF704	30.618	31.742/49.239/36.043	30.618	36.043	0.22848	96.313	67.245	0.66162	0.74587	0.25413	0.50826	0.87053	TRUE
AC_000162.1:99255236-99255255	TAS2R9	30.618	33.012/37.145/36.043	30.618	36.043	0.22848	5.2011	67.245	0.66162	0.74587	0.25413	0.50826	0.87053	TRUE
AC_000165.1:53745264-53745284	VPS13A	30.618	52.057/30.234/36.043	30.618	36.043	0.22848	145.1	67.245	0.66162	0.74587	0.25413	0.50826	0.87053	TRUE
AC_000172.1:80662332-80662352	LOC522775	30.618	31.742/45.784/36.043	30.618	36.043	0.22848	56.686	67.245	0.66162	0.74587	0.25413	0.50826	0.87053	TRUE
AC_000160.1:30951149-30951168	WNT2B	30.618	36.821/26.779/36.043	30.618	36.043	0.22848	43.214	67.245	0.66162	0.74587	0.25413	0.50826	0.87053	TRUE
AC_000159.1:97503647-97503667	LOC616092	30.618	21.585/40.6/36.043	30.618	36.043	0.22848	114.91	67.245	0.66162	0.74587	0.25413	0.50826	0.87053	TRUE
AC_000186.1:29996269-29996288	FOXRED1	30.618	36.821/32.826/36.043	30.618	36.043	0.22848	5.4778	67.245	0.66162	0.74587	0.25413	0.50826	0.87053	TRUE
AC_000175.1:17923697-17923716	C18H16orf78	30.618	29.203/46.647/36.043	30.618	36.043	0.22848	79.619	67.245	0.66162	0.74587	0.25413	0.50826	0.87053	TRUE
nc_guide339476	nc_guide339476	30.618	45.709/27.643/36.043	30.618	36.043	0.22848	81.996	67.245	0.66162	0.74587	0.25413	0.50826	0.87053	TRUE
AC_000187.1:84667351-84667370	NONO	30.618	19.045/38.009/36.043	30.618	36.043	0.22848	146.39	67.245	0.66162	0.74587	0.25413	0.50826	0.87053	TRUE
AC_000175.1:8459522-8459542	PLCG2	30.618	39.36/31.962/36.043	30.618	36.043	0.22848	13.83	67.245	0.66162	0.74587	0.25413	0.50826	0.87053	TRUE
AC_000162.1:102015321-102015340	FOXJ2	30.618	40.63/21.596/36.043	30.618	36.043	0.22848	114.88	67.245	0.66162	0.74587	0.25413	0.50826	0.87053	TRUE
AC_000186.1:50781264-50781284	DRD4	30.618	43.17/30.234/36.043	30.618	36.043	0.22848	42.263	67.245	0.66162	0.74587	0.25413	0.50826	0.87053	TRUE
AC_000176.1:21388443-21388462	TP53I13	30.618	26.664/39.737/36.043	30.618	36.043	0.22848	50.81	67.245	0.66162	0.74587	0.25413	0.50826	0.87053	TRUE
AC_000167.1:11069791-11069810	SERINC5	30.618	33.012/40.6/36.043	30.618	36.043	0.22848	14.979	67.245	0.66162	0.74587	0.25413	0.50826	0.87053	TRUE
AC_000158.1:145607969-145607988	POFUT2	30.618	33.012/45.784/36.043	30.618	36.043	0.22848	52.032	67.245	0.66162	0.74587	0.25413	0.50826	0.87053	TRUE
AC_000167.1:90111135-90111154	ADCK1	30.618	22.854/38.873/36.043	30.618	36.043	0.22848	90.974	67.245	0.66162	0.74587	0.25413	0.50826	0.87053	TRUE
AC_000183.1:22160289-22160308	BTRC	30.618	36.821/35.417/36.043	30.618	36.043	0.22848	0.49832	67.245	0.66162	0.74587	0.25413	0.50826	0.87053	TRUE
AC_000162.1:26853225-26853244	SP7	30.618	31.742/36.281/36.043	30.618	36.043	0.22848	9.277	67.245	0.66162	0.74587	0.25413	0.50826	0.87053	TRUE
AC_000170.1:66444299-66444318	LOC101905432	30.618	27.933/36.281/36.043	30.618	36.043	0.22848	32.914	67.245	0.66162	0.74587	0.25413	0.50826	0.87053	TRUE
AC_000166.1:34626973-34626992	TRAPPC3L	30.618	39.36/33.69/36.043	30.618	36.043	0.22848	8.2714	67.245	0.66162	0.74587	0.25413	0.50826	0.87053	TRUE
nc_guide222293	nc_guide222293	30.618	33.012/68.243/36.043	30.618	36.043	0.22848	523.02	67.245	0.66162	0.74587	0.25413	0.50826	0.87053	TRUE
AC_000186.1:26909095-26909115	LOC781804	62.163	49.518/54.422/64.441	62.163	54.422	-0.18863	62.213	136.94	0.66152	0.25414	0.74586	0.50828	0.87053	FALSE
AC_000159.1:131800807-131800827	ALPL	15.773	13.967/19.868/19.66	15.773	19.66	0.30071	16.228	34.544	0.66137	0.74488	0.25512	0.51023	0.87053	TRUE
AC_000162.1:110123052-110123072	H1F0	15.773	10.158/25.915/19.66	15.773	19.66	0.30071	64.712	34.544	0.66137	0.74488	0.25512	0.51023	0.87053	TRUE
AC_000187.1:75189436-75189455	APOOL	15.773	12.697/23.324/19.66	15.773	19.66	0.30071	30.953	34.544	0.66137	0.74488	0.25512	0.51023	0.87053	TRUE
AC_000165.1:29462898-29462918	FREM1	15.773	24.124/14.685/19.66	15.773	19.66	0.30071	22.338	34.544	0.66137	0.74488	0.25512	0.51023	0.87053	TRUE
AC_000171.1:28141985-28142004	CHD7	15.773	21.585/7.7746/19.66	15.773	19.66	0.30071	72.483	34.544	0.66137	0.74488	0.25512	0.51023	0.87053	TRUE
AC_000186.1:48978824-48978844	NADSYN1	15.773	8.8878/23.324/19.66	15.773	19.66	0.30071	64.73	34.544	0.66137	0.74488	0.25512	0.51023	0.87053	TRUE
AC_000182.1:26692218-26692238	MAZ	15.773	19.045/22.46/19.66	15.773	19.66	0.30071	4.1087	34.544	0.66137	0.74488	0.25512	0.51023	0.87053	TRUE
AC_000179.1:5207534-5207554	TGFBR2	15.773	30.473/15.549/19.66	15.773	19.66	0.30071	66.906	34.544	0.66137	0.74488	0.25512	0.51023	0.87053	TRUE
AC_000171.1:70086-70105	LOC100299144	15.773	22.854/12.094/19.66	15.773	19.66	0.30071	33.726	34.544	0.66137	0.74488	0.25512	0.51023	0.87053	TRUE
AC_000181.1:41577539-41577559	MTCL1	15.773	20.315/16.413/19.66	15.773	19.66	0.30071	5.4859	34.544	0.66137	0.74488	0.25512	0.51023	0.87053	TRUE
AC_000170.1:70686739-70686758	EMILIN3	62.163	60.945/84.656/69.902	62.163	69.902	0.16674	148.96	136.94	0.66131	0.74579	0.25421	0.50841	0.87053	TRUE
AC_000176.1:48889675-48889695	LOC616254	62.163	58.406/73.426/69.902	62.163	69.902	0.16674	72.291	136.94	0.66131	0.74579	0.25421	0.50841	0.87053	TRUE
AC_000176.1:62575761-62575780	GNA13	62.163	53.327/70.835/69.902	62.163	69.902	0.16674	137.8	136.94	0.66131	0.74579	0.25421	0.50841	0.87053	TRUE
AC_000166.1:68408201-68408220	LOC101904210	61.235	57.136/53.558/53.519	61.235	53.558	-0.18994	6.4019	134.89	0.66103	0.2543	0.7457	0.50859	0.87053	FALSE
AC_000160.1:108998982-108999001	LOC104971855	61.235	53.327/53.558/56.795	61.235	53.558	-0.18994	5.2662	134.89	0.66103	0.2543	0.7457	0.50859	0.87053	FALSE
AC_000177.1:23501170-23501189	SLC38A9	61.235	58.406/53.558/52.426	61.235	53.558	-0.18994	12.391	134.89	0.66103	0.2543	0.7457	0.50859	0.87053	FALSE
AC_000162.1:94393827-94393846	DERA	61.235	33.012/53.558/55.703	61.235	53.558	-0.18994	213.37	134.89	0.66103	0.2543	0.7457	0.50859	0.87053	FALSE
AC_000160.1:22775087-22775106	LOC107132291	61.235	58.406/53.558/50.242	61.235	53.558	-0.18994	17.249	134.89	0.66103	0.2543	0.7457	0.50859	0.87053	FALSE
AC_000187.1:57209728-57209747	TCEAL7	61.235	67.294/53.558/49.15	61.235	53.558	-0.18994	104.05	134.89	0.66103	0.2543	0.7457	0.50859	0.87053	FALSE
AC_000162.1:121186635-121186654	TRABD	61.235	38.091/53.558/57.887	61.235	53.558	-0.18994	128.99	134.89	0.66103	0.2543	0.7457	0.50859	0.87053	FALSE
AC_000172.1:45669398-45669417	LOC614705	61.235	45.709/53.558/57.887	61.235	53.558	-0.18994	40.177	134.89	0.66103	0.2543	0.7457	0.50859	0.87053	FALSE
AC_000163.1:99239601-99239620	SCD5	61.235	68.563/53.558/33.859	61.235	53.558	-0.18994	306.61	134.89	0.66103	0.2543	0.7457	0.50859	0.87053	FALSE
AC_000165.1:60382947-60382966	LOC107131161	61.235	46.979/53.558/57.887	61.235	53.558	-0.18994	31.017	134.89	0.66103	0.2543	0.7457	0.50859	0.87053	FALSE
AC_000185.1:28255925-28255945	CHST3	41.751	41.9/35.417/27.305	41.751	35.417	-0.23134	53.913	91.818	0.66102	0.2543	0.7457	0.5086	0.87053	FALSE
AC_000176.1:41606891-41606911	KRT25	41.751	38.091/35.417/33.859	41.751	35.417	-0.23134	4.7881	91.818	0.66102	0.2543	0.7457	0.5086	0.87053	FALSE
AC_000164.1:16048541-16048561	ICAM1	41.751	30.473/35.417/44.781	41.751	35.417	-0.23134	56.062	91.818	0.66102	0.2543	0.7457	0.5086	0.87053	FALSE
AC_000172.1:22555749-22555768	LOC101906594	41.751	87.609/35.417/34.951	41.751	35.417	-0.23134	1362.1	91.818	0.66102	0.2543	0.7457	0.5086	0.87053	FALSE
AC_000162.1:100232717-100232736	TMEM52B	41.751	52.057/35.417/31.674	41.751	35.417	-0.23134	145.45	91.818	0.66102	0.2543	0.7457	0.5086	0.87053	FALSE
AC_000182.1:41948435-41948454	LOC101903991	41.751	39.36/35.417/29.49	41.751	35.417	-0.23134	25.342	91.818	0.66102	0.2543	0.7457	0.5086	0.87053	FALSE
AC_000186.1:28073022-28073041	LOC617119	41.751	30.473/35.417/37.135	41.751	35.417	-0.23134	13.701	91.818	0.66102	0.2543	0.7457	0.5086	0.87053	FALSE
AC_000179.1:50964631-50964650	CAMKV	41.751	43.17/35.417/24.029	41.751	35.417	-0.23134	94.898	91.818	0.66102	0.2543	0.7457	0.5086	0.87053	FALSE
AC_000176.1:48553166-48553186	TACO1	41.751	33.012/35.417/40.412	41.751	35.417	-0.23134	15.366	91.818	0.66102	0.2543	0.7457	0.5086	0.87053	FALSE
AC_000176.1:58660135-58660155	FAM104A	41.751	43.17/35.417/27.305	41.751	35.417	-0.23134	62.95	91.818	0.66102	0.2543	0.7457	0.5086	0.87053	FALSE
AC_000166.1:61925377-61925396	PNRC1	41.751	39.36/35.417/18.568	41.751	35.417	-0.23134	149.73	91.818	0.66102	0.2543	0.7457	0.5086	0.87053	FALSE
AC_000172.1:50933078-50933098	LOC784976	41.751	39.36/35.417/22.937	41.751	35.417	-0.23134	85.66	91.818	0.66102	0.2543	0.7457	0.5086	0.87053	FALSE
AC_000161.1:114581932-114581952	LOC101904455	43.607	29.203/50.103/37.135	43.607	37.135	-0.22614	115.54	95.917	0.6608	0.25437	0.74563	0.50874	0.87053	FALSE
AC_000176.1:46466336-46466356	CRHR1	43.607	27.933/37.145/37.135	43.607	37.135	-0.22614	42.34	95.917	0.6608	0.25437	0.74563	0.50874	0.87053	FALSE
AC_000163.1:72704081-72704101	PDCL2	43.607	21.585/55.286/37.135	43.607	37.135	-0.22614	285.63	95.917	0.6608	0.25437	0.74563	0.50874	0.87053	FALSE
AC_000173.1:19514583-19514603	KCTD3	43.607	43.17/26.779/37.135	43.607	37.135	-0.22614	71.832	95.917	0.6608	0.25437	0.74563	0.50874	0.87053	FALSE
AC_000160.1:101334275-101334294	HPDL	43.607	30.473/42.328/37.135	43.607	37.135	-0.22614	35.679	95.917	0.6608	0.25437	0.74563	0.50874	0.87053	FALSE
AC_000160.1:103159373-103159392	HYI	43.607	38.091/28.507/37.135	43.607	37.135	-0.22614	37.683	95.917	0.6608	0.25437	0.74563	0.50874	0.87053	FALSE
AC_000162.1:94466210-94466230	STRAP	43.607	41.9/20.732/37.135	43.607	37.135	-0.22614	145.88	95.917	0.6608	0.25437	0.74563	0.50874	0.87053	FALSE
AC_000174.1:74972270-74972289	TANGO2	43.607	53.327/30.234/37.135	43.607	37.135	-0.22614	154.9	95.917	0.6608	0.25437	0.74563	0.50874	0.87053	FALSE
AC_000175.1:35206054-35206074	AGRP	43.607	27.933/38.009/37.135	43.607	37.135	-0.22614	42.721	95.917	0.6608	0.25437	0.74563	0.50874	0.87053	FALSE
AC_000166.1:23588927-23588946	ME1	43.607	26.664/43.192/37.135	43.607	37.135	-0.22614	73.171	95.917	0.6608	0.25437	0.74563	0.50874	0.87053	FALSE
AC_000158.1:64960374-64960393	PLA1A	43.607	59.675/36.281/37.135	43.607	37.135	-0.22614	254.39	95.917	0.6608	0.25437	0.74563	0.50874	0.87053	FALSE
AC_000168.1:67250349-67250368	LOC509961	43.607	26.664/46.647/37.135	43.607	37.135	-0.22614	100.07	95.917	0.6608	0.25437	0.74563	0.50874	0.87053	FALSE
AC_000160.1:33768753-33768772	GSTM3	43.607	50.788/24.188/37.135	43.607	37.135	-0.22614	177.02	95.917	0.6608	0.25437	0.74563	0.50874	0.87053	FALSE
AC_000174.1:60296925-60296945	TESC	43.607	34.282/49.239/37.135	43.607	37.135	-0.22614	77.32	95.917	0.6608	0.25437	0.74563	0.50874	0.87053	FALSE
AC_000170.1:52828153-52828172	C13H20orf141	43.607	35.551/47.511/37.135	43.607	37.135	-0.22614	55.084	95.917	0.6608	0.25437	0.74563	0.50874	0.87053	FALSE
AC_000180.1:17512691-17512711	C23H6orf223	71.441	74.912/87.248/79.732	71.441	79.732	0.15633	39.862	157.47	0.66067	0.74559	0.25441	0.50882	0.87053	TRUE
AC_000162.1:104239211-104239231	GAPDH	60.307	54.597/52.694/36.043	60.307	52.694	-0.1913	140.44	132.83	0.66057	0.25445	0.74555	0.50889	0.87053	FALSE
AC_000159.1:107950946-107950966	DNAJB2	60.307	64.754/52.694/52.426	60.307	52.694	-0.1913	72.758	132.83	0.66057	0.25445	0.74555	0.50889	0.87053	FALSE
AC_000180.1:27306420-27306439	NEU1	60.307	67.294/52.694/50.242	60.307	52.694	-0.1913	109.58	132.83	0.66057	0.25445	0.74555	0.50889	0.87053	FALSE
AC_000159.1:131346549-131346568	CDC42	60.307	60.945/52.694/52.426	60.307	52.694	-0.1913	34.075	132.83	0.66057	0.25445	0.74555	0.50889	0.87053	FALSE
AC_000158.1:82346398-82346418	MAP3K13	60.307	55.866/52.694/46.965	60.307	52.694	-0.1913	21.442	132.83	0.66057	0.25445	0.74555	0.50889	0.87053	FALSE
AC_000174.1:73207292-73207311	CHCHD10	60.307	60.945/52.694/50.242	60.307	52.694	-0.1913	37.046	132.83	0.66057	0.25445	0.74555	0.50889	0.87053	FALSE
AC_000183.1:15832236-15832255	TBC1D12	60.307	67.294/52.694/42.596	60.307	52.694	-0.1913	157.55	132.83	0.66057	0.25445	0.74555	0.50889	0.87053	FALSE
AC_000158.1:154366425-154366444	HACL1	60.307	38.091/52.694/88.469	60.307	52.694	-0.1913	746.57	132.83	0.66057	0.25445	0.74555	0.50889	0.87053	FALSE
AC_000159.1:67982944-67982964	DPP10	60.307	48.248/52.694/53.519	60.307	52.694	-0.1913	10.223	132.83	0.66057	0.25445	0.74555	0.50889	0.87053	FALSE
AC_000167.1:12367451-12367470	DPP8	60.307	44.439/52.694/54.611	60.307	52.694	-0.1913	35.909	132.83	0.66057	0.25445	0.74555	0.50889	0.87053	FALSE
AC_000186.1:41059227-41059247	FADS2	42.679	62.215/36.281/32.766	42.679	36.281	-0.22849	342.45	93.868	0.66037	0.25451	0.74549	0.50902	0.87053	FALSE
AC_000174.1:17865438-17865457	MAML3	42.679	36.821/36.281/30.582	42.679	36.281	-0.22849	16.386	93.868	0.66037	0.25451	0.74549	0.50902	0.87053	FALSE
AC_000172.1:45671094-45671114	LOC614705	42.679	46.979/36.281/36.043	42.679	36.281	-0.22849	57.244	93.868	0.66037	0.25451	0.74549	0.50902	0.87053	FALSE
AC_000168.1:499738-499758	ANAPC1	42.679	36.821/36.281/33.859	42.679	36.281	-0.22849	3.0801	93.868	0.66037	0.25451	0.74549	0.50902	0.87053	FALSE
AC_000164.1:54445037-54445056	HDAC3	42.679	34.282/36.281/46.965	42.679	36.281	-0.22849	59.073	93.868	0.66037	0.25451	0.74549	0.50902	0.87053	FALSE
AC_000185.1:41959389-41959409	GLUD1	42.679	62.215/36.281/34.951	42.679	36.281	-0.22849	337.16	93.868	0.66037	0.25451	0.74549	0.50902	0.87053	FALSE
AC_000172.1:22553179-22553198	LOC101906594	42.679	33.012/36.281/57.887	42.679	36.281	-0.22849	238.76	93.868	0.66037	0.25451	0.74549	0.50902	0.87053	FALSE
AC_000170.1:79503896-79503915	BCAS4	42.679	40.63/36.281/30.582	42.679	36.281	-0.22849	25.697	93.868	0.66037	0.25451	0.74549	0.50902	0.87053	FALSE
AC_000160.1:23458730-23458750	NOTCH2	42.679	33.012/36.281/55.703	42.679	36.281	-0.22849	193.95	93.868	0.66037	0.25451	0.74549	0.50902	0.87053	FALSE
AC_000186.1:5360884-5360903	LOC616911	42.679	33.012/36.281/56.795	42.679	36.281	-0.22849	215.76	93.868	0.66037	0.25451	0.74549	0.50902	0.87053	FALSE
AC_000168.1:11219315-11219334	SMYD5	42.679	57.136/36.281/36.043	42.679	36.281	-0.22849	217.49	93.868	0.66037	0.25451	0.74549	0.50902	0.87053	FALSE
AC_000168.1:75088597-75088616	MFSD2B	42.679	36.821/36.281/30.582	42.679	36.281	-0.22849	16.386	93.868	0.66037	0.25451	0.74549	0.50902	0.87053	FALSE
AC_000174.1:63376247-63376266	DTX1	42.679	27.933/36.281/48.057	42.679	36.281	-0.22849	104.18	93.868	0.66037	0.25451	0.74549	0.50902	0.87053	FALSE
AC_000160.1:110150431-110150451	THRAP3	42.679	40.63/36.281/24.029	42.679	36.281	-0.22849	84.518	93.868	0.66037	0.25451	0.74549	0.50902	0.87053	FALSE
nc_guide364259	nc_guide364259	42.679	46.979/36.281/30.582	42.679	36.281	-0.22849	73.457	93.868	0.66037	0.25451	0.74549	0.50902	0.87053	FALSE
AC_000187.1:136906959-136906978	GPM6B	42.679	33.012/36.281/60.072	42.679	36.281	-0.22849	288.34	93.868	0.66037	0.25451	0.74549	0.50902	0.87053	FALSE
AC_000176.1:41031663-41031682	THRA	42.679	58.406/36.281/29.49	42.679	36.281	-0.22849	267.81	93.868	0.66037	0.25451	0.74549	0.50902	0.87053	FALSE
AC_000162.1:74651900-74651920	LOC786352	42.679	45.709/36.281/28.398	42.679	36.281	-0.22849	75.516	93.868	0.66037	0.25451	0.74549	0.50902	0.87053	FALSE
AC_000187.1:40884752-40884771	LOC783472	42.679	29.203/36.281/50.242	42.679	36.281	-0.22849	122.5	93.868	0.66037	0.25451	0.74549	0.50902	0.87053	FALSE
AC_000176.1:44780030-44780050	GRN	42.679	45.709/36.281/32.766	42.679	36.281	-0.22849	50.617	93.868	0.66037	0.25451	0.74549	0.50902	0.87053	FALSE
AC_000175.1:55689729-55689749	SULT2B1	42.679	40.63/36.281/36.043	42.679	36.281	-0.22849	9.4846	93.868	0.66037	0.25451	0.74549	0.50902	0.87053	FALSE
AC_000173.1:5271018-5271038	CR2	42.679	34.282/36.281/42.596	42.679	36.281	-0.22849	21.94	93.868	0.66037	0.25451	0.74549	0.50902	0.87053	FALSE
AC_000158.1:150968190-150968209	RIPPLY3	42.679	36.821/36.281/27.305	42.679	36.281	-0.22849	40.429	93.868	0.66037	0.25451	0.74549	0.50902	0.87053	FALSE
AC_000164.1:53853341-53853361	PCDHB1	50.102	43.17/41.464/44.781	50.102	43.17	-0.21032	2.752	110.27	0.66015	0.25458	0.74542	0.50916	0.87053	FALSE
AC_000160.1:25809750-25809770	LOC618976	50.102	43.17/33.69/43.689	50.102	43.17	-0.21032	45.068	110.27	0.66015	0.25458	0.74542	0.50916	0.87053	FALSE
AC_000175.1:43462504-43462524	SLC7A9	50.102	43.17/32.826/51.334	50.102	43.17	-0.21032	86.826	110.27	0.66015	0.25458	0.74542	0.50916	0.87053	FALSE
AC_000175.1:61808808-61808827	LOC518964	50.102	43.17/44.056/36.043	50.102	43.17	-0.21032	25.785	110.27	0.66015	0.25458	0.74542	0.50916	0.87053	FALSE
AC_000171.1:1630717-1630737	PPP1R16A	50.102	43.17/44.92/29.49	50.102	43.17	-0.21032	95.098	110.27	0.66015	0.25458	0.74542	0.50916	0.87053	FALSE
AC_000168.1:36808660-36808679	TSPYL6	50.102	43.17/46.647/42.596	50.102	43.17	-0.21032	6.212	110.27	0.66015	0.25458	0.74542	0.50916	0.87053	FALSE
AC_000172.1:79741803-79741822	LOC520162	50.102	43.17/43.192/41.504	50.102	43.17	-0.21032	1.3869	110.27	0.66015	0.25458	0.74542	0.50916	0.87053	FALSE
AC_000162.1:98205109-98205129	BCL2L14	50.102	43.17/47.511/42.596	50.102	43.17	-0.21032	9.5894	110.27	0.66015	0.25458	0.74542	0.50916	0.87053	FALSE
AC_000168.1:46624107-46624127	IL36RN	50.102	43.17/47.511/28.398	50.102	43.17	-0.21032	118.53	110.27	0.66015	0.25458	0.74542	0.50916	0.87053	FALSE
AC_000165.1:90565268-90565288	SHC3	50.102	43.17/39.737/54.611	50.102	43.17	-0.21032	71.344	110.27	0.66015	0.25458	0.74542	0.50916	0.87053	FALSE
AC_000164.1:16311331-16311351	AP1M2	50.102	43.17/41.464/66.625	50.102	43.17	-0.21032	276.54	110.27	0.66015	0.25458	0.74542	0.50916	0.87053	FALSE
AC_000168.1:72405417-72405436	ATRAID	50.102	43.17/36.281/64.441	50.102	43.17	-0.21032	249.96	110.27	0.66015	0.25458	0.74542	0.50916	0.87053	FALSE
AC_000170.1:65441877-65441896	ERGIC3	59.38	71.103/51.83/46.965	59.38	51.83	-0.19269	197.55	130.78	0.66013	0.25458	0.74542	0.50917	0.87053	FALSE
AC_000176.1:22194463-22194483	BHLHA9	59.38	45.709/51.83/63.349	59.38	51.83	-0.19269	85.07	130.78	0.66013	0.25458	0.74542	0.50917	0.87053	FALSE
AC_000180.1:31637002-31637022	HIST1H1C	59.38	77.451/51.83/49.15	59.38	51.83	-0.19269	331.8	130.78	0.66013	0.25458	0.74542	0.50917	0.87053	FALSE
AC_000175.1:53947979-53947999	PGLYRP1	59.38	57.136/51.83/50.242	59.38	51.83	-0.19269	15.337	130.78	0.66013	0.25458	0.74542	0.50917	0.87053	FALSE
AC_000172.1:66631825-66631845	SLC1A2	59.38	68.563/51.83/50.242	59.38	51.83	-0.19269	141.26	130.78	0.66013	0.25458	0.74542	0.50917	0.87053	FALSE
AC_000185.1:41861810-41861830	BMPR1A	59.38	49.518/51.83/72.086	59.38	51.83	-0.19269	207.82	130.78	0.66013	0.25458	0.74542	0.50917	0.87053	FALSE
AC_000159.1:124886340-124886360	PTPRU	6.4947	2.5394/6.0469/4.3689	6.4947	4.3689	-0.48124	3.0814	14.171	0.65991	0.25465	0.74535	0.50931	0.87053	FALSE
AC_000162.1:71211414-71211434	BTBD11	6.4947	5.0788/3.4554/4.3689	6.4947	4.3689	-0.48124	0.66922	14.171	0.65991	0.25465	0.74535	0.50931	0.87053	FALSE
AC_000166.1:34991985-34992004	COL10A1	6.4947	3.8091/9.5022/4.3689	6.4947	4.3689	-0.48124	13.332	14.171	0.65991	0.25465	0.74535	0.50931	0.87053	FALSE
AC_000168.1:43677251-43677271	LOC100847902	6.4947	1.2697/6.0469/4.3689	6.4947	4.3689	-0.48124	6.2103	14.171	0.65991	0.25465	0.74535	0.50931	0.87053	FALSE
AC_000187.1:33368936-33368956	MAMLD1	6.4947	6.3485/2.5915/4.3689	6.4947	4.3689	-0.48124	3.5389	14.171	0.65991	0.25465	0.74535	0.50931	0.87053	FALSE
AC_000180.1:30715977-30715997	HIST1H3C	6.4947	2.5394/5.183/4.3689	6.4947	4.3689	-0.48124	2.0049	14.171	0.65991	0.25465	0.74535	0.50931	0.87053	FALSE
AC_000162.1:33190870-33190890	PCED1B	6.4947	3.8091/11.23/4.3689	6.4947	4.3689	-0.48124	23.694	14.171	0.65991	0.25465	0.74535	0.50931	0.87053	FALSE
AC_000164.1:5303892-5303911	FCHO1	6.4947	7.6181/0/4.3689	6.4947	4.3689	-0.48124	14.822	14.171	0.65991	0.25465	0.74535	0.50931	0.87053	FALSE
NW_003100695.1:16481-16501	LOC107131268	6.4947	5.0788/3.4554/4.3689	6.4947	4.3689	-0.48124	0.66922	14.171	0.65991	0.25465	0.74535	0.50931	0.87053	FALSE
AC_000161.1:70064908-70064927	SNX10	6.4947	8.8878/1.7277/4.3689	6.4947	4.3689	-0.48124	13.698	14.171	0.65991	0.25465	0.74535	0.50931	0.87053	FALSE
AC_000164.1:12770463-12770483	RLN3	6.4947	3.8091/10.366/4.3689	6.4947	4.3689	-0.48124	18.14	14.171	0.65991	0.25465	0.74535	0.50931	0.87053	FALSE
AC_000183.1:21631033-21631053	SLF2	6.4947	6.3485/4.3192/4.3689	6.4947	4.3689	-0.48124	1.9606	14.171	0.65991	0.25465	0.74535	0.50931	0.87053	FALSE
AC_000172.1:78346741-78346760	MADD	43.607	40.63/37.145/37.135	43.607	37.145	-0.22577	6.0727	95.917	0.6598	0.25469	0.74531	0.50938	0.87053	FALSE
AC_000178.1:34267424-34267443	CSK	43.607	39.36/37.145/36.043	43.607	37.145	-0.22577	3.061	95.917	0.6598	0.25469	0.74531	0.50938	0.87053	FALSE
AC_000159.1:6214022-6214041	MSTN	43.607	26.664/37.145/39.32	43.607	37.145	-0.22577	57.297	95.917	0.6598	0.25469	0.74531	0.50938	0.87053	FALSE
AC_000162.1:49203432-49203451	TBC1D30	43.607	30.473/37.145/38.228	43.607	37.145	-0.22577	22.847	95.917	0.6598	0.25469	0.74531	0.50938	0.87053	FALSE
AC_000161.1:12408572-12408591	PON1	43.607	73.642/37.145/27.305	43.607	37.145	-0.22577	714.42	95.917	0.6598	0.25469	0.74531	0.50938	0.87053	FALSE
AC_000168.1:97124040-97124059	MVB12B	43.607	30.473/37.145/46.965	43.607	37.145	-0.22577	70.479	95.917	0.6598	0.25469	0.74531	0.50938	0.87053	FALSE
AC_000167.1:47452334-47452354	TLN2	43.607	43.17/37.145/32.766	43.607	37.145	-0.22577	27.733	95.917	0.6598	0.25469	0.74531	0.50938	0.87053	FALSE
nc_guide247039	nc_guide247039	43.607	33.012/37.145/64.441	43.607	37.145	-0.22577	381.07	95.917	0.6598	0.25469	0.74531	0.50938	0.87053	FALSE
AC_000165.1:22596807-22596826	LOC101908039	43.607	50.788/37.145/31.674	43.607	37.145	-0.22577	108.02	95.917	0.6598	0.25469	0.74531	0.50938	0.87053	FALSE
AC_000175.1:59535767-59535787	LOC787812	43.607	26.664/37.145/42.596	43.607	37.145	-0.22577	69.79	95.917	0.6598	0.25469	0.74531	0.50938	0.87053	FALSE
AC_000177.1:35470889-35470908	RICTOR	43.607	49.518/37.145/28.398	43.607	37.145	-0.22577	114.8	95.917	0.6598	0.25469	0.74531	0.50938	0.87053	FALSE
AC_000186.1:29620973-29620992	PUS3	43.607	36.821/37.145/64.441	43.607	37.145	-0.22577	372.58	95.917	0.6598	0.25469	0.74531	0.50938	0.87053	FALSE
AC_000159.1:132523016-132523036	SH2D5	43.607	69.833/37.145/33.859	43.607	37.145	-0.22577	539.65	95.917	0.6598	0.25469	0.74531	0.50938	0.87053	FALSE
AC_000177.1:3502198-3502217	SMIM23	58.452	66.024/50.967/41.504	58.452	50.967	-0.19414	158.13	128.73	0.65974	0.25471	0.74529	0.50942	0.87053	FALSE
AC_000164.1:62743122-62743142	GRPEL2	58.452	62.215/50.967/37.135	58.452	50.967	-0.19414	158.91	128.73	0.65974	0.25471	0.74529	0.50942	0.87053	FALSE
AC_000171.1:32854598-32854617	MYBL1	58.452	38.091/50.967/60.072	58.452	50.967	-0.19414	124.35	128.73	0.65974	0.25471	0.74529	0.50942	0.87053	FALSE
AC_000182.1:41409581-41409600	LOC107131852	58.452	68.563/50.967/44.781	58.452	50.967	-0.19414	173.95	128.73	0.65974	0.25471	0.74529	0.50942	0.87053	FALSE
AC_000158.1:45457348-45457368	ADGRG7	58.452	43.17/50.967/72.086	58.452	50.967	-0.19414	253.42	128.73	0.65974	0.25471	0.74529	0.50942	0.87053	FALSE
AC_000162.1:102692761-102692780	WC1-12	58.452	35.551/50.967/81.916	58.452	50.967	-0.19414	597.75	128.73	0.65974	0.25471	0.74529	0.50942	0.87053	FALSE
AC_000164.1:12741721-12741740	PALM3	58.452	53.327/50.967/36.043	58.452	50.967	-0.19414	114.14	128.73	0.65974	0.25471	0.74529	0.50942	0.87053	FALSE
AC_000172.1:34004420-34004440	CRTAM	58.452	55.866/50.967/48.057	58.452	50.967	-0.19414	16.236	128.73	0.65974	0.25471	0.74529	0.50942	0.87053	FALSE
AC_000186.1:1353458-1353477	SMCO4	58.452	64.754/50.967/36.043	58.452	50.967	-0.19414	206.4	128.73	0.65974	0.25471	0.74529	0.50942	0.87053	FALSE
AC_000160.1:43282129-43282148	TRMT13	58.452	38.091/50.967/51.334	58.452	50.967	-0.19414	82.961	128.73	0.65974	0.25471	0.74529	0.50942	0.87053	FALSE
AC_000172.1:45542682-45542701	LOC782791	58.452	41.9/50.967/55.703	58.452	50.967	-0.19414	52.32	128.73	0.65974	0.25471	0.74529	0.50942	0.87053	FALSE
AC_000162.1:101850518-101850537	NANOGNB	12.989	16.506/12.958/17.475	12.989	16.506	0.32352	6.7655	28.425	0.6596	0.74334	0.25666	0.51332	0.87211	TRUE
AC_000165.1:5585467-5585487	HMGB2	12.989	16.506/9.5022/21.844	12.989	16.506	0.32352	38.775	28.425	0.6596	0.74334	0.25666	0.51332	0.87211	TRUE
AC_000158.1:83430310-83430330	THPO	12.989	16.506/15.549/24.029	12.989	16.506	0.32352	28.754	28.425	0.6596	0.74334	0.25666	0.51332	0.87211	TRUE
AC_000185.1:6190241-6190261	PCNX2	12.989	16.506/19.004/13.107	12.989	16.506	0.32352	8.8992	28.425	0.6596	0.74334	0.25666	0.51332	0.87211	TRUE
nc_guide339352	nc_guide339352	12.989	16.506/16.413/28.398	12.989	16.506	0.32352	70.71	28.425	0.6596	0.74334	0.25666	0.51332	0.87211	TRUE
AC_000182.1:19861185-19861204	UQCRC2	12.989	16.506/18.141/9.8299	12.989	16.506	0.32352	23.621	28.425	0.6596	0.74334	0.25666	0.51332	0.87211	TRUE
AC_000178.1:68694299-68694318	WDR20	12.989	16.506/16.413/22.937	12.989	16.506	0.32352	20.68	28.425	0.6596	0.74334	0.25666	0.51332	0.87211	TRUE
AC_000159.1:107351980-107352000	RNF25	12.989	16.506/13.821/26.213	12.989	16.506	0.32352	50.718	28.425	0.6596	0.74334	0.25666	0.51332	0.87211	TRUE
AC_000175.1:10513024-10513044	KCNG4	12.989	16.506/22.46/6.5533	12.989	16.506	0.32352	67.252	28.425	0.6596	0.74334	0.25666	0.51332	0.87211	TRUE
AC_000161.1:107216111-107216131	LOC107132447	12.989	16.506/16.413/19.66	12.989	16.506	0.32352	4.9779	28.425	0.6596	0.74334	0.25666	0.51332	0.87211	TRUE
AC_000163.1:12097428-12097447	UGT8	12.989	16.506/13.821/18.568	12.989	16.506	0.32352	5.7287	28.425	0.6596	0.74334	0.25666	0.51332	0.87211	TRUE
AC_000162.1:104380783-104380802	SCNN1A	12.989	16.506/14.685/18.568	12.989	16.506	0.32352	3.7828	28.425	0.6596	0.74334	0.25666	0.51332	0.87211	TRUE
AC_000172.1:51008054-51008073	OR51E1	12.989	16.506/19.868/13.107	12.989	16.506	0.32352	11.431	28.425	0.6596	0.74334	0.25666	0.51332	0.87211	TRUE
AC_000160.1:107582426-107582446	AKIRIN1	12.989	16.506/14.685/18.568	12.989	16.506	0.32352	3.7828	28.425	0.6596	0.74334	0.25666	0.51332	0.87211	TRUE
AC_000170.1:75252721-75252741	SPINT4	12.989	16.506/22.46/15.291	12.989	16.506	0.32352	18.462	28.425	0.6596	0.74334	0.25666	0.51332	0.87211	TRUE
AC_000159.1:129728075-129728095	LOC100849054	45.463	52.057/59.605/39.32	45.463	52.057	0.19148	109.61	100.02	0.65942	0.74519	0.25481	0.50962	0.87053	TRUE
AC_000177.1:14659641-14659661	CWC27	45.463	52.057/82.929/44.781	45.463	52.057	0.19148	502.99	100.02	0.65942	0.74519	0.25481	0.50962	0.87053	TRUE
AC_000158.1:71407244-71407264	ZDHHC19	45.463	52.057/38.873/52.426	45.463	52.057	0.19148	86.984	100.02	0.65942	0.74519	0.25481	0.50962	0.87053	TRUE
AC_000176.1:56498710-56498730	ITGB4	45.463	52.057/48.375/61.164	45.463	52.057	0.19148	48.246	100.02	0.65942	0.74519	0.25481	0.50962	0.87053	TRUE
AC_000182.1:36691100-36691120	PILRA	45.463	52.057/56.15/43.689	45.463	52.057	0.19148	43.391	100.02	0.65942	0.74519	0.25481	0.50962	0.87053	TRUE
AC_000169.1:14119071-14119091	CCDC122	45.463	52.057/44.92/68.81	45.463	52.057	0.19148	165.79	100.02	0.65942	0.74519	0.25481	0.50962	0.87053	TRUE
AC_000178.1:32680191-32680210	PSTPIP1	45.463	52.057/44.056/75.363	45.463	52.057	0.19148	303.59	100.02	0.65942	0.74519	0.25481	0.50962	0.87053	TRUE
AC_000174.1:41282991-41283010	ETFDH	45.463	52.057/60.469/37.135	45.463	52.057	0.19148	146.71	100.02	0.65942	0.74519	0.25481	0.50962	0.87053	TRUE
AC_000158.1:95193303-95193323	LOC527195	45.463	52.057/64.788/39.32	45.463	52.057	0.19148	162.16	100.02	0.65942	0.74519	0.25481	0.50962	0.87053	TRUE
AC_000173.1:52479836-52479855	SDF4	45.463	52.057/57.013/50.242	45.463	52.057	0.19148	13.929	100.02	0.65942	0.74519	0.25481	0.50962	0.87053	TRUE
AC_000162.1:75037747-75037766	LOC619179	45.463	52.057/37.145/61.164	45.463	52.057	0.19148	152.65	100.02	0.65942	0.74519	0.25481	0.50962	0.87053	TRUE
AC_000165.1:7134709-7134729	LOC782699	45.463	52.057/50.967/56.795	45.463	52.057	0.19148	11.819	100.02	0.65942	0.74519	0.25481	0.50962	0.87053	TRUE
AC_000176.1:11947090-11947109	TBX2	45.463	52.057/62.196/42.596	45.463	52.057	0.19148	96.156	100.02	0.65942	0.74519	0.25481	0.50962	0.87053	TRUE
AC_000181.1:20313482-20313502	KIAA1328	45.463	52.057/62.196/44.781	45.463	52.057	0.19148	77.875	100.02	0.65942	0.74519	0.25481	0.50962	0.87053	TRUE
AC_000187.1:145505977-145505996	ANOS1	45.463	52.057/48.375/54.611	45.463	52.057	0.19148	10.04	100.02	0.65942	0.74519	0.25481	0.50962	0.87053	TRUE
AC_000167.1:21728405-21728424	HAUS4	45.463	52.057/34.554/68.81	45.463	52.057	0.19148	293.51	100.02	0.65942	0.74519	0.25481	0.50962	0.87053	TRUE
AC_000172.1:48732359-48732379	LOC520778	45.463	52.057/57.877/31.674	45.463	52.057	0.19148	224.67	100.02	0.65942	0.74519	0.25481	0.50962	0.87053	TRUE
AC_000167.1:37690779-37690799	VPS39	45.463	52.057/63.924/44.781	45.463	52.057	0.19148	96.884	100.02	0.65942	0.74519	0.25481	0.50962	0.87053	TRUE
AC_000181.1:20834008-20834028	FHOD3	45.463	52.057/41.464/57.887	45.463	52.057	0.19148	73.101	100.02	0.65942	0.74519	0.25481	0.50962	0.87053	TRUE
AC_000162.1:103968652-103968671	GNB3	45.463	52.057/47.511/52.426	45.463	52.057	0.19148	10.402	100.02	0.65942	0.74519	0.25481	0.50962	0.87053	TRUE
AC_000178.1:59311475-59311494	ISG12(B)	45.463	52.057/37.145/52.426	45.463	52.057	0.19148	111.26	100.02	0.65942	0.74519	0.25481	0.50962	0.87053	TRUE
AC_000168.1:26093742-26093762	DYNC2LI1	45.463	52.057/57.013/49.15	45.463	52.057	0.19148	16.509	100.02	0.65942	0.74519	0.25481	0.50962	0.87053	TRUE
AC_000172.1:48551588-48551608	LOC100295358	45.463	52.057/50.103/62.256	45.463	52.057	0.19148	53.92	100.02	0.65942	0.74519	0.25481	0.50962	0.87053	TRUE
AC_000164.1:15438450-15438470	ZNF266	57.524	53.327/50.103/42.596	57.524	50.103	-0.19563	33.37	126.68	0.65938	0.25483	0.74517	0.50965	0.87053	FALSE
AC_000162.1:100369568-100369588	CLEC12B	57.524	43.17/50.103/66.625	57.524	50.103	-0.19563	160.53	126.68	0.65938	0.25483	0.74517	0.50965	0.87053	FALSE
AC_000173.1:50476582-50476601	C16H1orf174	57.524	68.563/50.103/42.596	57.524	50.103	-0.19563	198.57	126.68	0.65938	0.25483	0.74517	0.50965	0.87053	FALSE
AC_000163.1:115940938-115940957	FGFBP1	57.524	55.866/50.103/46.965	57.524	50.103	-0.19563	21.532	126.68	0.65938	0.25483	0.74517	0.50965	0.87053	FALSE
AC_000173.1:72330909-72330928	RPS6KC1	57.524	63.485/50.103/45.873	57.524	50.103	-0.19563	98.482	126.68	0.65938	0.25483	0.74517	0.50965	0.87053	FALSE
AC_000163.1:7204283-7204303	LOC107131223	57.524	48.248/50.103/52.426	57.524	50.103	-0.19563	4.4191	126.68	0.65938	0.25483	0.74517	0.50965	0.87053	FALSE
AC_000163.1:87232162-87232182	STATH	57.524	64.754/50.103/30.582	57.524	50.103	-0.19563	297.86	126.68	0.65938	0.25483	0.74517	0.50965	0.87053	FALSE
AC_000183.1:13474583-13474603	FGFBP3	57.524	66.024/50.103/38.228	57.524	50.103	-0.19563	197.25	126.68	0.65938	0.25483	0.74517	0.50965	0.87053	FALSE
AC_000183.1:51549584-51549604	STK32C	44.535	49.518/38.009/37.135	44.535	38.009	-0.22316	66.61	97.966	0.65933	0.25484	0.74516	0.50969	0.87053	FALSE
AC_000171.1:3639633-3639652	GPR20	44.535	35.551/38.009/39.32	44.535	38.009	-0.22316	3.879	97.966	0.65933	0.25484	0.74516	0.50969	0.87053	FALSE
AC_000187.1:39193027-39193046	KIR3DL2	44.535	31.742/38.009/42.596	44.535	38.009	-0.22316	30.158	97.966	0.65933	0.25484	0.74516	0.50969	0.87053	FALSE
AC_000164.1:45169666-45169685	ABCA7	44.535	41.9/38.009/28.398	44.535	38.009	-0.22316	53.758	97.966	0.65933	0.25484	0.74516	0.50969	0.87053	FALSE
AC_000173.1:1783463-1783483	GOLT1A	44.535	25.394/38.009/42.596	44.535	38.009	-0.22316	90.093	97.966	0.65933	0.25484	0.74516	0.50969	0.87053	FALSE
AC_000172.1:44246915-44246934	ASCL3	44.535	27.933/38.009/43.689	44.535	38.009	-0.22316	66.89	97.966	0.65933	0.25484	0.74516	0.50969	0.87053	FALSE
AC_000167.1:24283235-24283254	LOC100295747	44.535	43.17/38.009/36.043	44.535	38.009	-0.22316	15.248	97.966	0.65933	0.25484	0.74516	0.50969	0.87053	FALSE
AC_000162.1:75740314-75740333	CSF2RB	44.535	53.327/38.009/29.49	44.535	38.009	-0.22316	153.61	97.966	0.65933	0.25484	0.74516	0.50969	0.87053	FALSE
AC_000186.1:17561266-17561285	NARS2	44.535	54.597/38.009/33.859	44.535	38.009	-0.22316	146.19	97.966	0.65933	0.25484	0.74516	0.50969	0.87053	FALSE
AC_000170.1:33366400-33366419	NSUN6	44.535	57.136/38.009/36.043	44.535	38.009	-0.22316	184.86	97.966	0.65933	0.25484	0.74516	0.50969	0.87053	FALSE
AC_000158.1:67410101-67410121	CCDC58	44.535	33.012/38.009/43.689	44.535	38.009	-0.22316	28.614	97.966	0.65933	0.25484	0.74516	0.50969	0.87053	FALSE
AC_000159.1:118872337-118872356	FBXO36	44.535	44.439/38.009/25.121	44.535	38.009	-0.22316	103.72	97.966	0.65933	0.25484	0.74516	0.50969	0.87053	FALSE
AC_000163.1:98989578-98989598	HNRNPDL	44.535	40.63/38.009/36.043	44.535	38.009	-0.22316	5.3675	97.966	0.65933	0.25484	0.74516	0.50969	0.87053	FALSE
AC_000168.1:13439290-13439310	TEX261	44.535	21.585/38.009/41.504	44.535	38.009	-0.22316	140.99	97.966	0.65933	0.25484	0.74516	0.50969	0.87053	FALSE
AC_000186.1:39787394-39787414	LOC520130	44.535	40.63/38.009/36.043	44.535	38.009	-0.22316	5.3675	97.966	0.65933	0.25484	0.74516	0.50969	0.87053	FALSE
AC_000160.1:20749964-20749984	SV2A	44.535	34.282/38.009/43.689	44.535	38.009	-0.22316	23.076	97.966	0.65933	0.25484	0.74516	0.50969	0.87053	FALSE
AC_000158.1:146108253-146108272	LOC100300014	44.535	46.979/38.009/27.305	44.535	38.009	-0.22316	97.51	97.966	0.65933	0.25484	0.74516	0.50969	0.87053	FALSE
AC_000168.1:70972243-70972263	PPP1CB	44.535	22.854/38.009/51.334	44.535	38.009	-0.22316	203.61	97.966	0.65933	0.25484	0.74516	0.50969	0.87053	FALSE
AC_000164.1:3598263-3598283	ATP13A1	67.73	59.675/63.06/54.611	67.73	59.675	-0.17982	18.554	149.26	0.65928	0.25486	0.74514	0.50972	0.87053	FALSE
AC_000162.1:104172516-104172536	LPAR5	67.73	59.675/75.154/57.887	67.73	59.675	-0.17982	121.39	149.26	0.65928	0.25486	0.74514	0.50972	0.87053	FALSE
AC_000175.1:12423129-12423149	FOXC2	67.73	59.675/44.92/68.81	67.73	59.675	-0.17982	150.58	149.26	0.65928	0.25486	0.74514	0.50972	0.87053	FALSE
AC_000158.1:132098858-132098878	LOC100337454	67.73	59.675/41.464/60.072	67.73	59.675	-0.17982	165.9	149.26	0.65928	0.25486	0.74514	0.50972	0.87053	FALSE
AC_000171.1:72681962-72681982	PDP1	67.73	59.675/60.469/58.98	67.73	59.675	-0.17982	0.55676	149.26	0.65928	0.25486	0.74514	0.50972	0.87053	FALSE
AC_000159.1:127524494-127524514	ZNF593	26.906	16.506/25.051/21.844	26.906	21.844	-0.28876	19.391	59.062	0.65922	0.25488	0.74512	0.50975	0.87053	FALSE
AC_000161.1:93511929-93511949	FAM71F1	26.906	20.315/38.009/21.844	26.906	21.844	-0.28876	131.82	59.062	0.65922	0.25488	0.74512	0.50975	0.87053	FALSE
AC_000172.1:54617875-54617895	LIPT2	26.906	21.585/28.507/21.844	26.906	21.844	-0.28876	22.227	59.062	0.65922	0.25488	0.74512	0.50975	0.87053	FALSE
AC_000186.1:51096802-51096821	HRAS	26.906	27.933/21.596/21.844	26.906	21.844	-0.28876	18.568	59.062	0.65922	0.25488	0.74512	0.50975	0.87053	FALSE
AC_000169.1:91149472-91149491	LOC104970178	26.906	15.236/38.009/21.844	26.906	21.844	-0.28876	152.48	59.062	0.65922	0.25488	0.74512	0.50975	0.87053	FALSE
AC_000170.1:3443391-3443410	SNAP25	26.906	19.045/25.051/21.844	26.906	21.844	-0.28876	9.0596	59.062	0.65922	0.25488	0.74512	0.50975	0.87053	FALSE
AC_000167.1:7964064-7964084	F2RL1	26.906	26.664/20.732/21.844	26.906	21.844	-0.28876	12.231	59.062	0.65922	0.25488	0.74512	0.50975	0.87053	FALSE
AC_000182.1:42171335-42171354	UNCX	26.906	31.742/20.732/21.844	26.906	21.844	-0.28876	49.603	59.062	0.65922	0.25488	0.74512	0.50975	0.87053	FALSE
AC_000168.1:10492468-10492488	BOLA3	26.906	20.315/25.051/21.844	26.906	21.844	-0.28876	6.3119	59.062	0.65922	0.25488	0.74512	0.50975	0.87053	FALSE
AC_000172.1:6134783-6134802	LOC107131204	26.906	27.933/21.596/21.844	26.906	21.844	-0.28876	18.568	59.062	0.65922	0.25488	0.74512	0.50975	0.87053	FALSE
AC_000158.1:82288957-82288976	TMEM41A	26.906	41.9/15.549/21.844	26.906	21.844	-0.28876	220.93	59.062	0.65922	0.25488	0.74512	0.50975	0.87053	FALSE
AC_000185.1:44770474-44770493	ALOX5	26.906	19.045/24.188/21.844	26.906	21.844	-0.28876	6.6624	59.062	0.65922	0.25488	0.74512	0.50975	0.87053	FALSE
AC_000164.1:18991776-18991795	C3	26.906	22.854/14.685/21.844	26.906	21.844	-0.28876	26.136	59.062	0.65922	0.25488	0.74512	0.50975	0.87053	FALSE
AC_000168.1:49790199-49790219	KCMF1	26.906	21.585/25.915/21.844	26.906	21.844	-0.28876	8.3197	59.062	0.65922	0.25488	0.74512	0.50975	0.87053	FALSE
AC_000185.1:33361699-33361719	KCNMA1	26.906	27.933/15.549/21.844	26.906	21.844	-0.28876	38.352	59.062	0.65922	0.25488	0.74512	0.50975	0.87053	FALSE
AC_000184.1:23857104-23857124	CLDN23	26.906	25.394/20.732/21.844	26.906	21.844	-0.28876	6.918	59.062	0.65922	0.25488	0.74512	0.50975	0.87053	FALSE
AC_000164.1:59075133-59075153	GRXCR2	26.906	30.473/16.413/21.844	26.906	21.844	-0.28876	51.973	59.062	0.65922	0.25488	0.74512	0.50975	0.87053	FALSE
AC_000165.1:63684341-63684360	TRIM14	26.906	39.36/21.596/21.844	26.906	21.844	-0.28876	153.44	59.062	0.65922	0.25488	0.74512	0.50975	0.87053	FALSE
AC_000181.1:42582816-42582836	APCDD1	26.906	27.933/12.094/21.844	26.906	21.844	-0.28876	66.074	59.062	0.65922	0.25488	0.74512	0.50975	0.87053	FALSE
AC_000179.1:43463209-43463228	PDHB	26.906	16.506/27.643/21.844	26.906	21.844	-0.28876	31.061	59.062	0.65922	0.25488	0.74512	0.50975	0.87053	FALSE
AC_000172.1:29902035-29902054	DDX6	26.906	15.236/29.371/21.844	26.906	21.844	-0.28876	50.155	59.062	0.65922	0.25488	0.74512	0.50975	0.87053	FALSE
AC_000178.1:35231432-35231451	LOC508858	26.906	29.203/14.685/21.844	26.906	21.844	-0.28876	52.7	59.062	0.65922	0.25488	0.74512	0.50975	0.87053	FALSE
AC_000180.1:15158143-15158163	TREM1	26.906	34.282/20.732/21.844	26.906	21.844	-0.28876	77.962	59.062	0.65922	0.25488	0.74512	0.50975	0.87053	FALSE
AC_000170.1:24655311-24655331	OTUD1	26.906	21.585/25.051/21.844	26.906	21.844	-0.28876	5.1763	59.062	0.65922	0.25488	0.74512	0.50975	0.87053	FALSE
AC_000160.1:12112132-12112152	CD1D	26.906	24.124/16.413/21.844	26.906	21.844	-0.28876	17.349	59.062	0.65922	0.25488	0.74512	0.50975	0.87053	FALSE
AC_000164.1:77253696-77253715	CCNG1	26.906	10.158/36.281/21.844	26.906	21.844	-0.28876	172.5	59.062	0.65922	0.25488	0.74512	0.50975	0.87053	FALSE
AC_000163.1:37545047-37545066	HERC3	26.906	21.585/25.915/21.844	26.906	21.844	-0.28876	8.3197	59.062	0.65922	0.25488	0.74512	0.50975	0.87053	FALSE
AC_000176.1:14615188-14615207	WFDC18	26.906	19.045/34.554/21.844	26.906	21.844	-0.28876	84.68	59.062	0.65922	0.25488	0.74512	0.50975	0.87053	FALSE
AC_000166.1:71567570-71567589	LOC785080	56.596	38.091/49.239/61.164	56.596	49.239	-0.19717	133.25	124.63	0.65905	0.25493	0.74507	0.50986	0.87053	FALSE
AC_000160.1:91925290-91925310	TMEM61	56.596	71.103/49.239/45.873	56.596	49.239	-0.19717	244.68	124.63	0.65905	0.25493	0.74507	0.50986	0.87053	FALSE
AC_000170.1:60684780-60684800	RSPO4	56.596	67.294/49.239/45.873	56.596	49.239	-0.19717	168.65	124.63	0.65905	0.25493	0.74507	0.50986	0.87053	FALSE
AC_000179.1:57213372-57213391	MKRN2	56.596	81.26/49.239/48.057	56.596	49.239	-0.19717	513.38	124.63	0.65905	0.25493	0.74507	0.50986	0.87053	FALSE
AC_000171.1:49763142-49763162	EIF3H	56.596	48.248/49.239/52.426	56.596	49.239	-0.19717	5.5707	124.63	0.65905	0.25493	0.74507	0.50986	0.87053	FALSE
AC_000159.1:131534214-131534233	HSPG2	56.596	62.215/49.239/42.596	56.596	49.239	-0.19717	106.25	124.63	0.65905	0.25493	0.74507	0.50986	0.87053	FALSE
AC_000167.1:62377574-62377593	SLC12A1	56.596	68.563/49.239/43.689	56.596	49.239	-0.19717	202.12	124.63	0.65905	0.25493	0.74507	0.50986	0.87053	FALSE
AC_000175.1:43383791-43383811	TDRD12	56.596	72.372/49.239/48.057	56.596	49.239	-0.19717	268.28	124.63	0.65905	0.25493	0.74507	0.50986	0.87053	FALSE
AC_000171.1:1918832-1918851	LOC104973958	56.596	54.597/49.239/48.057	56.596	49.239	-0.19717	15.051	124.63	0.65905	0.25493	0.74507	0.50986	0.87053	FALSE
AC_000176.1:14641688-14641708	LOC100847724	56.596	45.709/49.239/60.072	56.596	49.239	-0.19717	64.907	124.63	0.65905	0.25493	0.74507	0.50986	0.87053	FALSE
AC_000182.1:2887104-2887124	C25H16orf90	56.596	48.248/49.239/51.334	56.596	49.239	-0.19717	2.6857	124.63	0.65905	0.25493	0.74507	0.50986	0.87053	FALSE
AC_000161.1:76705490-76705509	IGFBP3	56.596	55.866/49.239/44.781	56.596	49.239	-0.19717	31.899	124.63	0.65905	0.25493	0.74507	0.50986	0.87053	FALSE
AC_000160.1:102658302-102658321	CCDC24	45.463	36.821/38.873/54.611	45.463	38.873	-0.22066	125.95	100.02	0.65893	0.25497	0.74503	0.50994	0.87053	FALSE
AC_000167.1:26233834-26233853	LOC517093	45.463	46.979/38.873/34.951	45.463	38.873	-0.22066	40.542	100.02	0.65893	0.25497	0.74503	0.50994	0.87053	FALSE
AC_000182.1:36844640-36844659	LOC617785	45.463	49.518/38.873/37.135	45.463	38.873	-0.22066	58.169	100.02	0.65893	0.25497	0.74503	0.50994	0.87053	FALSE
AC_000160.1:103327056-103327075	C3H1orf210	45.463	57.136/38.873/33.859	45.463	38.873	-0.22066	179.34	100.02	0.65893	0.25497	0.74503	0.50994	0.87053	FALSE
AC_000162.1:107377505-107377524	RHNO1	45.463	40.63/38.873/37.135	45.463	38.873	-0.22066	3.0535	100.02	0.65893	0.25497	0.74503	0.50994	0.87053	FALSE
AC_000164.1:44947139-44947159	MISP	45.463	36.821/38.873/43.689	45.463	38.873	-0.22066	13.701	100.02	0.65893	0.25497	0.74503	0.50994	0.87053	FALSE
AC_000172.1:54588200-54588219	KCNE3	45.463	38.091/38.873/51.334	45.463	38.873	-0.22066	77.948	100.02	0.65893	0.25497	0.74503	0.50994	0.87053	FALSE
AC_000179.1:49568018-49568037	IQCF5	45.463	38.091/38.873/48.057	45.463	38.873	-0.22066	42.485	100.02	0.65893	0.25497	0.74503	0.50994	0.87053	FALSE
AC_000184.1:18691373-18691392	MTUS1	45.463	35.551/38.873/46.965	45.463	38.873	-0.22066	38.26	100.02	0.65893	0.25497	0.74503	0.50994	0.87053	FALSE
NC_016145.1:3731094-3731114	ZFY	45.463	41.9/38.873/29.49	45.463	38.873	-0.22066	48.601	100.02	0.65893	0.25497	0.74503	0.50994	0.87053	FALSE
AC_000159.1:86445289-86445308	HSPD1	45.463	41.9/38.873/29.49	45.463	38.873	-0.22066	48.601	100.02	0.65893	0.25497	0.74503	0.50994	0.87053	FALSE
AC_000173.1:74537661-74537680	LOC107133265	45.463	38.091/38.873/54.611	45.463	38.873	-0.22066	124.15	100.02	0.65893	0.25497	0.74503	0.50994	0.87053	FALSE
AC_000186.1:33693673-33693692	IGSF9B	45.463	30.473/38.873/42.596	45.463	38.873	-0.22066	42.214	100.02	0.65893	0.25497	0.74503	0.50994	0.87053	FALSE
AC_000187.1:34378183-34378202	LOC528342	45.463	38.091/38.873/50.242	45.463	38.873	-0.22066	64.934	100.02	0.65893	0.25497	0.74503	0.50994	0.87053	FALSE
AC_000168.1:2412119-2412139	NCAPH	45.463	40.63/38.873/29.49	45.463	38.873	-0.22066	45.564	100.02	0.65893	0.25497	0.74503	0.50994	0.87053	FALSE
AC_000176.1:37632081-37632100	SPOP	45.463	20.315/38.873/55.703	45.463	38.873	-0.22066	313.82	100.02	0.65893	0.25497	0.74503	0.50994	0.87053	FALSE
AC_000173.1:52262091-52262110	MMP23B	45.463	30.473/38.873/51.334	45.463	38.873	-0.22066	112.92	100.02	0.65893	0.25497	0.74503	0.50994	0.87053	FALSE
AC_000175.1:52382992-52383012	ZNF283	45.463	39.36/38.873/27.305	45.463	38.873	-0.22066	67.021	100.02	0.65893	0.25497	0.74503	0.50994	0.87053	FALSE
AC_000175.1:54209656-54209675	DACT3	69.586	66.024/77.746/80.824	69.586	77.746	0.15783	73.437	153.36	0.65892	0.74503	0.25497	0.50995	0.87053	TRUE
AC_000186.1:46124322-46124341	NUDT8	69.586	78.721/77.746/58.98	69.586	77.746	0.15783	176.56	153.36	0.65892	0.74503	0.25497	0.50995	0.87053	TRUE
AC_000160.1:95402086-95402106	LOC101906178	69.586	72.372/77.746/84.101	69.586	77.746	0.15783	34.629	153.36	0.65892	0.74503	0.25497	0.50995	0.87053	TRUE
AC_000174.1:63484245-63484265	IQCD	55.668	52.057/48.375/34.951	55.668	48.375	-0.19876	96.883	122.57	0.65877	0.25502	0.74498	0.51005	0.87053	FALSE
AC_000162.1:58971915-58971935	LOC787881	55.668	50.788/48.375/46.965	55.668	48.375	-0.19876	3.9041	122.57	0.65877	0.25502	0.74498	0.51005	0.87053	FALSE
AC_000172.1:46526732-46526752	OR6A2	55.668	59.675/48.375/34.951	55.668	48.375	-0.19876	153.95	122.57	0.65877	0.25502	0.74498	0.51005	0.87053	FALSE
AC_000159.1:130771163-130771182	C1QB	55.668	53.327/48.375/48.057	55.668	48.375	-0.19876	12.312	122.57	0.65877	0.25502	0.74498	0.51005	0.87053	FALSE
AC_000176.1:19938909-19938929	ULBP11	55.668	48.248/48.375/62.256	55.668	48.375	-0.19876	96.353	122.57	0.65877	0.25502	0.74498	0.51005	0.87053	FALSE
AC_000168.1:103049243-103049263	GFI1B	55.668	55.866/48.375/37.135	55.668	48.375	-0.19876	91.226	122.57	0.65877	0.25502	0.74498	0.51005	0.87053	FALSE
AC_000178.1:23333724-23333743	CPEB1	55.668	31.742/48.375/50.242	55.668	48.375	-0.19876	140.07	122.57	0.65877	0.25502	0.74498	0.51005	0.87053	FALSE
AC_000173.1:3003172-3003192	LEMD1	55.668	45.709/48.375/64.441	55.668	48.375	-0.19876	132.61	122.57	0.65877	0.25502	0.74498	0.51005	0.87053	FALSE
AC_000160.1:563967-563986	GPR161	55.668	40.63/48.375/52.426	55.668	48.375	-0.19876	38.198	122.57	0.65877	0.25502	0.74498	0.51005	0.87053	FALSE
AC_000175.1:63905646-63905666	ZNF583	55.668	48.248/48.375/53.519	55.668	48.375	-0.19876	13.236	122.57	0.65877	0.25502	0.74498	0.51005	0.87053	FALSE
AC_000164.1:19606843-19606862	RFX2	55.668	53.327/48.375/45.873	55.668	48.375	-0.19876	15.391	122.57	0.65877	0.25502	0.74498	0.51005	0.87053	FALSE
AC_000176.1:23314743-23314763	SCARF1	55.668	52.057/48.375/48.057	55.668	48.375	-0.19876	6.8301	122.57	0.65877	0.25502	0.74498	0.51005	0.87053	FALSE
AC_000178.1:49766362-49766382	FBXO33	46.39	46.979/39.737/34.951	46.39	39.737	-0.21827	37.674	102.07	0.65861	0.25507	0.74493	0.51015	0.87053	FALSE
AC_000186.1:29212228-29212248	PKNOX2	46.39	36.821/39.737/66.625	46.39	39.737	-0.21827	365.75	102.07	0.65861	0.25507	0.74493	0.51015	0.87053	FALSE
AC_000168.1:21052867-21052886	GALM	46.39	63.485/39.737/36.043	46.39	39.737	-0.21827	288.8	102.07	0.65861	0.25507	0.74493	0.51015	0.87053	FALSE
AC_000165.1:96041833-96041853	OR13C3	46.39	27.933/39.737/42.596	46.39	39.737	-0.21827	73.75	102.07	0.65861	0.25507	0.74493	0.51015	0.87053	FALSE
AC_000161.1:69297323-69297342	HOXA13	46.39	36.821/39.737/43.689	46.39	39.737	-0.21827	12.059	102.07	0.65861	0.25507	0.74493	0.51015	0.87053	FALSE
AC_000159.1:105363339-105363358	IGFBP2	46.39	40.63/39.737/33.859	46.39	39.737	-0.21827	17.674	102.07	0.65861	0.25507	0.74493	0.51015	0.87053	FALSE
AC_000164.1:42812320-42812340	LOC614090	46.39	36.821/39.737/43.689	46.39	39.737	-0.21827	12.059	102.07	0.65861	0.25507	0.74493	0.51015	0.87053	FALSE
AC_000166.1:90402757-90402777	SYNE1	46.39	49.518/39.737/34.951	46.39	39.737	-0.21827	59.289	102.07	0.65861	0.25507	0.74493	0.51015	0.87053	FALSE
AC_000181.1:43202077-43202097	IMPA2	46.39	53.327/39.737/31.674	46.39	39.737	-0.21827	124.85	102.07	0.65861	0.25507	0.74493	0.51015	0.87053	FALSE
AC_000166.1:61670248-61670267	GABRR2	46.39	35.551/39.737/67.717	46.39	39.737	-0.21827	400.22	102.07	0.65861	0.25507	0.74493	0.51015	0.87053	FALSE
AC_000162.1:29860250-29860270	LIMA1	46.39	26.664/39.737/41.504	46.39	39.737	-0.21827	87.015	102.07	0.65861	0.25507	0.74493	0.51015	0.87053	FALSE
AC_000178.1:47293531-47293551	PAX9	46.39	41.9/39.737/36.043	46.39	39.737	-0.21827	9.1607	102.07	0.65861	0.25507	0.74493	0.51015	0.87053	FALSE
AC_000164.1:44802424-44802443	GZMM	46.39	49.518/39.737/38.228	46.39	39.737	-0.21827	48.976	102.07	0.65861	0.25507	0.74493	0.51015	0.87053	FALSE
AC_000178.1:24835960-24835980	ADAMTSL3	46.39	34.282/39.737/43.689	46.39	39.737	-0.21827	22.688	102.07	0.65861	0.25507	0.74493	0.51015	0.87053	FALSE
AC_000171.1:29750664-29750683	GGH	46.39	60.945/39.737/36.043	46.39	39.737	-0.21827	231.72	102.07	0.65861	0.25507	0.74493	0.51015	0.87053	FALSE
AC_000175.1:43580593-43580612	RHPN2	54.741	39.36/47.511/48.057	54.741	47.511	-0.20041	33.367	120.52	0.65852	0.2551	0.7449	0.5102	0.87053	FALSE
AC_000161.1:65984086-65984106	FAM188B	54.741	60.945/47.511/31.674	54.741	47.511	-0.20041	215.64	120.52	0.65852	0.2551	0.7449	0.5102	0.87053	FALSE
AC_000164.1:63778366-63778386	RPS14	54.741	40.63/47.511/84.101	54.741	47.511	-0.20041	693.07	120.52	0.65852	0.2551	0.7449	0.5102	0.87053	FALSE
AC_000185.1:35346999-35347019	ANXA11	54.741	44.439/47.511/63.349	54.741	47.511	-0.20041	130.13	120.52	0.65852	0.2551	0.7449	0.5102	0.87053	FALSE
AC_000180.1:7553879-7553899	SYNGAP1	54.741	48.248/47.511/36.043	54.741	47.511	-0.20041	66.03	120.52	0.65852	0.2551	0.7449	0.5102	0.87053	FALSE
AC_000164.1:19771552-19771572	PRR22	54.741	27.933/47.511/51.334	54.741	47.511	-0.20041	198.96	120.52	0.65852	0.2551	0.7449	0.5102	0.87053	FALSE
AC_000175.1:50020206-50020226	PRX	54.741	33.012/47.511/48.057	54.741	47.511	-0.20041	105.26	120.52	0.65852	0.2551	0.7449	0.5102	0.87053	FALSE
AC_000160.1:29356052-29356071	SYT6	47.318	39.36/40.6/53.519	47.318	40.6	-0.21597	84.207	104.12	0.65836	0.25515	0.74485	0.51031	0.87053	FALSE
AC_000172.1:39730402-39730421	PTH	47.318	58.406/40.6/29.49	47.318	40.6	-0.21597	220.24	104.12	0.65836	0.25515	0.74485	0.51031	0.87053	FALSE
AC_000162.1:72057217-72057236	MGC137211	47.318	40.63/40.6/33.859	47.318	40.6	-0.21597	22.726	104.12	0.65836	0.25515	0.74485	0.51031	0.87053	FALSE
AC_000176.1:36217097-36217116	NME2	47.318	40.63/40.6/36.043	47.318	40.6	-0.21597	10.385	104.12	0.65836	0.25515	0.74485	0.51031	0.87053	FALSE
AC_000162.1:107377537-107377556	RHNO1	47.318	54.597/40.6/40.412	47.318	40.6	-0.21597	97.965	104.12	0.65836	0.25515	0.74485	0.51031	0.87053	FALSE
AC_000172.1:51474227-51474247	TRIM21	47.318	44.439/40.6/39.32	47.318	40.6	-0.21597	8.188	104.12	0.65836	0.25515	0.74485	0.51031	0.87053	FALSE
AC_000162.1:100208079-100208099	GABARAPL1	47.318	39.36/40.6/44.781	47.318	40.6	-0.21597	9.5066	104.12	0.65836	0.25515	0.74485	0.51031	0.87053	FALSE
AC_000158.1:119330179-119330199	ANKUB1	47.318	31.742/40.6/55.703	47.318	40.6	-0.21597	153.28	104.12	0.65836	0.25515	0.74485	0.51031	0.87053	FALSE
AC_000169.1:55685351-55685370	SPRY2	47.318	41.9/40.6/37.135	47.318	40.6	-0.21597	6.8477	104.12	0.65836	0.25515	0.74485	0.51031	0.87053	FALSE
AC_000164.1:45843093-45843113	ADAT3	47.318	45.709/40.6/19.66	47.318	40.6	-0.21597	232.3	104.12	0.65836	0.25515	0.74485	0.51031	0.87053	FALSE
AC_000172.1:78507367-78507387	CELF1	47.318	54.597/40.6/34.951	47.318	40.6	-0.21597	113.91	104.12	0.65836	0.25515	0.74485	0.51031	0.87053	FALSE
AC_000161.1:31962381-31962401	NUPL2	47.318	36.821/40.6/45.873	47.318	40.6	-0.21597	21.042	104.12	0.65836	0.25515	0.74485	0.51031	0.87053	FALSE
AC_000160.1:43624228-43624247	LOC107131240	47.318	26.664/40.6/65.533	47.318	40.6	-0.21597	407.93	104.12	0.65836	0.25515	0.74485	0.51031	0.87053	FALSE
AC_000180.1:13167133-13167152	KCNK17	47.318	35.551/40.6/61.164	47.318	40.6	-0.21597	224.18	104.12	0.65836	0.25515	0.74485	0.51031	0.87053	FALSE
AC_000168.1:98929923-98929942	TRUB2	47.318	43.17/40.6/33.859	47.318	40.6	-0.21597	26.026	104.12	0.65836	0.25515	0.74485	0.51031	0.87053	FALSE
AC_000162.1:99926034-99926054	LOC101905403	70.513	78.721/76.882/89.562	70.513	78.721	0.15674	60.453	155.42	0.65836	0.74485	0.25515	0.51031	0.87053	TRUE
AC_000179.1:43020059-43020078	C22H3orf67	53.813	57.136/46.647/43.689	53.813	46.647	-0.20212	59.384	118.47	0.65832	0.25517	0.74483	0.51033	0.87053	FALSE
AC_000168.1:67719584-67719604	GFPT1	53.813	33.012/46.647/79.732	53.813	46.647	-0.20212	640.25	118.47	0.65832	0.25517	0.74483	0.51033	0.87053	FALSE
AC_000160.1:14677236-14677256	SEMA4A	53.813	52.057/46.647/41.504	53.813	46.647	-0.20212	27.86	118.47	0.65832	0.25517	0.74483	0.51033	0.87053	FALSE
AC_000163.1:116615989-116616008	LDB2	53.813	58.406/46.647/45.873	53.813	46.647	-0.20212	69.43	118.47	0.65832	0.25517	0.74483	0.51033	0.87053	FALSE
