## Supplementary material for "Genome-wide CRISPR knockout screen reveals membrane tethering complexes EARP and GARP important for Bovine Herpes Virus Type 1 replication": Data file S1 (part 15 of 34)

### Sheet: g2Plasmid_vs_NI.sgRNA_summary (continued)
sgrna	Gene	control_count	treatment_count	control_mean	treat_mean	LFC	control_var	adj_var	score	p.low	p.high	p.twosided	FDR	high_in_treatment
AC_000172.1:47185716-47185735	TIMM10B	53.813	53.327/46.647/44.781	53.813	46.647	-0.20212	24.051	118.47	0.65832	0.25517	0.74483	0.51033	0.87053	FALSE
AC_000176.1:33639186-33639206	TRIM16	50.102	53.327/57.013/67.717	50.102	57.013	0.18302	64.082	110.27	0.65822	0.7448	0.2552	0.5104	0.87053	TRUE
AC_000165.1:60663265-60663285	LOC532403	50.102	41.9/57.013/69.902	50.102	57.013	0.18302	197.27	110.27	0.65822	0.7448	0.2552	0.5104	0.87053	TRUE
nc_guide278471	nc_guide278471	50.102	83.8/57.013/48.057	50.102	57.013	0.18302	398.85	110.27	0.65822	0.7448	0.2552	0.5104	0.87053	TRUE
AC_000167.1:27676159-27676179	LOC100847192	50.102	64.754/57.013/55.703	50.102	57.013	0.18302	30.819	110.27	0.65822	0.7448	0.2552	0.5104	0.87053	TRUE
AC_000165.1:22707858-22707877	INFAF	50.102	52.057/57.013/80.824	50.102	57.013	0.18302	295.75	110.27	0.65822	0.7448	0.2552	0.5104	0.87053	TRUE
AC_000174.1:73921193-73921212	VPREB1	50.102	71.103/57.013/46.965	50.102	57.013	0.18302	149.74	110.27	0.65822	0.7448	0.2552	0.5104	0.87053	TRUE
AC_000180.1:25071539-25071559	GCM1	50.102	60.945/57.013/54.611	50.102	57.013	0.18302	10.616	110.27	0.65822	0.7448	0.2552	0.5104	0.87053	TRUE
AC_000161.1:86094982-86095001	TSPAN12	50.102	73.642/57.013/51.334	50.102	57.013	0.18302	154.38	110.27	0.65822	0.7448	0.2552	0.5104	0.87053	TRUE
AC_000175.1:53765576-53765595	DMPK	50.102	54.597/57.013/66.625	50.102	57.013	0.18302	49.113	110.27	0.65822	0.7448	0.2552	0.5104	0.87053	TRUE
AC_000185.1:45414846-45414866	CXCL12	50.102	59.675/57.013/43.689	50.102	57.013	0.18302	92.318	110.27	0.65822	0.7448	0.2552	0.5104	0.87053	TRUE
AC_000180.1:7555066-7555085	SYNGAP1	50.102	49.518/57.013/61.164	50.102	57.013	0.18302	36.705	110.27	0.65822	0.7448	0.2552	0.5104	0.87053	TRUE
AC_000160.1:73550555-73550574	NEGR1	50.102	60.945/57.013/56.795	50.102	57.013	0.18302	7.7531	110.27	0.65822	0.7448	0.2552	0.5104	0.87053	TRUE
AC_000160.1:14766431-14766451	LAMTOR2	50.102	57.136/57.013/46.965	50.102	57.013	0.18302	50.49	110.27	0.65822	0.7448	0.2552	0.5104	0.87053	TRUE
AC_000176.1:37141575-37141595	PPP1R9B	48.246	39.36/41.464/55.703	48.246	41.464	-0.21376	103.58	106.17	0.65818	0.25521	0.74479	0.51042	0.87053	FALSE
AC_000186.1:45901177-45901196	POLD4	48.246	50.788/41.464/22.937	48.246	41.464	-0.21376	215.1	106.17	0.65818	0.25521	0.74479	0.51042	0.87053	FALSE
AC_000175.1:58182105-58182124	ZNF614	48.246	38.091/41.464/61.164	48.246	41.464	-0.21376	199.73	106.17	0.65818	0.25521	0.74479	0.51042	0.87053	FALSE
AC_000180.1:16636082-16636101	RRP36	48.246	43.17/41.464/22.937	48.246	41.464	-0.21376	173.09	106.17	0.65818	0.25521	0.74479	0.51042	0.87053	FALSE
AC_000161.1:107971391-107971411	LOC787500	48.246	71.103/41.464/34.951	48.246	41.464	-0.21376	460.43	106.17	0.65818	0.25521	0.74479	0.51042	0.87053	FALSE
AC_000158.1:144395590-144395609	SLC37A1	48.246	50.788/41.464/34.951	48.246	41.464	-0.21376	64.675	106.17	0.65818	0.25521	0.74479	0.51042	0.87053	FALSE
AC_000176.1:32830215-32830234	HS3ST3B1	48.246	50.788/41.464/39.32	48.246	41.464	-0.21376	45.762	106.17	0.65818	0.25521	0.74479	0.51042	0.87053	FALSE
AC_000160.1:9974247-9974266	SLAMF8	48.246	41.9/41.464/27.305	48.246	41.464	-0.21376	100.33	106.17	0.65818	0.25521	0.74479	0.51042	0.87053	FALSE
nc_guide30776	nc_guide30776	48.246	39.36/41.464/46.965	48.246	41.464	-0.21376	17.343	106.17	0.65818	0.25521	0.74479	0.51042	0.87053	FALSE
AC_000169.1:13135939-13135958	EPSTI1	48.246	38.091/41.464/42.596	48.246	41.464	-0.21376	6.3313	106.17	0.65818	0.25521	0.74479	0.51042	0.87053	FALSE
AC_000164.1:44982497-44982516	PRTN3	48.246	45.709/41.464/29.49	48.246	41.464	-0.21376	80.702	106.17	0.65818	0.25521	0.74479	0.51042	0.87053	FALSE
AC_000164.1:31173508-31173528	LOC107132619	48.246	48.248/41.464/39.32	48.246	41.464	-0.21376	25.311	106.17	0.65818	0.25521	0.74479	0.51042	0.87053	FALSE
nc_guide319425	nc_guide319425	48.246	30.473/41.464/46.965	48.246	41.464	-0.21376	75.539	106.17	0.65818	0.25521	0.74479	0.51042	0.87053	FALSE
AC_000187.1:97425495-97425515	LOC781001	48.246	40.63/41.464/55.703	48.246	41.464	-0.21376	101.72	106.17	0.65818	0.25521	0.74479	0.51042	0.87053	FALSE
AC_000170.1:12590818-12590837	LOC104973712	52.885	43.17/45.784/54.611	52.885	45.784	-0.20388	42.377	116.42	0.65817	0.25521	0.74479	0.51043	0.87053	FALSE
AC_000165.1:76470734-76470754	AQP7	52.885	46.979/45.784/44.781	52.885	45.784	-0.20388	1.2168	116.42	0.65817	0.25521	0.74479	0.51043	0.87053	FALSE
AC_000176.1:56454459-56454478	H3F3B	52.885	39.36/45.784/52.426	52.885	45.784	-0.20388	42.692	116.42	0.65817	0.25521	0.74479	0.51043	0.87053	FALSE
AC_000180.1:39203586-39203605	KDM1B	52.885	55.866/45.784/44.781	52.885	45.784	-0.20388	51.335	116.42	0.65817	0.25521	0.74479	0.51043	0.87053	FALSE
AC_000159.1:90040129-90040149	FAM126B	52.885	36.821/45.784/53.519	52.885	45.784	-0.20388	70.078	116.42	0.65817	0.25521	0.74479	0.51043	0.87053	FALSE
AC_000160.1:99555486-99555505	STIL	52.885	59.675/45.784/22.937	52.885	45.784	-0.20388	357.49	116.42	0.65817	0.25521	0.74479	0.51043	0.87053	FALSE
AC_000174.1:72801275-72801295	LOC100297018	41.751	50.788/44.056/48.057	41.751	48.057	0.1985	11.733	91.818	0.65811	0.74477	0.25523	0.51047	0.87053	TRUE
AC_000168.1:98416247-98416266	TTC16	41.751	33.012/52.694/48.057	41.751	48.057	0.1985	123.93	91.818	0.65811	0.74477	0.25523	0.51047	0.87053	TRUE
AC_000158.1:100937849-100937868	ZBBX	41.751	39.36/53.558/48.057	41.751	48.057	0.1985	52.948	91.818	0.65811	0.74477	0.25523	0.51047	0.87053	TRUE
AC_000164.1:4901935-4901955	LOC618787	41.751	44.439/70.835/48.057	41.751	48.057	0.1985	265.95	91.818	0.65811	0.74477	0.25523	0.51047	0.87053	TRUE
AC_000177.1:8804125-8804144	LOC404073	41.751	54.597/46.647/48.057	41.751	48.057	0.1985	22.375	91.818	0.65811	0.74477	0.25523	0.51047	0.87053	TRUE
AC_000163.1:91067829-91067848	EREG	41.751	43.17/55.286/48.057	41.751	48.057	0.1985	38.07	91.818	0.65811	0.74477	0.25523	0.51047	0.87053	TRUE
AC_000176.1:27075219-27075239	ENO3	41.751	59.675/44.92/48.057	41.751	48.057	0.1985	72.412	91.818	0.65811	0.74477	0.25523	0.51047	0.87053	TRUE
AC_000185.1:24808963-24808982	MYPN	41.751	48.248/42.328/48.057	41.751	48.057	0.1985	16.431	91.818	0.65811	0.74477	0.25523	0.51047	0.87053	TRUE
AC_000164.1:45028431-45028450	PLPPR3	41.751	41.9/56.15/48.057	41.751	48.057	0.1985	51.7	91.818	0.65811	0.74477	0.25523	0.51047	0.87053	TRUE
AC_000171.1:63954282-63954301	KLF10	41.751	36.821/65.652/48.057	41.751	48.057	0.1985	217.91	91.818	0.65811	0.74477	0.25523	0.51047	0.87053	TRUE
AC_000185.1:19013610-19013629	EGR2	41.751	34.282/61.333/48.057	41.751	48.057	0.1985	183	91.818	0.65811	0.74477	0.25523	0.51047	0.87053	TRUE
AC_000165.1:67867321-67867340	LZTS1	41.751	55.866/47.511/48.057	41.751	48.057	0.1985	30.639	91.818	0.65811	0.74477	0.25523	0.51047	0.87053	TRUE
AC_000164.1:92303661-92303680	CETN3	41.751	54.597/25.915/48.057	41.751	48.057	0.1985	266.52	91.818	0.65811	0.74477	0.25523	0.51047	0.87053	TRUE
AC_000167.1:20813536-20813555	REC8	41.751	35.551/60.469/48.057	41.751	48.057	0.1985	155.22	91.818	0.65811	0.74477	0.25523	0.51047	0.87053	TRUE
AC_000164.1:11785967-11785987	LOC104968498	41.751	73.642/47.511/48.057	41.751	48.057	0.1985	327.43	91.818	0.65811	0.74477	0.25523	0.51047	0.87053	TRUE
AC_000183.1:18386402-18386422	ARHGAP19	41.751	52.057/47.511/48.057	41.751	48.057	0.1985	8.1486	91.818	0.65811	0.74477	0.25523	0.51047	0.87053	TRUE
AC_000182.1:3712786-3712805	C25H16orf96	41.751	48.248/37.145/48.057	41.751	48.057	0.1985	59.558	91.818	0.65811	0.74477	0.25523	0.51047	0.87053	TRUE
AC_000182.1:26445429-26445449	GDPD3	49.174	44.439/42.328/32.766	49.174	42.328	-0.21163	47.941	108.22	0.65806	0.25525	0.74475	0.5105	0.87053	FALSE
AC_000175.1:52639951-52639971	ZNF180	49.174	40.63/42.328/50.242	49.174	42.328	-0.21163	32.756	108.22	0.65806	0.25525	0.74475	0.5105	0.87053	FALSE
AC_000175.1:1928184-1928203	PDPR	49.174	39.36/42.328/65.533	49.174	42.328	-0.21163	273.63	108.22	0.65806	0.25525	0.74475	0.5105	0.87053	FALSE
AC_000175.1:56208238-56208258	LOC107131437	49.174	27.933/42.328/42.596	49.174	42.328	-0.21163	103.64	108.22	0.65806	0.25525	0.74475	0.5105	0.87053	FALSE
AC_000168.1:10087252-10087271	LOXL3	49.174	34.282/42.328/43.689	49.174	42.328	-0.21163	33.298	108.22	0.65806	0.25525	0.74475	0.5105	0.87053	FALSE
AC_000160.1:102429791-102429811	DMAP1	49.174	49.518/42.328/37.135	49.174	42.328	-0.21163	39.329	108.22	0.65806	0.25525	0.74475	0.5105	0.87053	FALSE
nc_guide38412	nc_guide38412	49.174	35.551/42.328/53.519	49.174	42.328	-0.21163	85.575	108.22	0.65806	0.25525	0.74475	0.5105	0.87053	FALSE
AC_000179.1:49629863-49629882	IQCF6	49.174	71.103/42.328/38.228	49.174	42.328	-0.21163	422.39	108.22	0.65806	0.25525	0.74475	0.5105	0.87053	FALSE
AC_000160.1:14289770-14289790	APOA1BP	49.174	35.551/42.328/51.334	49.174	42.328	-0.21163	63.516	108.22	0.65806	0.25525	0.74475	0.5105	0.87053	FALSE
AC_000164.1:16995825-16995845	SWSAP1	49.174	46.979/42.328/38.228	49.174	42.328	-0.21163	19.221	108.22	0.65806	0.25525	0.74475	0.5105	0.87053	FALSE
AC_000172.1:51067054-51067073	LOC618050	49.174	38.091/42.328/49.15	49.174	42.328	-0.21163	32.245	108.22	0.65806	0.25525	0.74475	0.5105	0.87053	FALSE
AC_000185.1:25894157-25894176	HK1	49.174	55.866/42.328/36.043	49.174	42.328	-0.21163	111.39	108.22	0.65806	0.25525	0.74475	0.5105	0.87053	FALSE
AC_000166.1:70875895-70875914	CTGF	49.174	39.36/42.328/68.81	49.174	42.328	-0.21163	355.04	108.22	0.65806	0.25525	0.74475	0.5105	0.87053	FALSE
AC_000165.1:72576894-72576913	ADAM7	49.174	39.36/42.328/49.15	49.174	42.328	-0.21163	27.67	108.22	0.65806	0.25525	0.74475	0.5105	0.87053	FALSE
AC_000175.1:43853524-43853543	SLC7A10	49.174	46.979/42.328/33.859	49.174	42.328	-0.21163	46.679	108.22	0.65806	0.25525	0.74475	0.5105	0.87053	FALSE
nc_guide226564	nc_guide226564	49.174	27.933/42.328/49.15	49.174	42.328	-0.21163	126.87	108.22	0.65806	0.25525	0.74475	0.5105	0.87053	FALSE
AC_000158.1:128221714-128221734	RNF7	49.174	38.091/42.328/57.887	49.174	42.328	-0.21163	130.02	108.22	0.65806	0.25525	0.74475	0.5105	0.87053	FALSE
AC_000167.1:37661307-37661327	PLA2G4F	51.957	60.945/44.92/38.228	51.957	44.92	-0.20571	150.8	114.37	0.65806	0.25525	0.74475	0.5105	0.87053	FALSE
AC_000180.1:7730393-7730412	ITPR3	51.957	39.36/44.92/63.349	51.957	44.92	-0.20571	185.26	114.37	0.65806	0.25525	0.74475	0.5105	0.87053	FALSE
AC_000173.1:43463407-43463427	MASP2	51.957	53.327/44.92/37.135	51.957	44.92	-0.20571	65.64	114.37	0.65806	0.25525	0.74475	0.5105	0.87053	FALSE
AC_000162.1:14992003-14992022	ALX1	51.957	34.282/44.92/54.611	51.957	44.92	-0.20571	103.54	114.37	0.65806	0.25525	0.74475	0.5105	0.87053	FALSE
AC_000158.1:5804444-5804463	GRIK1	51.957	55.866/44.92/43.689	51.957	44.92	-0.20571	60.673	114.37	0.65806	0.25525	0.74475	0.5105	0.87053	FALSE
AC_000176.1:23433183-23433203	LOC100337325	51.957	53.327/44.92/28.398	51.957	44.92	-0.20571	171.83	114.37	0.65806	0.25525	0.74475	0.5105	0.87053	FALSE
AC_000175.1:35243013-35243032	LOC107131219	51.957	40.63/44.92/53.519	51.957	44.92	-0.20571	46.171	114.37	0.65806	0.25525	0.74475	0.5105	0.87053	FALSE
AC_000173.1:75139136-75139156	SYT14	51.957	62.215/44.92/43.689	51.957	44.92	-0.20571	150.32	114.37	0.65806	0.25525	0.74475	0.5105	0.87053	FALSE
AC_000176.1:19951624-19951643	LOC786095	51.957	43.17/44.92/62.256	51.957	44.92	-0.20571	151.81	114.37	0.65806	0.25525	0.74475	0.5105	0.87053	FALSE
AC_000187.1:128708229-128708249	MBTPS2	51.957	39.36/44.92/45.873	51.957	44.92	-0.20571	15.907	114.37	0.65806	0.25525	0.74475	0.5105	0.87053	FALSE
AC_000176.1:38595275-38595295	HOXB1	51.957	33.012/44.92/51.334	51.957	44.92	-0.20571	91.469	114.37	0.65806	0.25525	0.74475	0.5105	0.87053	FALSE
AC_000172.1:56640587-56640606	EMSY	51.957	31.742/44.92/45.873	51.957	44.92	-0.20571	87.276	114.37	0.65806	0.25525	0.74475	0.5105	0.87053	FALSE
AC_000182.1:36447814-36447834	GNB2	51.957	36.821/44.92/54.611	51.957	44.92	-0.20571	79.753	114.37	0.65806	0.25525	0.74475	0.5105	0.87053	FALSE
AC_000161.1:113696397-113696416	GIMAP8	51.957	41.9/44.92/52.426	51.957	44.92	-0.20571	32.735	114.37	0.65806	0.25525	0.74475	0.5105	0.87053	FALSE
nc_guide361741	nc_guide361741	51.957	67.294/44.92/41.504	51.957	44.92	-0.20571	256.13	114.37	0.65806	0.25525	0.74475	0.5105	0.87053	FALSE
AC_000172.1:66017319-66017338	EHF	51.957	52.057/44.92/34.951	51.957	44.92	-0.20571	75.161	114.37	0.65806	0.25525	0.74475	0.5105	0.87053	FALSE
AC_000170.1:47446377-47446396	PRND	51.029	36.821/44.056/44.781	51.029	44.056	-0.20761	26.434	112.32	0.65801	0.25527	0.74473	0.51053	0.87053	FALSE
AC_000183.1:19667996-19668016	HPSE2	51.029	24.124/44.056/49.15	51.029	44.056	-0.20761	211.61	112.32	0.65801	0.25527	0.74473	0.51053	0.87053	FALSE
AC_000159.1:79915724-79915743	STAT1	51.029	38.091/44.056/44.781	51.029	44.056	-0.20761	18.054	112.32	0.65801	0.25527	0.74473	0.51053	0.87053	FALSE
AC_000178.1:22201255-22201275	FES	51.029	54.597/44.056/41.504	51.029	44.056	-0.20761	58.811	112.32	0.65801	0.25527	0.74473	0.51053	0.87053	FALSE
AC_000172.1:52624808-52624828	PHOX2A	51.029	40.63/44.056/65.533	51.029	44.056	-0.20761	236.5	112.32	0.65801	0.25527	0.74473	0.51053	0.87053	FALSE
AC_000176.1:53142730-53142750	CCDC40	51.029	44.439/44.056/42.596	51.029	44.056	-0.20761	1.1384	112.32	0.65801	0.25527	0.74473	0.51053	0.87053	FALSE
AC_000164.1:10871194-10871214	LOC788068	51.029	71.103/44.056/41.504	51.029	44.056	-0.20761	369.02	112.32	0.65801	0.25527	0.74473	0.51053	0.87053	FALSE
AC_000185.1:2710739-2710758	OR5D14	50.102	36.821/43.192/62.256	50.102	43.192	-0.20958	202.02	110.27	0.65801	0.25527	0.74473	0.51053	0.87053	FALSE
AC_000186.1:45517254-45517274	LRFN4	50.102	40.63/43.192/43.689	50.102	43.192	-0.20958	3.4049	110.27	0.65801	0.25527	0.74473	0.51053	0.87053	FALSE
AC_000168.1:48577014-48577033	IMMT	50.102	29.203/43.192/46.965	50.102	43.192	-0.20958	104.97	110.27	0.65801	0.25527	0.74473	0.51053	0.87053	FALSE
AC_000168.1:104382608-104382628	ADAMTS13	50.102	19.045/43.192/52.426	50.102	43.192	-0.20958	334.17	110.27	0.65801	0.25527	0.74473	0.51053	0.87053	FALSE
AC_000179.1:50981758-50981778	TRAIP	50.102	31.742/43.192/52.426	50.102	43.192	-0.20958	108.18	110.27	0.65801	0.25527	0.74473	0.51053	0.87053	FALSE
AC_000163.1:30825094-30825113	BMPR1B	50.102	40.63/43.192/44.781	50.102	43.192	-0.20958	4.5438	110.27	0.65801	0.25527	0.74473	0.51053	0.87053	FALSE
AC_000176.1:22185933-22185952	TUSC5	50.102	36.821/43.192/54.611	50.102	43.192	-0.20958	85.489	110.27	0.65801	0.25527	0.74473	0.51053	0.87053	FALSE
AC_000162.1:110862625-110862644	GTPBP1	50.102	52.057/43.192/42.596	50.102	43.192	-0.20958	39.474	110.27	0.65801	0.25527	0.74473	0.51053	0.87053	FALSE
AC_000164.1:39685548-39685567	UNC5A	50.102	52.057/43.192/37.135	50.102	43.192	-0.20958	57.639	110.27	0.65801	0.25527	0.74473	0.51053	0.87053	FALSE
AC_000162.1:113586049-113586069	NDUFA6	26.906	21.585/31.962/32.766	26.906	31.962	0.24021	54.168	59.062	0.65785	0.74462	0.25538	0.51075	0.87053	TRUE
AC_000176.1:27588754-27588774	GABARAP	26.906	19.045/31.962/38.228	26.906	31.962	0.24021	103.05	59.062	0.65785	0.74462	0.25538	0.51075	0.87053	TRUE
AC_000165.1:87247351-87247370	SPTLC1	26.906	25.394/31.962/34.951	26.906	31.962	0.24021	26.038	59.062	0.65785	0.74462	0.25538	0.51075	0.87053	TRUE
AC_000160.1:92165629-92165648	MROH7	26.906	35.551/31.962/31.674	26.906	31.962	0.24021	6.4829	59.062	0.65785	0.74462	0.25538	0.51075	0.87053	TRUE
AC_000160.1:28382223-28382243	TSPAN2	26.906	27.933/31.962/36.043	26.906	31.962	0.24021	16.443	59.062	0.65785	0.74462	0.25538	0.51075	0.87053	TRUE
AC_000160.1:22709354-22709374	LOC101905795	26.906	20.315/31.962/33.859	26.906	31.962	0.24021	69.625	59.062	0.65785	0.74462	0.25538	0.51075	0.87053	TRUE
AC_000158.1:18221667-18221687	CHODL	26.906	33.012/31.962/29.49	26.906	31.962	0.24021	3.6072	59.062	0.65785	0.74462	0.25538	0.51075	0.87053	TRUE
AC_000163.1:109270499-109270518	CTBP1	26.906	33.012/31.962/20.752	26.906	31.962	0.24021	63.383	59.062	0.65785	0.74462	0.25538	0.51075	0.87053	TRUE
AC_000176.1:41838895-41838914	KRT40	26.906	22.854/31.962/33.859	26.906	31.962	0.24021	43.273	59.062	0.65785	0.74462	0.25538	0.51075	0.87053	TRUE
AC_000171.1:65342325-65342345	ZNF706	26.906	34.282/31.962/28.398	26.906	31.962	0.24021	9.043	59.062	0.65785	0.74462	0.25538	0.51075	0.87053	TRUE
AC_000175.1:54243799-54243819	PRKD2	26.906	39.36/31.962/28.398	26.906	31.962	0.24021	33.721	59.062	0.65785	0.74462	0.25538	0.51075	0.87053	TRUE
AC_000163.1:86410101-86410120	MGC152010	26.906	44.439/31.962/21.844	26.906	31.962	0.24021	129.02	59.062	0.65785	0.74462	0.25538	0.51075	0.87053	TRUE
AC_000186.1:50293723-50293743	SYT8	26.906	31.742/31.962/37.135	26.906	31.962	0.24021	13.405	59.062	0.65785	0.74462	0.25538	0.51075	0.87053	TRUE
AC_000178.1:55856274-55856293	PPIP5K1	26.906	43.17/31.962/28.398	26.906	31.962	0.24021	69.156	59.062	0.65785	0.74462	0.25538	0.51075	0.87053	TRUE
AC_000182.1:2648206-2648225	LOC510257	26.906	33.012/31.962/26.213	26.906	31.962	0.24021	17.076	59.062	0.65785	0.74462	0.25538	0.51075	0.87053	TRUE
AC_000186.1:7454203-7454223	CTSC	26.906	41.9/31.962/29.49	26.906	31.962	0.24021	52.435	59.062	0.65785	0.74462	0.25538	0.51075	0.87053	TRUE
AC_000162.1:56210260-56210280	ARHGEF25	26.906	57.136/31.962/22.937	26.906	31.962	0.24021	357.6	59.062	0.65785	0.74462	0.25538	0.51075	0.87053	TRUE
AC_000161.1:78165068-78165087	STK17A	26.906	31.742/31.962/33.859	26.906	31.962	0.24021	1.8227	59.062	0.65785	0.74462	0.25538	0.51075	0.87053	TRUE
AC_000180.1:9404022-9404041	TEAD3	26.906	34.282/31.962/24.029	26.906	31.962	0.24021	34.159	59.062	0.65785	0.74462	0.25538	0.51075	0.87053	TRUE
AC_000158.1:141270295-141270314	B3GALT5	26.906	21.585/31.962/36.043	26.906	31.962	0.24021	62.172	59.062	0.65785	0.74462	0.25538	0.51075	0.87053	TRUE
AC_000170.1:43662528-43662548	LOC782061	26.906	15.236/31.962/39.32	26.906	31.962	0.24021	166.94	59.062	0.65785	0.74462	0.25538	0.51075	0.87053	TRUE
AC_000180.1:31534821-31534840	LOC617875	26.906	13.967/31.962/33.859	26.906	31.962	0.24021	163.72	59.062	0.65785	0.74462	0.25538	0.51075	0.87053	TRUE
AC_000187.1:91330003-91330023	ZNF81	26.906	34.282/31.962/27.305	26.906	31.962	0.24021	13.533	59.062	0.65785	0.74462	0.25538	0.51075	0.87053	TRUE
AC_000172.1:48700152-48700172	UBQLNL	26.906	31.742/31.962/37.135	26.906	31.962	0.24021	13.405	59.062	0.65785	0.74462	0.25538	0.51075	0.87053	TRUE
AC_000185.1:8917729-8917748	GPR137B	26.906	40.63/31.962/29.49	26.906	31.962	0.24021	40.623	59.062	0.65785	0.74462	0.25538	0.51075	0.87053	TRUE
AC_000175.1:46046534-46046554	LGI4	26.906	24.124/31.962/37.135	26.906	31.962	0.24021	44.098	59.062	0.65785	0.74462	0.25538	0.51075	0.87053	TRUE
AC_000170.1:38077451-38077471	SLC6A9_AC_000170.1	26.906	34.282/31.962/30.582	26.906	31.962	0.24021	3.6425	59.062	0.65785	0.74462	0.25538	0.51075	0.87053	TRUE
AC_000162.1:63027413-63027432	TMPO	26.906	33.012/31.962/16.383	26.906	31.962	0.24021	121.9	59.062	0.65785	0.74462	0.25538	0.51075	0.87053	TRUE
AC_000181.1:46155132-46155152	EPG5	26.906	24.124/31.962/40.412	26.906	31.962	0.24021	66.417	59.062	0.65785	0.74462	0.25538	0.51075	0.87053	TRUE
AC_000178.1:69555740-69555760	LOC107131330	26.906	24.124/31.962/37.135	26.906	31.962	0.24021	44.098	59.062	0.65785	0.74462	0.25538	0.51075	0.87053	TRUE
AC_000158.1:44772723-44772743	PP2D1	26.906	30.473/31.962/38.228	26.906	31.962	0.24021	20.737	59.062	0.65785	0.74462	0.25538	0.51075	0.87053	TRUE
AC_000179.1:35151472-35151492	LRIG1	26.906	26.664/31.962/38.228	26.906	31.962	0.24021	33.665	59.062	0.65785	0.74462	0.25538	0.51075	0.87053	TRUE
AC_000175.1:43038759-43038779	ZNF507	26.906	31.742/31.962/32.766	26.906	31.962	0.24021	0.34768	59.062	0.65785	0.74462	0.25538	0.51075	0.87053	TRUE
AC_000182.1:37537623-37537642	PDAP1	26.906	36.821/31.962/29.49	26.906	31.962	0.24021	14.861	59.062	0.65785	0.74462	0.25538	0.51075	0.87053	TRUE
AC_000160.1:113986959-113986979	LOC100848775	26.906	40.63/31.962/31.674	26.906	31.962	0.24021	37.609	59.062	0.65785	0.74462	0.25538	0.51075	0.87053	TRUE
AC_000172.1:42770755-42770774	AMPD3	38.04	43.17/44.056/50.242	38.04	44.056	0.20676	19.527	83.624	0.65785	0.74468	0.25532	0.51065	0.87053	TRUE
AC_000174.1:64902523-64902542	PLA2G1B	38.04	48.248/44.056/33.859	38.04	44.056	0.20676	60.779	83.624	0.65785	0.74468	0.25532	0.51065	0.87053	TRUE
AC_000176.1:37218942-37218961	ITGA3	38.04	46.979/44.056/29.49	38.04	44.056	0.20676	110.36	83.624	0.65785	0.74468	0.25532	0.51065	0.87053	TRUE
AC_000164.1:42296920-42296939	LOC508626	38.04	41.9/44.056/46.965	38.04	44.056	0.20676	6.5566	83.624	0.65785	0.74468	0.25532	0.51065	0.87053	TRUE
AC_000186.1:22855184-22855204	ANO5	38.04	31.742/44.056/51.334	38.04	44.056	0.20676	102.3	83.624	0.65785	0.74468	0.25532	0.51065	0.87053	TRUE
AC_000170.1:72832456-72832476	L3MBTL1	38.04	30.473/44.056/44.781	38.04	44.056	0.20676	92.515	83.624	0.65785	0.74468	0.25532	0.51065	0.87053	TRUE
AC_000159.1:129671279-129671298	FUCA1	38.04	27.933/44.056/45.873	38.04	44.056	0.20676	131.62	83.624	0.65785	0.74468	0.25532	0.51065	0.87053	TRUE
AC_000164.1:11118403-11118423	LOC789504	38.04	43.17/44.056/48.057	38.04	44.056	0.20676	8.3994	83.624	0.65785	0.74468	0.25532	0.51065	0.87053	TRUE
AC_000167.1:27480788-27480807	LOC523062	38.04	33.012/44.056/45.873	38.04	44.056	0.20676	62.635	83.624	0.65785	0.74468	0.25532	0.51065	0.87053	TRUE
AC_000164.1:42868379-42868399	OR2T33	38.04	60.945/44.056/36.043	38.04	44.056	0.20676	174.73	83.624	0.65785	0.74468	0.25532	0.51065	0.87053	TRUE
AC_000186.1:26804072-26804091	LOC506317	38.04	41.9/44.056/61.164	38.04	44.056	0.20676	148.67	83.624	0.65785	0.74468	0.25532	0.51065	0.87053	TRUE
AC_000180.1:26978718-26978738	NOTCH4	38.04	44.439/44.056/34.951	38.04	44.056	0.20676	41.523	83.624	0.65785	0.74468	0.25532	0.51065	0.87053	TRUE
AC_000172.1:80715468-80715488	LOC510433	38.04	52.057/44.056/32.766	38.04	44.056	0.20676	95.737	83.624	0.65785	0.74468	0.25532	0.51065	0.87053	TRUE
AC_000173.1:62112225-62112244	SOAT1	38.04	44.439/44.056/43.689	38.04	44.056	0.20676	0.1409	83.624	0.65785	0.74468	0.25532	0.51065	0.87053	TRUE
AC_000180.1:49414285-49414304	RPP40	38.04	49.518/44.056/37.135	38.04	44.056	0.20676	38.864	83.624	0.65785	0.74468	0.25532	0.51065	0.87053	TRUE
AC_000166.1:71576855-71576874	LOC613867	38.04	24.124/44.056/51.334	38.04	44.056	0.20676	225.12	83.624	0.65785	0.74468	0.25532	0.51065	0.87053	TRUE
AC_000166.1:89086982-89087001	PLEKHG1	38.04	43.17/44.056/81.916	38.04	44.056	0.20676	717.1	83.624	0.65785	0.74468	0.25532	0.51065	0.87053	TRUE
AC_000178.1:27654428-27654448	TMC3	38.04	36.821/44.056/55.703	38.04	44.056	0.20676	93.999	83.624	0.65785	0.74468	0.25532	0.51065	0.87053	TRUE
AC_000186.1:51296347-51296367	B4GALNT4	38.04	48.248/44.056/43.689	38.04	44.056	0.20676	8.8556	83.624	0.65785	0.74468	0.25532	0.51065	0.87053	TRUE
AC_000159.1:121096663-121096682	LOC100847876	38.04	31.742/44.056/49.15	38.04	44.056	0.20676	88.786	83.624	0.65785	0.74468	0.25532	0.51065	0.87053	TRUE
AC_000161.1:62561984-62562003	NPSR1	38.04	36.821/44.056/49.15	38.04	44.056	0.20676	39.145	83.624	0.65785	0.74468	0.25532	0.51065	0.87053	TRUE
AC_000164.1:48620713-48620733	NEUROG1	38.04	44.439/44.056/40.412	38.04	44.056	0.20676	6.7123	83.624	0.65785	0.74468	0.25532	0.51065	0.87053	TRUE
AC_000174.1:72544760-72544779	DEPDC5	38.04	31.742/44.056/46.965	38.04	44.056	0.20676	80.044	83.624	0.65785	0.74468	0.25532	0.51065	0.87053	TRUE
AC_000161.1:106699269-106699289	LOC101903755	63.091	86.339/70.835/52.426	63.091	70.835	0.16456	289.63	138.99	0.65686	0.74436	0.25564	0.51127	0.87109	TRUE
AC_000160.1:20411081-20411101	C3H1orf54	63.091	60.945/70.835/79.732	63.091	70.835	0.16456	88.48	138.99	0.65686	0.74436	0.25564	0.51127	0.87109	TRUE
AC_000164.1:110578375-110578395	FER	13.917	12.697/10.366/3.2766	13.917	10.366	-0.39223	27.846	30.464	0.65684	0.25564	0.74436	0.51129	0.87109	FALSE
AC_000158.1:46497949-46497968	NXPE3	13.917	15.236/10.366/8.7377	13.917	10.366	-0.39223	13.185	30.464	0.65684	0.25564	0.74436	0.51129	0.87109	FALSE
AC_000164.1:53424597-53424617	SLC35A4	13.917	13.967/10.366/3.2766	13.917	10.366	-0.39223	31.612	30.464	0.65684	0.25564	0.74436	0.51129	0.87109	FALSE
AC_000171.1:2835357-2835377	SLURP1	13.917	16.506/10.366/9.8299	13.917	10.366	-0.39223	18.993	30.464	0.65684	0.25564	0.74436	0.51129	0.87109	FALSE
AC_000162.1:21000895-21000915	KERA	13.917	10.158/10.366/15.291	13.917	10.366	-0.39223	12.149	30.464	0.65684	0.25564	0.74436	0.51129	0.87109	FALSE
AC_000158.1:37824150-37824169	PROS1	13.917	10.158/10.366/15.291	13.917	10.366	-0.39223	12.149	30.464	0.65684	0.25564	0.74436	0.51129	0.87109	FALSE
AC_000175.1:49321319-49321338	LOC100336931	13.917	6.3485/10.366/10.922	13.917	10.366	-0.39223	8.2253	30.464	0.65684	0.25564	0.74436	0.51129	0.87109	FALSE
AC_000180.1:45269968-45269987	TMEM14C	51.957	49.518/63.924/58.98	51.957	58.98	0.17965	56.986	114.37	0.65665	0.7443	0.2557	0.51141	0.87109	TRUE
AC_000159.1:120977036-120977055	CHRND	51.957	48.248/76.882/58.98	51.957	58.98	0.17965	217.82	114.37	0.65665	0.7443	0.2557	0.51141	0.87109	TRUE
NW_003100558.1:5559-5579	LOC104968415	51.957	50.788/64.788/58.98	51.957	58.98	0.17965	50.423	114.37	0.65665	0.7443	0.2557	0.51141	0.87109	TRUE
AC_000176.1:50759464-50759484	NARF	51.957	55.866/61.333/58.98	51.957	58.98	0.17965	7.6144	114.37	0.65665	0.7443	0.2557	0.51141	0.87109	TRUE
AC_000161.1:44501017-44501036	LRRC17	51.957	58.406/69.971/58.98	51.957	58.98	0.17965	60.57	114.37	0.65665	0.7443	0.2557	0.51141	0.87109	TRUE
AC_000163.1:58563474-58563493	C6H4orf19	51.957	59.675/56.15/58.98	51.957	58.98	0.17965	4.2467	114.37	0.65665	0.7443	0.2557	0.51141	0.87109	TRUE
AC_000162.1:30258400-30258419	NCKAP5L	51.957	63.485/57.013/58.98	51.957	58.98	0.17965	12.08	114.37	0.65665	0.7443	0.2557	0.51141	0.87109	TRUE
AC_000174.1:45115592-45115612	ZNF140	51.957	22.854/69.971/58.98	51.957	58.98	0.17965	712.92	114.37	0.65665	0.7443	0.2557	0.51141	0.87109	TRUE
AC_000186.1:51297280-51297300	B4GALNT4	51.957	53.327/63.924/58.98	51.957	58.98	0.17965	28.2	114.37	0.65665	0.7443	0.2557	0.51141	0.87109	TRUE
AC_000178.1:21911607-21911627	IDH2	51.957	62.215/37.145/58.98	51.957	58.98	0.17965	243.61	114.37	0.65665	0.7443	0.2557	0.51141	0.87109	TRUE
AC_000180.1:31215284-31215304	ZNF322	51.957	55.866/63.06/58.98	51.957	58.98	0.17965	13.172	114.37	0.65665	0.7443	0.2557	0.51141	0.87109	TRUE
AC_000160.1:92785252-92785271	LDLRAD1	51.957	57.136/69.107/58.98	51.957	58.98	0.17965	52.983	114.37	0.65665	0.7443	0.2557	0.51141	0.87109	TRUE
AC_000175.1:56206283-56206302	LOC785933	51.957	64.754/57.013/58.98	51.957	58.98	0.17965	18.606	114.37	0.65665	0.7443	0.2557	0.51141	0.87109	TRUE
AC_000186.1:18444782-18444802	CLNS1A	51.957	60.945/45.784/58.98	51.957	58.98	0.17965	89.001	114.37	0.65665	0.7443	0.2557	0.51141	0.87109	TRUE
AC_000165.1:62957379-62957399	LOC507550	51.957	71.103/47.511/58.98	51.957	58.98	0.17965	139.25	114.37	0.65665	0.7443	0.2557	0.51141	0.87109	TRUE
AC_000162.1:57536873-57536893	PA2G4	51.957	62.215/34.554/58.98	51.957	58.98	0.17965	303.55	114.37	0.65665	0.7443	0.2557	0.51141	0.87109	TRUE
AC_000172.1:52249747-52249766	LOC784427	51.957	49.518/60.469/58.98	51.957	58.98	0.17965	45.871	114.37	0.65665	0.7443	0.2557	0.51141	0.87109	TRUE
AC_000168.1:93797744-93797764	LOC785392	51.957	55.866/78.609/58.98	51.957	58.98	0.17965	197.51	114.37	0.65665	0.7443	0.2557	0.51141	0.87109	TRUE
AC_000177.1:33651202-33651221	CARD6	56.596	43.17/63.924/96.115	56.596	63.924	0.17278	733.5	124.63	0.65641	0.74422	0.25578	0.51156	0.87109	TRUE
AC_000173.1:45977260-45977279	LOC786597	56.596	67.294/63.924/54.611	56.596	63.924	0.17278	49.046	124.63	0.65641	0.74422	0.25578	0.51156	0.87109	TRUE
AC_000163.1:68330485-68330504	CNGA1	56.596	49.518/63.924/73.178	56.596	63.924	0.17278	146.59	124.63	0.65641	0.74422	0.25578	0.51156	0.87109	TRUE
AC_000176.1:27784494-27784513	SLC35G6	56.596	67.294/63.924/54.611	56.596	63.924	0.17278	49.046	124.63	0.65641	0.74422	0.25578	0.51156	0.87109	TRUE
AC_000183.1:16623493-16623512	PDLIM1	56.596	45.709/63.924/68.81	56.596	63.924	0.17278	177.83	124.63	0.65641	0.74422	0.25578	0.51156	0.87109	TRUE
AC_000180.1:27012838-27012857	RNF5	56.596	53.327/63.924/67.717	56.596	63.924	0.17278	63.344	124.63	0.65641	0.74422	0.25578	0.51156	0.87109	TRUE
AC_000171.1:24892672-24892691	LYN	56.596	77.451/63.924/61.164	56.596	63.924	0.17278	95.299	124.63	0.65641	0.74422	0.25578	0.51156	0.87109	TRUE
AC_000161.1:31578585-31578604	IL6_AC_000161.1	56.596	60.945/63.924/79.732	56.596	63.924	0.17278	129.38	124.63	0.65641	0.74422	0.25578	0.51156	0.87109	TRUE
AC_000169.1:29894624-29894644	LOC101906564	56.596	49.518/63.924/64.441	56.596	63.924	0.17278	103.9	124.63	0.65641	0.74422	0.25578	0.51156	0.87109	TRUE
AC_000158.1:127280974-127280993	TRPC1	56.596	48.248/63.924/66.625	56.596	63.924	0.17278	126.51	124.63	0.65641	0.74422	0.25578	0.51156	0.87109	TRUE
AC_000186.1:43768495-43768514	PPP2R5B	7.4225	5.0788/2.5915/5.4611	7.4225	5.0788	-0.47046	3.1663	16.205	0.65587	0.25595	0.74405	0.51191	0.87109	FALSE
AC_000180.1:5384382-5384402	FAM83B	7.4225	5.0788/4.3192/5.4611	7.4225	5.0788	-0.47046	0.36155	16.205	0.65587	0.25595	0.74405	0.51191	0.87109	FALSE
AC_000184.1:6753521-6753541	SPCS3	7.4225	5.0788/2.5915/5.4611	7.4225	5.0788	-0.47046	3.1663	16.205	0.65587	0.25595	0.74405	0.51191	0.87109	FALSE
AC_000169.1:87684109-87684129	LOC107131142	7.4225	5.0788/3.4554/6.5533	7.4225	5.0788	-0.47046	2.4048	16.205	0.65587	0.25595	0.74405	0.51191	0.87109	FALSE
AC_000164.1:85684843-85684863	VCAN	7.4225	5.0788/4.3192/5.4611	7.4225	5.0788	-0.47046	0.36155	16.205	0.65587	0.25595	0.74405	0.51191	0.87109	FALSE
AC_000160.1:111253774-111253794	ZMYM6	7.4225	5.0788/6.0469/3.2766	7.4225	5.0788	-0.47046	2.0924	16.205	0.65587	0.25595	0.74405	0.51191	0.87109	FALSE
AC_000168.1:72107208-72107228	C11H2orf16	7.4225	5.0788/5.183/2.1844	7.4225	5.0788	-0.47046	4.194	16.205	0.65587	0.25595	0.74405	0.51191	0.87109	FALSE
AC_000164.1:21222370-21222389	PIAS4	47.318	40.63/44.92/31.674	47.318	40.63	-0.21494	49.304	104.12	0.65546	0.25609	0.74391	0.51217	0.87109	FALSE
AC_000179.1:31752254-31752274	MITF	47.318	40.63/41.464/24.029	47.318	40.63	-0.21494	138.15	104.12	0.65546	0.25609	0.74391	0.51217	0.87109	FALSE
AC_000178.1:20661461-20661480	LOC100298453	47.318	40.63/42.328/27.305	47.318	40.63	-0.21494	90.216	104.12	0.65546	0.25609	0.74391	0.51217	0.87109	FALSE
AC_000182.1:35036663-35036682	UPK3BL	47.318	40.63/44.92/30.582	47.318	40.63	-0.21494	59.682	104.12	0.65546	0.25609	0.74391	0.51217	0.87109	FALSE
AC_000177.1:5722597-5722617	HMP19	47.318	40.63/33.69/44.781	47.318	40.63	-0.21494	32.699	104.12	0.65546	0.25609	0.74391	0.51217	0.87109	FALSE
AC_000186.1:36960594-36960614	LOC101907048	47.318	40.63/40.6/49.15	47.318	40.63	-0.21494	36.292	104.12	0.65546	0.25609	0.74391	0.51217	0.87109	FALSE
AC_000174.1:66827311-66827331	CMKLR1	47.318	40.63/43.192/31.674	47.318	40.63	-0.21494	43.385	104.12	0.65546	0.25609	0.74391	0.51217	0.87109	FALSE
AC_000187.1:130785748-130785768	MAP3K15	47.318	40.63/31.962/55.703	47.318	40.63	-0.21494	151.16	104.12	0.65546	0.25609	0.74391	0.51217	0.87109	FALSE
AC_000175.1:60256082-60256102	LOC104974934	47.318	40.63/39.737/57.887	47.318	40.63	-0.21494	149.31	104.12	0.65546	0.25609	0.74391	0.51217	0.87109	FALSE
AC_000171.1:10151027-10151046	OC90	47.318	40.63/52.694/36.043	47.318	40.63	-0.21494	83.292	104.12	0.65546	0.25609	0.74391	0.51217	0.87109	FALSE
AC_000164.1:1343151-1343170	SQSTM1	47.318	40.63/33.69/53.519	47.318	40.63	-0.21494	107.14	104.12	0.65546	0.25609	0.74391	0.51217	0.87109	FALSE
AC_000187.1:85451189-85451209	PDZD11	47.318	40.63/37.145/52.426	47.318	40.63	-0.21494	75.648	104.12	0.65546	0.25609	0.74391	0.51217	0.87109	FALSE
AC_000177.1:38223999-38224018	LOC525484	47.318	40.63/38.873/56.795	47.318	40.63	-0.21494	132.2	104.12	0.65546	0.25609	0.74391	0.51217	0.87109	FALSE
AC_000178.1:20375131-20375150	LOC782682	47.318	40.63/36.281/53.519	47.318	40.63	-0.21494	92.512	104.12	0.65546	0.25609	0.74391	0.51217	0.87109	FALSE
AC_000171.1:79895804-79895824	LOC506670	47.318	40.63/24.188/43.689	47.318	40.63	-0.21494	139.86	104.12	0.65546	0.25609	0.74391	0.51217	0.87109	FALSE
AC_000179.1:59616569-59616588	LOC107131702	47.318	40.63/35.417/49.15	47.318	40.63	-0.21494	49.878	104.12	0.65546	0.25609	0.74391	0.51217	0.87109	FALSE
AC_000175.1:2948476-2948496	ADAT1	47.318	40.63/31.962/70.994	47.318	40.63	-0.21494	498.55	104.12	0.65546	0.25609	0.74391	0.51217	0.87109	FALSE
AC_000160.1:24149997-24150017	WARS2	62.163	69.833/76.018/44.781	62.163	69.833	0.16534	332.93	136.94	0.65543	0.74391	0.25609	0.51219	0.87109	TRUE
AC_000162.1:6448936-6448956	E2F7	62.163	69.833/74.29/62.256	62.163	69.833	0.16534	38.637	136.94	0.65543	0.74391	0.25609	0.51219	0.87109	TRUE
AC_000160.1:101169677-101169697	MMACHC	62.163	69.833/71.699/51.334	62.163	69.833	0.16534	172.84	136.94	0.65543	0.74391	0.25609	0.51219	0.87109	TRUE
AC_000164.1:23796469-23796489	ACSL6	62.163	69.833/67.38/70.994	62.163	69.833	0.16534	3.6838	136.94	0.65543	0.74391	0.25609	0.51219	0.87109	TRUE
AC_000175.1:55948706-55948725	NUCB1	62.163	69.833/72.563/63.349	62.163	69.833	0.16534	24.75	136.94	0.65543	0.74391	0.25609	0.51219	0.87109	TRUE
AC_000173.1:4283499-4283518	DYRK3	32.473	33.012/38.009/43.689	32.473	38.009	0.2208	28.614	71.338	0.65541	0.74388	0.25612	0.51224	0.87109	TRUE
AC_000176.1:42027327-42027346	LOC100337239	32.473	29.203/38.009/38.228	32.473	38.009	0.2208	38.797	71.338	0.65541	0.74388	0.25612	0.51224	0.87109	TRUE
AC_000160.1:8314785-8314804	NDUFS2	32.473	41.9/38.009/34.951	32.473	38.009	0.2208	12.245	71.338	0.65541	0.74388	0.25612	0.51224	0.87109	TRUE
AC_000162.1:100189970-100189989	LOC100848575	32.473	30.473/38.009/44.781	32.473	38.009	0.2208	51.328	71.338	0.65541	0.74388	0.25612	0.51224	0.87109	TRUE
AC_000174.1:71684538-71684557	PES1	32.473	25.394/38.009/45.873	32.473	38.009	0.2208	110.49	71.338	0.65541	0.74388	0.25612	0.51224	0.87109	TRUE
AC_000162.1:30071335-30071354	AQP6	32.473	33.012/38.009/41.504	32.473	38.009	0.2208	18.593	71.338	0.65541	0.74388	0.25612	0.51224	0.87109	TRUE
AC_000161.1:70060019-70060039	SNX10	32.473	17.776/38.009/38.228	32.473	38.009	0.2208	204.72	71.338	0.65541	0.74388	0.25612	0.51224	0.87109	TRUE
AC_000180.1:7412210-7412229	RGL2	32.473	38.091/38.009/33.859	32.473	38.009	0.2208	8.6157	71.338	0.65541	0.74388	0.25612	0.51224	0.87109	TRUE
AC_000180.1:10380570-10380589	KCTD20	32.473	31.742/38.009/40.412	32.473	38.009	0.2208	22.523	71.338	0.65541	0.74388	0.25612	0.51224	0.87109	TRUE
AC_000175.1:55576210-55576230	GRWD1	32.473	19.045/38.009/45.873	32.473	38.009	0.2208	210.73	71.338	0.65541	0.74388	0.25612	0.51224	0.87109	TRUE
AC_000172.1:30340730-30340750	CBL	32.473	41.9/38.009/34.951	32.473	38.009	0.2208	12.245	71.338	0.65541	0.74388	0.25612	0.51224	0.87109	TRUE
AC_000180.1:50410100-50410120	BPHL	32.473	41.9/38.009/36.043	32.473	38.009	0.2208	9.5016	71.338	0.65541	0.74388	0.25612	0.51224	0.87109	TRUE
AC_000164.1:39903266-39903285	ZNF346	32.473	24.124/38.009/46.965	32.473	38.009	0.2208	136.5	71.338	0.65541	0.74388	0.25612	0.51224	0.87109	TRUE
AC_000164.1:64319583-64319603	TNIP1	32.473	34.282/38.009/43.689	32.473	38.009	0.2208	23.076	71.338	0.65541	0.74388	0.25612	0.51224	0.87109	TRUE
AC_000179.1:48667500-48667520	ITIH1	32.473	36.821/38.009/44.781	32.473	38.009	0.2208	23.635	71.338	0.65541	0.74388	0.25612	0.51224	0.87109	TRUE
AC_000165.1:16819446-16819465	MOB3B	32.473	39.36/38.009/37.135	32.473	38.009	0.2208	1.2948	71.338	0.65541	0.74388	0.25612	0.51224	0.87109	TRUE
AC_000179.1:365194-365214	DBNL	32.473	34.282/38.009/40.412	32.473	38.009	0.2208	9.8336	71.338	0.65541	0.74388	0.25612	0.51224	0.87109	TRUE
AC_000160.1:19772938-19772958	CDC42SE1	32.473	29.203/38.009/38.228	32.473	38.009	0.2208	38.797	71.338	0.65541	0.74388	0.25612	0.51224	0.87109	TRUE
NW_003100253.1:3173-3192	LOC107131137	32.473	26.664/38.009/43.689	32.473	38.009	0.2208	80.489	71.338	0.65541	0.74388	0.25612	0.51224	0.87109	TRUE
AC_000172.1:49202195-49202214	LOC781444	32.473	39.36/38.009/33.859	32.473	38.009	0.2208	9.5256	71.338	0.65541	0.74388	0.25612	0.51224	0.87109	TRUE
AC_000173.1:44012749-44012768	CORT	32.473	24.124/38.009/45.873	32.473	38.009	0.2208	127.32	71.338	0.65541	0.74388	0.25612	0.51224	0.87109	TRUE
AC_000164.1:83636553-83636572	ACOT12	32.473	44.439/38.009/37.135	32.473	38.009	0.2208	21.056	71.338	0.65541	0.74388	0.25612	0.51224	0.87109	TRUE
AC_000173.1:928234-928254	FMOD	32.473	27.933/38.009/42.596	32.473	38.009	0.2208	61.283	71.338	0.65541	0.74388	0.25612	0.51224	0.87109	TRUE
AC_000164.1:46245862-46245882	HSPA4	32.473	39.36/38.009/26.213	32.473	38.009	0.2208	70.483	71.338	0.65541	0.74388	0.25612	0.51224	0.87109	TRUE
AC_000164.1:12222706-12222726	ADGRE3	53.813	60.945/60.469/96.115	53.813	60.945	0.17648	618.57	118.47	0.65528	0.74386	0.25614	0.51229	0.87109	TRUE
AC_000185.1:5878070-5878089	NTPCR	53.813	60.945/64.788/60.072	53.813	60.945	0.17648	7.765	118.47	0.65528	0.74386	0.25614	0.51229	0.87109	TRUE
AC_000179.1:12790866-12790886	MOBP	53.813	60.945/57.877/66.625	53.813	60.945	0.17648	20.837	118.47	0.65528	0.74386	0.25614	0.51229	0.87109	TRUE
AC_000187.1:92589849-92589869	PAGE4	53.813	60.945/54.422/65.533	53.813	60.945	0.17648	31.8	118.47	0.65528	0.74386	0.25614	0.51229	0.87109	TRUE
AC_000173.1:72288610-72288630	RPS6KC1	53.813	60.945/42.328/72.086	53.813	60.945	0.17648	235.36	118.47	0.65528	0.74386	0.25614	0.51229	0.87109	TRUE
AC_000172.1:63047630-63047650	IMMP1L	53.813	60.945/66.516/51.334	53.813	60.945	0.17648	61.701	118.47	0.65528	0.74386	0.25614	0.51229	0.87109	TRUE
AC_000164.1:41723388-41723408	TRIM7	53.813	60.945/69.107/34.951	53.813	60.945	0.17648	371.16	118.47	0.65528	0.74386	0.25614	0.51229	0.87109	TRUE
AC_000170.1:53494597-53494616	STK35	53.813	60.945/69.971/56.795	53.813	60.945	0.17648	49.344	118.47	0.65528	0.74386	0.25614	0.51229	0.87109	TRUE
AC_000172.1:80882976-80882995	LOC100336916	82.575	91.418/90.703/111.41	82.575	91.418	0.1451	200.02	182.12	0.65526	0.74385	0.25615	0.5123	0.87109	TRUE
AC_000161.1:72836954-72836974	STEAP4	82.575	91.418/75.154/104.85	82.575	91.418	0.1451	222.5	182.12	0.65526	0.74385	0.25615	0.5123	0.87109	TRUE
AC_000174.1:75145258-75145278	LOC100138815	82.575	91.418/92.431/80.824	82.575	91.418	0.1451	56.627	182.12	0.65526	0.74385	0.25615	0.5123	0.87109	TRUE
AC_000167.1:51171829-51171848	MYO1E	35.257	34.282/29.371/29.49	35.257	29.49	-0.24992	11.488	77.48	0.65523	0.25616	0.74384	0.51232	0.87109	FALSE
AC_000160.1:18768915-18768934	S100A11	35.257	36.821/26.779/29.49	35.257	29.49	-0.24992	30.548	77.48	0.65523	0.25616	0.74384	0.51232	0.87109	FALSE
AC_000163.1:67962219-67962238	LOC101906472	35.257	30.473/28.507/29.49	35.257	29.49	-0.24992	0.96616	77.48	0.65523	0.25616	0.74384	0.51232	0.87109	FALSE
AC_000173.1:29834311-29834331	H3F3A	35.257	24.124/34.554/29.49	35.257	29.49	-0.24992	27.216	77.48	0.65523	0.25616	0.74384	0.51232	0.87109	FALSE
AC_000161.1:106821212-106821232	LOC101902717	35.257	25.394/31.962/29.49	35.257	29.49	-0.24992	11.445	77.48	0.65523	0.25616	0.74384	0.51232	0.87109	FALSE
AC_000171.1:39725238-39725258	JPH1	35.257	21.585/33.69/29.49	35.257	29.49	-0.24992	40.065	77.48	0.65523	0.25616	0.74384	0.51232	0.87109	FALSE
AC_000179.1:60190679-60190698	RUVBL1	35.257	21.585/31.962/29.49	35.257	29.49	-0.24992	34.301	77.48	0.65523	0.25616	0.74384	0.51232	0.87109	FALSE
AC_000158.1:54514760-54514780	DPPA4	35.257	30.473/26.779/29.49	35.257	29.49	-0.24992	4.1571	77.48	0.65523	0.25616	0.74384	0.51232	0.87109	FALSE
AC_000164.1:25465867-25465886	CHSY3	35.257	27.933/31.098/29.49	35.257	29.49	-0.24992	2.505	77.48	0.65523	0.25616	0.74384	0.51232	0.87109	FALSE
AC_000167.1:26493152-26493172	OR6S1	35.257	34.282/24.188/29.49	35.257	29.49	-0.24992	25.538	77.48	0.65523	0.25616	0.74384	0.51232	0.87109	FALSE
AC_000175.1:46162165-46162185	LSR	35.257	40.63/24.188/29.49	35.257	29.49	-0.24992	76.11	77.48	0.65523	0.25616	0.74384	0.51232	0.87109	FALSE
AC_000179.1:6290594-6290614	OSBPL10	35.257	20.315/38.873/29.49	35.257	29.49	-0.24992	86.108	77.48	0.65523	0.25616	0.74384	0.51232	0.87109	FALSE
AC_000176.1:23323275-23323294	RILP	35.257	27.933/34.554/29.49	35.257	29.49	-0.24992	14.032	77.48	0.65523	0.25616	0.74384	0.51232	0.87109	FALSE
AC_000181.1:37276871-37276891	METTL4	35.257	33.012/28.507/29.49	35.257	29.49	-0.24992	6.686	77.48	0.65523	0.25616	0.74384	0.51232	0.87109	FALSE
AC_000176.1:44819987-44820007	GPATCH8	35.257	25.394/31.098/29.49	35.257	29.49	-0.24992	9.6821	77.48	0.65523	0.25616	0.74384	0.51232	0.87109	FALSE
AC_000176.1:28701729-28701749	MYH10	35.257	29.203/33.69/29.49	35.257	29.49	-0.24992	8.8609	77.48	0.65523	0.25616	0.74384	0.51232	0.87109	FALSE
AC_000168.1:74988531-74988550	FAM228A	35.257	29.203/38.009/29.49	35.257	29.49	-0.24992	36.329	77.48	0.65523	0.25616	0.74384	0.51232	0.87109	FALSE
AC_000182.1:2378905-2378925	PAQR4	35.257	27.933/34.554/29.49	35.257	29.49	-0.24992	14.032	77.48	0.65523	0.25616	0.74384	0.51232	0.87109	FALSE
AC_000170.1:72804882-72804902	SRSF6	35.257	24.124/39.737/29.49	35.257	29.49	-0.24992	66.894	77.48	0.65523	0.25616	0.74384	0.51232	0.87109	FALSE
AC_000175.1:65907732-65907752	ZNF446	35.257	38.091/25.051/29.49	35.257	29.49	-0.24992	46.838	77.48	0.65523	0.25616	0.74384	0.51232	0.87109	FALSE
AC_000178.1:69749743-69749762	MARK3	35.257	26.664/31.962/29.49	35.257	29.49	-0.24992	7.05	77.48	0.65523	0.25616	0.74384	0.51232	0.87109	FALSE
AC_000175.1:57000451-57000470	NR1H2	35.257	50.788/26.779/29.49	35.257	29.49	-0.24992	230.47	77.48	0.65523	0.25616	0.74384	0.51232	0.87109	FALSE
AC_000162.1:30936401-30936420	KMT2D	35.257	45.709/22.46/29.49	35.257	29.49	-0.24992	156.24	77.48	0.65523	0.25616	0.74384	0.51232	0.87109	FALSE
AC_000162.1:103634623-103634642	C1RL	35.257	44.439/28.507/29.49	35.257	29.49	-0.24992	112.23	77.48	0.65523	0.25616	0.74384	0.51232	0.87109	FALSE
AC_000176.1:61733151-61733170	MAP2K6	35.257	40.63/20.732/29.49	35.257	29.49	-0.24992	100.4	77.48	0.65523	0.25616	0.74384	0.51232	0.87109	FALSE
AC_000175.1:39211854-39211874	DHODH	35.257	34.282/19.868/29.49	35.257	29.49	-0.24992	57.768	77.48	0.65523	0.25616	0.74384	0.51232	0.87109	FALSE
AC_000167.1:23934281-23934300	LOC505306	35.257	24.124/35.417/29.49	35.257	29.49	-0.24992	31.964	77.48	0.65523	0.25616	0.74384	0.51232	0.87109	FALSE
AC_000187.1:124041077-124041096	LOC520372	35.257	22.854/31.962/29.49	35.257	29.49	-0.24992	25.07	77.48	0.65523	0.25616	0.74384	0.51232	0.87109	FALSE
AC_000177.1:39926056-39926075	ADAMTS12	35.257	38.091/27.643/29.49	35.257	29.49	-0.24992	38.693	77.48	0.65523	0.25616	0.74384	0.51232	0.87109	FALSE
AC_000160.1:102831717-102831736	ST3GAL3	35.257	26.664/38.873/29.49	35.257	29.49	-0.24992	48.014	77.48	0.65523	0.25616	0.74384	0.51232	0.87109	FALSE
AC_000169.1:36915617-36915637	ATP12A	35.257	26.664/40.6/29.49	35.257	29.49	-0.24992	65.717	77.48	0.65523	0.25616	0.74384	0.51232	0.87109	FALSE
AC_000168.1:104321662-104321681	SURF2	35.257	24.124/42.328/29.49	35.257	29.49	-0.24992	96.807	77.48	0.65523	0.25616	0.74384	0.51232	0.87109	FALSE
AC_000159.1:118773205-118773224	FBXO36	35.257	29.203/31.098/29.49	35.257	29.49	-0.24992	1.3347	77.48	0.65523	0.25616	0.74384	0.51232	0.87109	FALSE
AC_000168.1:107192801-107192820	IFITM2	35.257	29.203/34.554/29.49	35.257	29.49	-0.24992	12.862	77.48	0.65523	0.25616	0.74384	0.51232	0.87109	FALSE
AC_000175.1:7780085-7780105	C18H16orf46	90.925	118.08/100.21/99.392	90.925	100.21	0.13876	160.1	200.62	0.6552	0.74383	0.25617	0.51234	0.87111	TRUE
AC_000179.1:49542010-49542029	PARP3	79.791	71.103/107.12/62.256	79.791	71.103	-0.16415	687.61	175.96	0.65502	0.25623	0.74377	0.51246	0.8713	FALSE
AC_000169.1:90539002-90539021	PROZ	105.77	111.73/129.58/115.77	105.77	115.77	0.12922	103.4	233.53	0.6547	0.74367	0.25633	0.51266	0.87163	TRUE
AC_000162.1:23348490-23348509	NUDT4	48.246	44.439/36.281/41.504	48.246	41.504	-0.2124	17.947	106.17	0.65431	0.25646	0.74354	0.51291	0.87176	FALSE
AC_000161.1:119292557-119292577	UBE3C	48.246	40.63/42.328/41.504	48.246	41.504	-0.2124	0.72146	106.17	0.65431	0.25646	0.74354	0.51291	0.87176	FALSE
AC_000180.1:20081505-20081525	ADGRF5	48.246	46.979/41.464/41.504	48.246	41.504	-0.2124	14.985	106.17	0.65431	0.25646	0.74354	0.51291	0.87176	FALSE
AC_000172.1:83846150-83846170	LOC107131345	48.246	62.215/34.554/41.504	48.246	41.504	-0.2124	238.62	106.17	0.65431	0.25646	0.74354	0.51291	0.87176	FALSE
AC_000179.1:51861495-51861515	COL7A1	48.246	31.742/68.243/41.504	48.246	41.504	-0.2124	405.14	106.17	0.65431	0.25646	0.74354	0.51291	0.87176	FALSE
AC_000182.1:1764751-1764770	DNASE1L2	48.246	26.664/53.558/41.504	48.246	41.504	-0.2124	182.77	106.17	0.65431	0.25646	0.74354	0.51291	0.87176	FALSE
AC_000176.1:35131771-35131790	ATPAF2	48.246	40.63/70.835/41.504	48.246	41.504	-0.2124	430.53	106.17	0.65431	0.25646	0.74354	0.51291	0.87176	FALSE
AC_000172.1:34139717-34139737	BSX	48.246	57.136/36.281/41.504	48.246	41.504	-0.2124	135.82	106.17	0.65431	0.25646	0.74354	0.51291	0.87176	FALSE
AC_000165.1:103692187-103692207	INIP	48.246	59.675/32.826/41.504	48.246	41.504	-0.2124	202.75	106.17	0.65431	0.25646	0.74354	0.51291	0.87176	FALSE
AC_000187.1:8479237-8479257	TENM1	48.246	60.945/28.507/41.504	48.246	41.504	-0.2124	273.44	106.17	0.65431	0.25646	0.74354	0.51291	0.87176	FALSE
AC_000186.1:27204430-27204449	VWA5A	48.246	66.024/39.737/41.504	48.246	41.504	-0.2124	302.17	106.17	0.65431	0.25646	0.74354	0.51291	0.87176	FALSE
AC_000179.1:13878985-13879005	CTNNB1	48.246	41.9/34.554/41.504	48.246	41.504	-0.2124	24.234	106.17	0.65431	0.25646	0.74354	0.51291	0.87176	FALSE
AC_000184.1:4773909-4773928	XKR5	48.246	34.282/49.239/41.504	48.246	41.504	-0.2124	55.995	106.17	0.65431	0.25646	0.74354	0.51291	0.87176	FALSE
AC_000160.1:57525244-57525264	LOC784768	48.246	43.17/34.554/41.504	48.246	41.504	-0.2124	25.542	106.17	0.65431	0.25646	0.74354	0.51291	0.87176	FALSE
AC_000159.1:127619666-127619686	TRIM63	48.246	40.63/52.694/41.504	48.246	41.504	-0.2124	62.99	106.17	0.65431	0.25646	0.74354	0.51291	0.87176	FALSE
AC_000171.1:68557674-68557693	MATN2	48.246	49.518/37.145/41.504	48.246	41.504	-0.2124	41.611	106.17	0.65431	0.25646	0.74354	0.51291	0.87176	FALSE
AC_000181.1:25303061-25303081	MEP1B	48.246	38.091/44.056/41.504	48.246	41.504	-0.2124	9.0813	106.17	0.65431	0.25646	0.74354	0.51291	0.87176	FALSE
AC_000182.1:33314338-33314358	GTF2I	48.246	46.979/35.417/41.504	48.246	41.504	-0.2124	33.509	106.17	0.65431	0.25646	0.74354	0.51291	0.87176	FALSE
AC_000172.1:78475362-78475382	RAPSN	48.246	53.327/34.554/41.504	48.246	41.504	-0.2124	94.045	106.17	0.65431	0.25646	0.74354	0.51291	0.87176	FALSE
AC_000162.1:97369639-97369658	HEBP1	79.791	92.687/86.384/88.469	79.791	88.469	0.14719	11.07	175.96	0.65421	0.74351	0.25649	0.51298	0.87185	TRUE
AC_000170.1:28477264-28477283	BEND7	110.41	120.62/123.53/96.115	110.41	120.62	0.12652	304.49	243.81	0.65398	0.74344	0.25656	0.51312	0.87203	TRUE
AC_000164.1:42678261-42678280	LOC526765	98.348	151.09/107.98/88.469	98.348	107.98	0.13351	1119.7	217.07	0.65378	0.74337	0.25663	0.51325	0.87211	TRUE
AC_000176.1:52090064-52090084	C19H17orf89	110.41	81.26/100.21/109.22	110.41	100.21	-0.13858	220.11	243.81	0.65347	0.25673	0.74327	0.51345	0.87226	FALSE
AC_000165.1:48750576-48750595	GDA	19.484	15.236/13.821/16.383	19.484	15.236	-0.33527	1.6586	42.711	0.65326	0.25679	0.74321	0.51359	0.87226	FALSE
AC_000174.1:66630614-66630633	FICD	19.484	15.236/14.685/24.029	19.484	15.236	-0.33527	38.805	42.711	0.65326	0.25679	0.74321	0.51359	0.87226	FALSE
AC_000182.1:17016029-17016049	COQ7	19.484	15.236/17.277/12.014	19.484	15.236	-0.33527	7.2722	42.711	0.65326	0.25679	0.74321	0.51359	0.87226	FALSE
AC_000165.1:80685664-80685684	GOLM1	19.484	15.236/23.324/13.107	19.484	15.236	-0.33527	34.971	42.711	0.65326	0.25679	0.74321	0.51359	0.87226	FALSE
AC_000174.1:63537754-63537774	TPCN1	19.484	15.236/19.868/4.3689	19.484	15.236	-0.33527	69.778	42.711	0.65326	0.25679	0.74321	0.51359	0.87226	FALSE
AC_000167.1:25637091-25637111	LOC101904911	19.484	15.236/22.46/12.014	19.484	15.236	-0.33527	31.28	42.711	0.65326	0.25679	0.74321	0.51359	0.87226	FALSE
AC_000175.1:62344561-62344581	CCDC106	19.484	15.236/15.549/14.199	19.484	15.236	-0.33527	0.58712	42.711	0.65326	0.25679	0.74321	0.51359	0.87226	FALSE
AC_000167.1:24909824-24909844	LOC101908598	19.484	15.236/13.821/18.568	19.484	15.236	-0.33527	6.5499	42.711	0.65326	0.25679	0.74321	0.51359	0.87226	FALSE
AC_000170.1:63708388-63708408	E2F1	19.484	15.236/14.685/16.383	19.484	15.236	-0.33527	0.80955	42.711	0.65326	0.25679	0.74321	0.51359	0.87226	FALSE
AC_000170.1:43953468-43953488	AKR1C4	19.484	15.236/7.7746/20.752	19.484	15.236	-0.33527	43.051	42.711	0.65326	0.25679	0.74321	0.51359	0.87226	FALSE
AC_000187.1:94653918-94653938	LOC100336029	19.484	15.236/14.685/22.937	19.484	15.236	-0.33527	29.799	42.711	0.65326	0.25679	0.74321	0.51359	0.87226	FALSE
AC_000161.1:67781791-67781811	CREB5	19.484	15.236/14.685/21.844	19.484	15.236	-0.33527	21.985	42.711	0.65326	0.25679	0.74321	0.51359	0.87226	FALSE
AC_000175.1:60987901-60987921	LOC100139104	19.484	15.236/17.277/9.8299	19.484	15.236	-0.33527	16.696	42.711	0.65326	0.25679	0.74321	0.51359	0.87226	FALSE
AC_000187.1:142956684-142956704	LOC100851938	19.484	15.236/18.141/12.014	19.484	15.236	-0.33527	9.408	42.711	0.65326	0.25679	0.74321	0.51359	0.87226	FALSE
AC_000165.1:90290545-90290565	SECISBP2	19.484	15.236/17.277/14.199	19.484	15.236	-0.33527	2.62	42.711	0.65326	0.25679	0.74321	0.51359	0.87226	FALSE
AC_000185.1:43989395-43989414	DRGX	19.484	15.236/25.915/8.7377	19.484	15.236	-0.33527	78.135	42.711	0.65326	0.25679	0.74321	0.51359	0.87226	FALSE
AC_000170.1:51444673-51444692	LOC104973937	19.484	15.236/23.324/12.014	19.484	15.236	-0.33527	37.893	42.711	0.65326	0.25679	0.74321	0.51359	0.87226	FALSE
AC_000164.1:22195509-22195528	DIRAS1	19.484	15.236/18.141/9.8299	19.484	15.236	-0.33527	18.832	42.711	0.65326	0.25679	0.74321	0.51359	0.87226	FALSE
AC_000172.1:15707229-15707248	CWC15	19.484	15.236/9.5022/29.49	19.484	15.236	-0.33527	118.02	42.711	0.65326	0.25679	0.74321	0.51359	0.87226	FALSE
nc_guide266682	nc_guide266682	14.845	21.585/12.958/18.568	14.845	18.568	0.30445	20.288	32.504	0.65297	0.74192	0.25808	0.51615	0.87392	TRUE
AC_000170.1:29778307-29778327	CDNF	14.845	21.585/13.821/18.568	14.845	18.568	0.30445	15.815	32.504	0.65297	0.74192	0.25808	0.51615	0.87392	TRUE
AC_000185.1:42114971-42114991	SYT15	14.845	20.315/18.141/18.568	14.845	18.568	0.30445	1.6179	32.504	0.65297	0.74192	0.25808	0.51615	0.87392	TRUE
AC_000175.1:12978953-12978972	FBXO31	14.845	11.427/22.46/18.568	14.845	18.568	0.30445	33.067	32.504	0.65297	0.74192	0.25808	0.51615	0.87392	TRUE
AC_000187.1:111804648-111804668	LOC539382	14.845	30.473/9.5022/18.568	14.845	18.568	0.30445	111.95	32.504	0.65297	0.74192	0.25808	0.51615	0.87392	TRUE
nc_guide158110	nc_guide158110	14.845	13.967/21.596/18.568	14.845	18.568	0.30445	15.17	32.504	0.65297	0.74192	0.25808	0.51615	0.87392	TRUE
AC_000178.1:22055184-22055204	GDPGP1	14.845	20.315/11.23/18.568	14.845	18.568	0.30445	28.448	32.504	0.65297	0.74192	0.25808	0.51615	0.87392	TRUE
AC_000185.1:8549292-8549311	LYST	14.845	20.315/18.141/18.568	14.845	18.568	0.30445	1.6179	32.504	0.65297	0.74192	0.25808	0.51615	0.87392	TRUE
AC_000161.1:64413008-64413027	LSM5	14.845	6.3485/26.779/18.568	14.845	18.568	0.30445	108.37	32.504	0.65297	0.74192	0.25808	0.51615	0.87392	TRUE
AC_000173.1:4277087-4277107	DYRK3	14.845	13.967/20.732/18.568	14.845	18.568	0.30445	12.927	32.504	0.65297	0.74192	0.25808	0.51615	0.87392	TRUE
AC_000164.1:36055484-36055503	DMXL1	14.845	11.427/21.596/18.568	14.845	18.568	0.30445	30.078	32.504	0.65297	0.74192	0.25808	0.51615	0.87392	TRUE
AC_000187.1:96988676-96988695	FAM120C	14.845	12.697/31.962/18.568	14.845	18.568	0.30445	106.94	32.504	0.65297	0.74192	0.25808	0.51615	0.87392	TRUE
AC_000180.1:51624121-51624140	LOC104969983	14.845	15.236/21.596/18.568	14.845	18.568	0.30445	10.134	32.504	0.65297	0.74192	0.25808	0.51615	0.87392	TRUE
AC_000159.1:89949080-89949100	NIF3L1	14.845	20.315/15.549/18.568	14.845	18.568	0.30445	6.0825	32.504	0.65297	0.74192	0.25808	0.51615	0.87392	TRUE
AC_000177.1:66718577-66718596	SRD5A1	64.947	57.136/59.605/54.611	64.947	57.136	-0.18186	6.2362	143.1	0.65292	0.2569	0.7431	0.51381	0.87246	FALSE
AC_000159.1:95493014-95493034	MDH1B	64.947	57.136/57.877/54.611	64.947	57.136	-0.18186	3.4633	143.1	0.65292	0.2569	0.7431	0.51381	0.87246	FALSE
AC_000159.1:89949228-89949247	NIF3L1	64.947	57.136/58.741/39.32	64.947	57.136	-0.18186	160	143.1	0.65292	0.2569	0.7431	0.51381	0.87246	FALSE
AC_000160.1:41613780-41613799	OLFM3	64.947	57.136/50.103/68.81	64.947	57.136	-0.18186	92.869	143.1	0.65292	0.2569	0.7431	0.51381	0.87246	FALSE
AC_000171.1:45003373-45003392	STMN2	64.947	57.136/60.469/54.611	64.947	57.136	-0.18186	8.742	143.1	0.65292	0.2569	0.7431	0.51381	0.87246	FALSE
AC_000172.1:24661076-24661095	CLDN25	64.947	57.136/59.605/51.334	64.947	57.136	-0.18186	19.879	143.1	0.65292	0.2569	0.7431	0.51381	0.87246	FALSE
NW_003098529.1:1100-1120	LOC107131891	64.947	57.136/53.558/91.746	64.947	57.136	-0.18186	605.33	143.1	0.65292	0.2569	0.7431	0.51381	0.87246	FALSE
AC_000171.1:21891882-21891902	LOC511847	64.947	57.136/52.694/76.455	64.947	57.136	-0.18186	196.48	143.1	0.65292	0.2569	0.7431	0.51381	0.87246	FALSE
AC_000162.1:39437408-39437427	PDZRN4	64.947	57.136/49.239/61.164	64.947	57.136	-0.18186	39.295	143.1	0.65292	0.2569	0.7431	0.51381	0.87246	FALSE
AC_000173.1:48034485-48034505	CHD5	61.235	100.31/65.652/68.81	61.235	68.81	0.16569	500.99	134.89	0.65217	0.74285	0.25715	0.51429	0.87319	TRUE
AC_000161.1:86741674-86741694	LOC100337087	61.235	45.709/79.473/68.81	61.235	68.81	0.16569	323.68	134.89	0.65217	0.74285	0.25715	0.51429	0.87319	TRUE
AC_000176.1:50828273-50828293	LOC783125	61.235	69.833/63.924/68.81	61.235	68.81	0.16569	12.457	134.89	0.65217	0.74285	0.25715	0.51429	0.87319	TRUE
AC_000172.1:35612635-35612654	ABCC8	61.235	69.833/38.873/68.81	61.235	68.81	0.16569	448.63	134.89	0.65217	0.74285	0.25715	0.51429	0.87319	TRUE
AC_000185.1:27592004-27592023	UNC5B	61.235	64.754/80.337/68.81	61.235	68.81	0.16569	74.665	134.89	0.65217	0.74285	0.25715	0.51429	0.87319	TRUE
AC_000186.1:26852775-26852794	LOC787418	61.235	76.181/54.422/68.81	61.235	68.81	0.16569	130.67	134.89	0.65217	0.74285	0.25715	0.51429	0.87319	TRUE
AC_000176.1:43473139-43473159	CNTD1	70.513	91.418/65.652/78.64	70.513	78.64	0.15527	165.98	155.42	0.65184	0.74275	0.25725	0.51451	0.87345	TRUE
AC_000158.1:139883649-139883669	MRPL3	70.513	74.912/99.342/78.64	70.513	78.64	0.15527	221.24	155.42	0.65184	0.74275	0.25725	0.51451	0.87345	TRUE
AC_000161.1:92444140-92444159	ZNF800	70.513	71.103/88.112/78.64	70.513	78.64	0.15527	73.263	155.42	0.65184	0.74275	0.25725	0.51451	0.87345	TRUE
AC_000167.1:4413235-4413255	TMED7	29.69	35.551/25.051/34.951	29.69	34.951	0.22827	49.181	65.199	0.65156	0.74263	0.25737	0.51475	0.87345	TRUE
AC_000163.1:88055172-88055191	DCK	29.69	30.473/39.737/34.951	29.69	34.951	0.22827	21.479	65.199	0.65156	0.74263	0.25737	0.51475	0.87345	TRUE
AC_000175.1:55258985-55259005	BSPH1	29.69	26.664/46.647/34.951	29.69	34.951	0.22827	102.74	65.199	0.65156	0.74263	0.25737	0.51475	0.87345	TRUE
AC_000170.1:54274987-54275007	RGS19	29.69	31.742/40.6/34.951	29.69	34.951	0.22827	21.106	65.199	0.65156	0.74263	0.25737	0.51475	0.87345	TRUE
AC_000176.1:7859038-7859057	C19H17orf67	29.69	59.675/29.371/34.951	29.69	34.951	0.22827	321.22	65.199	0.65156	0.74263	0.25737	0.51475	0.87345	TRUE
AC_000168.1:19573490-19573510	GPATCH11	29.69	40.63/21.596/34.951	29.69	34.951	0.22827	105.3	65.199	0.65156	0.74263	0.25737	0.51475	0.87345	TRUE
AC_000168.1:10055153-10055173	LOC107132904	29.69	34.282/38.873/34.951	29.69	34.951	0.22827	7.9146	65.199	0.65156	0.74263	0.25737	0.51475	0.87345	TRUE
AC_000180.1:28950949-28950969	OR10C1	29.69	31.742/56.15/34.951	29.69	34.951	0.22827	229.84	65.199	0.65156	0.74263	0.25737	0.51475	0.87345	TRUE
AC_000164.1:59290377-59290396	PLAC8L1	29.69	35.551/30.234/34.951	29.69	34.951	0.22827	11.303	65.199	0.65156	0.74263	0.25737	0.51475	0.87345	TRUE
AC_000167.1:73208689-73208709	MNAT1	29.69	53.327/31.962/34.951	29.69	34.951	0.22827	173.31	65.199	0.65156	0.74263	0.25737	0.51475	0.87345	TRUE
AC_000164.1:21255044-21255063	EEF2	29.69	22.854/40.6/34.951	29.69	34.951	0.22827	89.121	65.199	0.65156	0.74263	0.25737	0.51475	0.87345	TRUE
AC_000182.1:38874724-38874743	KDELR2	29.69	40.63/34.554/34.951	29.69	34.951	0.22827	16.206	65.199	0.65156	0.74263	0.25737	0.51475	0.87345	TRUE
AC_000187.1:60601229-60601249	RBM41	29.69	43.17/33.69/34.951	29.69	34.951	0.22827	34.568	65.199	0.65156	0.74263	0.25737	0.51475	0.87345	TRUE
AC_000187.1:55321928-55321947	ARMCX4	29.69	48.248/34.554/34.951	29.69	34.951	0.22827	88.489	65.199	0.65156	0.74263	0.25737	0.51475	0.87345	TRUE
AC_000159.1:32850632-32850651	FIGN	29.69	27.933/38.873/34.951	29.69	34.951	0.22827	32.315	65.199	0.65156	0.74263	0.25737	0.51475	0.87345	TRUE
AC_000167.1:22643796-22643816	LOC506959	29.69	54.597/30.234/34.951	29.69	34.951	0.22827	204.1	65.199	0.65156	0.74263	0.25737	0.51475	0.87345	TRUE
AC_000172.1:83424092-83424112	LOC104974345	29.69	24.124/36.281/34.951	29.69	34.951	0.22827	59.494	65.199	0.65156	0.74263	0.25737	0.51475	0.87345	TRUE
AC_000186.1:37550604-37550624	SNX19	29.69	24.124/39.737/34.951	29.69	34.951	0.22827	70.061	65.199	0.65156	0.74263	0.25737	0.51475	0.87345	TRUE
AC_000168.1:13440573-13440593	TEX261	29.69	35.551/28.507/34.951	29.69	34.951	0.22827	20.944	65.199	0.65156	0.74263	0.25737	0.51475	0.87345	TRUE
AC_000159.1:127185197-127185217	RPS6KA1	29.69	43.17/19.868/34.951	29.69	34.951	0.22827	147.51	65.199	0.65156	0.74263	0.25737	0.51475	0.87345	TRUE
AC_000179.1:50929097-50929117	MST1R	29.69	44.439/33.69/34.951	29.69	34.951	0.22827	45.809	65.199	0.65156	0.74263	0.25737	0.51475	0.87345	TRUE
AC_000172.1:43748118-43748137	ZNF143	29.69	39.36/32.826/34.951	29.69	34.951	0.22827	11.98	65.199	0.65156	0.74263	0.25737	0.51475	0.87345	TRUE
AC_000176.1:51797792-51797812	NPLOC4	29.69	35.551/16.413/34.951	29.69	34.951	0.22827	172.01	65.199	0.65156	0.74263	0.25737	0.51475	0.87345	TRUE
AC_000164.1:17219576-17219596	LOC522449	29.69	22.854/49.239/34.951	29.69	34.951	0.22827	175.24	65.199	0.65156	0.74263	0.25737	0.51475	0.87345	TRUE
AC_000160.1:59018988-59019007	BCL10	29.69	30.473/47.511/34.951	29.69	34.951	0.22827	88.908	65.199	0.65156	0.74263	0.25737	0.51475	0.87345	TRUE
nc_guide175737	nc_guide175737	29.69	24.124/35.417/34.951	29.69	34.951	0.22827	58.718	65.199	0.65156	0.74263	0.25737	0.51475	0.87345	TRUE
AC_000177.1:20598318-20598338	RAB3C	29.69	36.821/24.188/34.951	29.69	34.951	0.22827	59.674	65.199	0.65156	0.74263	0.25737	0.51475	0.87345	TRUE
AC_000178.1:21030728-21030748	ABHD2	29.69	33.012/38.873/34.951	29.69	34.951	0.22827	9.5704	65.199	0.65156	0.74263	0.25737	0.51475	0.87345	TRUE
AC_000165.1:10912265-10912284	CCDC25	29.69	45.709/28.507/34.951	29.69	34.951	0.22827	78.631	65.199	0.65156	0.74263	0.25737	0.51475	0.87345	TRUE
AC_000162.1:75305635-75305655	EIF3D	29.69	22.854/37.145/34.951	29.69	34.951	0.22827	75.569	65.199	0.65156	0.74263	0.25737	0.51475	0.87345	TRUE
AC_000165.1:76639309-76639329	UBE2R2	44.535	38.091/57.877/27.305	44.535	38.091	-0.22014	253.92	97.966	0.65106	0.2575	0.7425	0.51501	0.87352	FALSE
AC_000174.1:66251188-66251207	USP30	44.535	38.091/48.375/34.951	44.535	38.091	-0.22014	57.813	97.966	0.65106	0.2575	0.7425	0.51501	0.87352	FALSE
AC_000164.1:74057833-74057853	C1QTNF2	44.535	38.091/31.098/41.504	44.535	38.091	-0.22014	30.273	97.966	0.65106	0.2575	0.7425	0.51501	0.87352	FALSE
AC_000163.1:27509787-27509806	TSPAN5	44.535	38.091/44.056/33.859	44.535	38.091	-0.22014	26.746	97.966	0.65106	0.2575	0.7425	0.51501	0.87352	FALSE
nc_guide340448	nc_guide340448	44.535	38.091/27.643/60.072	44.535	38.091	-0.22014	296.16	97.966	0.65106	0.2575	0.7425	0.51501	0.87352	FALSE
AC_000178.1:45705131-45705150	LOC613444	44.535	38.091/38.009/49.15	44.535	38.091	-0.22014	61.154	97.966	0.65106	0.2575	0.7425	0.51501	0.87352	FALSE
AC_000162.1:73995496-73995516	MCM5	44.535	38.091/35.417/44.781	44.535	38.091	-0.22014	25.952	97.966	0.65106	0.2575	0.7425	0.51501	0.87352	FALSE
AC_000159.1:94837006-94837025	INO80D	44.535	38.091/58.741/31.674	44.535	38.091	-0.22014	233.8	97.966	0.65106	0.2575	0.7425	0.51501	0.87352	FALSE
AC_000170.1:65340932-65340952	GDF5	44.535	38.091/39.737/32.766	44.535	38.091	-0.22014	15.528	97.966	0.65106	0.2575	0.7425	0.51501	0.87352	FALSE
AC_000172.1:47784855-47784874	LOC787584	44.535	38.091/59.605/30.582	44.535	38.091	-0.22014	259.62	97.966	0.65106	0.2575	0.7425	0.51501	0.87352	FALSE
AC_000174.1:49278756-49278776	GLT1D1	44.535	38.091/25.051/38.228	44.535	38.091	-0.22014	85.022	97.966	0.65106	0.2575	0.7425	0.51501	0.87352	FALSE
AC_000171.1:17820985-17821004	KLHL38	44.535	38.091/38.009/45.873	44.535	38.091	-0.22014	30.286	97.966	0.65106	0.2575	0.7425	0.51501	0.87352	FALSE
AC_000165.1:17028868-17028888	LOC100335177	44.535	38.091/37.145/49.15	44.535	38.091	-0.22014	61.598	97.966	0.65106	0.2575	0.7425	0.51501	0.87352	FALSE
AC_000168.1:72530820-72530840	KHK	44.535	38.091/30.234/51.334	44.535	38.091	-0.22014	118.55	97.966	0.65106	0.2575	0.7425	0.51501	0.87352	FALSE
AC_000164.1:42312568-42312587	OR2G3	44.535	38.091/34.554/42.596	44.535	38.091	-0.22014	16.406	97.966	0.65106	0.2575	0.7425	0.51501	0.87352	FALSE
AC_000186.1:42473147-42473166	LOC107131973	44.535	38.091/37.145/63.349	44.535	38.091	-0.22014	319.42	97.966	0.65106	0.2575	0.7425	0.51501	0.87352	FALSE
AC_000164.1:48998933-48998952	LECT2	44.535	38.091/45.784/32.766	44.535	38.091	-0.22014	43.763	97.966	0.65106	0.2575	0.7425	0.51501	0.87352	FALSE
AC_000176.1:57437722-57437741	CD300E	44.535	38.091/37.145/45.873	44.535	38.091	-0.22014	30.729	97.966	0.65106	0.2575	0.7425	0.51501	0.87352	FALSE
AC_000174.1:74069741-74069761	YPEL1	44.535	38.091/35.417/60.072	44.535	38.091	-0.22014	245.16	97.966	0.65106	0.2575	0.7425	0.51501	0.87352	FALSE
AC_000176.1:24521373-24521392	LOC540082	44.535	38.091/45.784/24.029	44.535	38.091	-0.22014	128.46	97.966	0.65106	0.2575	0.7425	0.51501	0.87352	FALSE
AC_000160.1:98573335-98573355	SLC5A9	44.535	38.091/38.009/43.689	44.535	38.091	-0.22014	15.672	97.966	0.65106	0.2575	0.7425	0.51501	0.87352	FALSE
AC_000164.1:10939395-10939415	OR7A17	44.535	38.091/44.056/32.766	44.535	38.091	-0.22014	31.965	97.966	0.65106	0.2575	0.7425	0.51501	0.87352	FALSE
AC_000165.1:60323487-60323506	GBA2	44.535	38.091/51.83/31.674	44.535	38.091	-0.22014	114.97	97.966	0.65106	0.2575	0.7425	0.51501	0.87352	FALSE
AC_000183.1:23682958-23682977	WBP1L	44.535	38.091/48.375/22.937	44.535	38.091	-0.22014	167.71	97.966	0.65106	0.2575	0.7425	0.51501	0.87352	FALSE
AC_000179.1:50324183-50324203	CISH	89.997	74.912/82.065/80.824	89.997	80.824	-0.1533	18.247	198.57	0.65099	0.25753	0.74247	0.51505	0.87357	FALSE
AC_000187.1:3314170-3314190	LOC617503	89.997	86.339/53.558/80.824	89.997	80.824	-0.1533	386.92	198.57	0.65099	0.25753	0.74247	0.51505	0.87357	FALSE
AC_000172.1:44438845-44438865	ST5	23.195	12.697/22.46/18.568	23.195	18.568	-0.30625	24.807	50.883	0.65004	0.25783	0.74217	0.51567	0.87385	FALSE
AC_000187.1:91623430-91623449	LOC100847469	23.195	20.315/12.094/18.568	23.195	18.568	-0.30625	22.482	50.883	0.65004	0.25783	0.74217	0.51567	0.87385	FALSE
AC_000187.1:91668140-91668159	SLC38A5	23.195	34.282/16.413/18.568	23.195	18.568	-0.30625	125.79	50.883	0.65004	0.25783	0.74217	0.51567	0.87385	FALSE
AC_000175.1:35542081-35542101	PSMB10	23.195	26.664/12.094/18.568	23.195	18.568	-0.30625	53.727	50.883	0.65004	0.25783	0.74217	0.51567	0.87385	FALSE
AC_000165.1:70423736-70423756	CCAR2	23.195	19.045/17.277/18.568	23.195	18.568	-0.30625	0.94727	50.883	0.65004	0.25783	0.74217	0.51567	0.87385	FALSE
AC_000175.1:49234003-49234023	LOC101902125	23.195	22.854/17.277/18.568	23.195	18.568	-0.30625	10.021	50.883	0.65004	0.25783	0.74217	0.51567	0.87385	FALSE
AC_000175.1:14079921-14079941	TRAPPC2L	23.195	30.473/7.7746/18.568	23.195	18.568	-0.30625	129.11	50.883	0.65004	0.25783	0.74217	0.51567	0.87385	FALSE
AC_000161.1:77573342-77573362	NPC1L1	23.195	29.203/10.366/18.568	23.195	18.568	-0.30625	90.187	50.883	0.65004	0.25783	0.74217	0.51567	0.87385	FALSE
AC_000165.1:1744556-1744575	LOC100848912	23.195	21.585/14.685/18.568	23.195	18.568	-0.30625	12.088	50.883	0.65004	0.25783	0.74217	0.51567	0.87385	FALSE
AC_000158.1:157246162-157246182	SATB1	23.195	20.315/15.549/18.568	23.195	18.568	-0.30625	6.0825	50.883	0.65004	0.25783	0.74217	0.51567	0.87385	FALSE
AC_000158.1:1309101-1309120	DNAJC28	23.195	21.585/15.549/18.568	23.195	18.568	-0.30625	9.1072	50.883	0.65004	0.25783	0.74217	0.51567	0.87385	FALSE
AC_000167.1:80109291-80109310	ARG2	23.195	30.473/8.6384/18.568	23.195	18.568	-0.30625	120.16	50.883	0.65004	0.25783	0.74217	0.51567	0.87385	FALSE
AC_000158.1:74439223-74439243	OPA1	23.195	15.236/20.732/18.568	23.195	18.568	-0.30625	7.8915	50.883	0.65004	0.25783	0.74217	0.51567	0.87385	FALSE
AC_000186.1:43983101-43983121	TM7SF2	23.195	12.697/22.46/18.568	23.195	18.568	-0.30625	24.807	50.883	0.65004	0.25783	0.74217	0.51567	0.87385	FALSE
AC_000172.1:43923518-43923538	TMEM41B	23.195	21.585/15.549/18.568	23.195	18.568	-0.30625	9.1072	50.883	0.65004	0.25783	0.74217	0.51567	0.87385	FALSE
AC_000162.1:116140188-116140208	PHF21B	23.195	25.394/14.685/18.568	23.195	18.568	-0.30625	30.835	50.883	0.65004	0.25783	0.74217	0.51567	0.87385	FALSE
AC_000180.1:16557037-16557057	PTCRA	23.195	6.3485/44.92/18.568	23.195	18.568	-0.30625	421.87	50.883	0.65004	0.25783	0.74217	0.51567	0.87385	FALSE
AC_000164.1:1446968-1446987	MAML1	52.885	29.203/47.511/45.873	52.885	45.873	-0.20113	140.29	116.42	0.64987	0.25789	0.74211	0.51578	0.87385	FALSE
AC_000159.1:132560498-132560518	KIF17	52.885	52.057/36.281/45.873	52.885	45.873	-0.20113	65.124	116.42	0.64987	0.25789	0.74211	0.51578	0.87385	FALSE
AC_000175.1:49394210-49394230	RPS16	52.885	43.17/50.103/45.873	52.885	45.873	-0.20113	12.6	116.42	0.64987	0.25789	0.74211	0.51578	0.87385	FALSE
AC_000165.1:102784544-102784564	GNG10	52.885	48.248/33.69/45.873	52.885	45.873	-0.20113	77.037	116.42	0.64987	0.25789	0.74211	0.51578	0.87385	FALSE
AC_000175.1:45891705-45891724	ZNF792	52.885	39.36/46.647/45.873	52.885	45.873	-0.20113	21.507	116.42	0.64987	0.25789	0.74211	0.51578	0.87385	FALSE
AC_000175.1:10443978-10443997	HSDL1	52.885	46.979/36.281/45.873	52.885	45.873	-0.20113	46.612	116.42	0.64987	0.25789	0.74211	0.51578	0.87385	FALSE
AC_000167.1:11366165-11366185	STYX	52.885	50.788/36.281/45.873	52.885	45.873	-0.20113	58.078	116.42	0.64987	0.25789	0.74211	0.51578	0.87385	FALSE
AC_000164.1:14591319-14591338	LOC526508	52.885	43.17/48.375/45.873	52.885	45.873	-0.20113	6.7846	116.42	0.64987	0.25789	0.74211	0.51578	0.87385	FALSE
AC_000175.1:56519854-56519873	IRF3	52.885	52.057/33.69/45.873	52.885	45.873	-0.20113	93.339	116.42	0.64987	0.25789	0.74211	0.51578	0.87385	FALSE
AC_000168.1:95372111-95372130	NEK6	52.885	50.788/41.464/45.873	52.885	45.873	-0.20113	21.795	116.42	0.64987	0.25789	0.74211	0.51578	0.87385	FALSE
NC_016145.1:2766184-2766203	OFD1Y	52.885	40.63/50.967/45.873	52.885	45.873	-0.20113	26.716	116.42	0.64987	0.25789	0.74211	0.51578	0.87385	FALSE
AC_000168.1:101191131-101191150	FIBCD1	52.885	35.551/48.375/45.873	52.885	45.873	-0.20113	56.399	116.42	0.64987	0.25789	0.74211	0.51578	0.87385	FALSE
nc_guide226468	nc_guide226468	44.535	48.248/50.967/64.441	44.535	50.967	0.19062	94.471	97.966	0.64982	0.7421	0.2579	0.51581	0.87385	TRUE
AC_000175.1:57821589-57821609	LIM2	44.535	39.36/50.967/51.334	44.535	50.967	0.19062	67.419	97.966	0.64982	0.7421	0.2579	0.51581	0.87385	TRUE
AC_000162.1:108719282-108719301	ADIPOR2	44.535	52.057/50.967/44.781	44.535	50.967	0.19062	19.726	97.966	0.64982	0.7421	0.2579	0.51581	0.87385	TRUE
AC_000186.1:1470838-1470858	CCDC67	44.535	50.788/50.967/52.426	44.535	50.967	0.19062	1.0815	97.966	0.64982	0.7421	0.2579	0.51581	0.87385	TRUE
AC_000180.1:26922324-26922344	LOC615223	44.535	54.597/50.967/46.965	44.535	50.967	0.19062	14.594	97.966	0.64982	0.7421	0.2579	0.51581	0.87385	TRUE
AC_000182.1:26693101-26693121	MAZ	44.535	38.091/50.967/54.611	44.535	50.967	0.19062	89.534	97.966	0.64982	0.7421	0.2579	0.51581	0.87385	TRUE
AC_000170.1:54523683-54523702	ARFRP1	44.535	43.17/50.967/57.887	44.535	50.967	0.19062	54.346	97.966	0.64982	0.7421	0.2579	0.51581	0.87385	TRUE
AC_000170.1:1404709-1404728	PLCB1	44.535	48.248/50.967/65.533	44.535	50.967	0.19062	109.78	97.966	0.64982	0.7421	0.2579	0.51581	0.87385	TRUE
AC_000172.1:50817120-50817140	LOC781562	44.535	52.057/50.967/34.951	44.535	50.967	0.19062	128.85	97.966	0.64982	0.7421	0.2579	0.51581	0.87385	TRUE
AC_000159.1:107091266-107091285	PNKD	44.535	72.372/50.967/45.873	44.535	50.967	0.19062	242.08	97.966	0.64982	0.7421	0.2579	0.51581	0.87385	TRUE
AC_000187.1:53472498-53472517	LOC107131156	9.2781	5.0788/12.958/6.5533	9.2781	6.5533	-0.44439	21.595	20.275	0.64969	0.25795	0.74205	0.51589	0.87385	FALSE
AC_000172.1:51035408-51035428	OR51D1	9.2781	7.6181/6.0469/6.5533	9.2781	6.5533	-0.44439	0.69518	20.275	0.64969	0.25795	0.74205	0.51589	0.87385	FALSE
AC_000173.1:51768198-51768217	SKI	9.2781	8.8878/2.5915/6.5533	9.2781	6.5533	-0.44439	10.573	20.275	0.64969	0.25795	0.74205	0.51589	0.87385	FALSE
AC_000159.1:107242474-107242494	USP37	9.2781	6.3485/7.7746/6.5533	9.2781	6.5533	-0.44439	0.76672	20.275	0.64969	0.25795	0.74205	0.51589	0.87385	FALSE
AC_000162.1:99804512-99804531	LOC101904903	9.2781	13.967/2.5915/6.5533	9.2781	6.5533	-0.44439	35.326	20.275	0.64969	0.25795	0.74205	0.51589	0.87385	FALSE
AC_000176.1:33885284-33885304	CENPV	9.2781	5.0788/9.5022/6.5533	9.2781	6.5533	-0.44439	5.4353	20.275	0.64969	0.25795	0.74205	0.51589	0.87385	FALSE
AC_000171.1:2327984-2328004	NAPRT	9.2781	3.8091/9.5022/6.5533	9.2781	6.5533	-0.44439	8.1135	20.275	0.64969	0.25795	0.74205	0.51589	0.87385	FALSE
nc_guide65121	nc_guide65121	9.2781	8.8878/3.4554/6.5533	9.2781	6.5533	-0.44439	7.5236	20.275	0.64969	0.25795	0.74205	0.51589	0.87385	FALSE
AC_000167.1:88802414-88802434	ESRRB	9.2781	7.6181/3.4554/6.5533	9.2781	6.5533	-0.44439	5.3656	20.275	0.64969	0.25795	0.74205	0.51589	0.87385	FALSE
AC_000176.1:29084739-29084759	NTN1	9.2781	8.8878/5.183/6.5533	9.2781	6.5533	-0.44439	3.6638	20.275	0.64969	0.25795	0.74205	0.51589	0.87385	FALSE
AC_000176.1:50828192-50828211	LOC783125	9.2781	5.0788/10.366/6.5533	9.2781	6.5533	-0.44439	8.3558	20.275	0.64969	0.25795	0.74205	0.51589	0.87385	FALSE
AC_000170.1:55056821-55056841	MRGBP	9.2781	6.3485/6.9107/6.5533	9.2781	6.5533	-0.44439	0.084856	20.275	0.64969	0.25795	0.74205	0.51589	0.87385	FALSE
AC_000163.1:108048249-108048268	LOC104968954	9.2781	7.6181/6.0469/6.5533	9.2781	6.5533	-0.44439	0.69518	20.275	0.64969	0.25795	0.74205	0.51589	0.87385	FALSE
AC_000176.1:58830089-58830109	SLC39A11	9.2781	11.427/3.4554/6.5533	9.2781	6.5533	-0.44439	16.676	20.275	0.64969	0.25795	0.74205	0.51589	0.87385	FALSE
AC_000176.1:62118785-62118805	ABCA9	9.2781	10.158/6.0469/6.5533	9.2781	6.5533	-0.44439	6.6235	20.275	0.64969	0.25795	0.74205	0.51589	0.87385	FALSE
AC_000187.1:141082525-141082544	PRPS2	9.2781	6.3485/15.549/6.5533	9.2781	6.5533	-0.44439	40.483	20.275	0.64969	0.25795	0.74205	0.51589	0.87385	FALSE
AC_000167.1:23632190-23632209	LOC100335464	40.824	46.979/54.422/42.596	40.824	46.979	0.19808	37.303	89.769	0.64963	0.74203	0.25797	0.51593	0.87385	TRUE
AC_000165.1:85678776-85678796	LOC521083	40.824	46.979/57.877/45.873	40.824	46.979	0.19808	60.002	89.769	0.64963	0.74203	0.25797	0.51593	0.87385	TRUE
nc_guide284292	nc_guide284292	40.824	46.979/46.647/48.057	40.824	46.979	0.19808	0.63689	89.769	0.64963	0.74203	0.25797	0.51593	0.87385	TRUE
AC_000165.1:39035547-39035567	KIAA2026	40.824	46.979/32.826/58.98	40.824	46.979	0.19808	172.16	89.769	0.64963	0.74203	0.25797	0.51593	0.87385	TRUE
AC_000162.1:54918511-54918530	LRIG3	40.824	46.979/50.103/27.305	40.824	46.979	0.19808	198.4	89.769	0.64963	0.74203	0.25797	0.51593	0.87385	TRUE
AC_000172.1:48911274-48911293	OR51M1	40.824	46.979/63.06/39.32	40.824	46.979	0.19808	158.64	89.769	0.64963	0.74203	0.25797	0.51593	0.87385	TRUE
AC_000160.1:14501420-14501439	RHBG	40.824	46.979/50.103/41.504	40.824	46.979	0.19808	19.865	89.769	0.64963	0.74203	0.25797	0.51593	0.87385	TRUE
AC_000186.1:29962579-29962599	FAM118B	40.824	46.979/50.967/33.859	40.824	46.979	0.19808	94.018	89.769	0.64963	0.74203	0.25797	0.51593	0.87385	TRUE
AC_000160.1:9657965-9657985	ATP1A2	40.824	46.979/50.967/42.596	40.824	46.979	0.19808	17.554	89.769	0.64963	0.74203	0.25797	0.51593	0.87385	TRUE
AC_000168.1:47745119-47745138	THNSL2	40.824	46.979/34.554/51.334	40.824	46.979	0.19808	86.675	89.769	0.64963	0.74203	0.25797	0.51593	0.87385	TRUE
AC_000168.1:100549776-100549795	NCS1	40.824	46.979/51.83/46.965	40.824	46.979	0.19808	11.77	89.769	0.64963	0.74203	0.25797	0.51593	0.87385	TRUE
AC_000179.1:39286129-39286149	PTPRG	40.824	46.979/50.967/38.228	40.824	46.979	0.19808	46.242	89.769	0.64963	0.74203	0.25797	0.51593	0.87385	TRUE
AC_000185.1:35820452-35820472	SFTPD	40.824	46.979/49.239/39.32	40.824	46.979	0.19808	31.883	89.769	0.64963	0.74203	0.25797	0.51593	0.87385	TRUE
AC_000159.1:26636213-26636233	KLHL23	40.824	46.979/42.328/48.057	40.824	46.979	0.19808	11.395	89.769	0.64963	0.74203	0.25797	0.51593	0.87385	TRUE
AC_000158.1:65314576-65314595	LOC107131288	40.824	46.979/55.286/45.873	40.824	46.979	0.19808	35.116	89.769	0.64963	0.74203	0.25797	0.51593	0.87385	TRUE
AC_000170.1:32358312-32358332	HACD1	40.824	46.979/76.018/41.504	40.824	46.979	0.19808	436.63	89.769	0.64963	0.74203	0.25797	0.51593	0.87385	TRUE
AC_000174.1:32887722-32887742	FAT4	40.824	46.979/57.013/46.965	40.824	46.979	0.19808	50.349	89.769	0.64963	0.74203	0.25797	0.51593	0.87385	TRUE
AC_000170.1:51874905-51874924	CENPB	40.824	46.979/39.737/53.519	40.824	46.979	0.19808	47.609	89.769	0.64963	0.74203	0.25797	0.51593	0.87385	TRUE
AC_000164.1:7875522-7875542	CIB3	40.824	46.979/26.779/60.072	40.824	46.979	0.19808	289.73	89.769	0.64963	0.74203	0.25797	0.51593	0.87385	TRUE
AC_000162.1:110137677-110137697	GALR3	40.824	46.979/57.877/46.965	40.824	46.979	0.19808	59.391	89.769	0.64963	0.74203	0.25797	0.51593	0.87385	TRUE
AC_000166.1:39407564-39407583	LOC784866	40.824	46.979/53.558/30.582	40.824	46.979	0.19808	156.07	89.769	0.64963	0.74203	0.25797	0.51593	0.87385	TRUE
AC_000181.1:50952611-50952631	ELAC1	40.824	46.979/43.192/62.256	40.824	46.979	0.19808	123.87	89.769	0.64963	0.74203	0.25797	0.51593	0.87385	TRUE
AC_000185.1:29455354-29455374	DNAJC9	40.824	46.979/54.422/28.398	40.824	46.979	0.19808	200.33	89.769	0.64963	0.74203	0.25797	0.51593	0.87385	TRUE
AC_000161.1:69312240-69312260	HOXA11	40.824	46.979/51.83/45.873	40.824	46.979	0.19808	12.381	89.769	0.64963	0.74203	0.25797	0.51593	0.87385	TRUE
AC_000159.1:39795921-39795941	GPD2	70.513	74.912/78.609/83.008	70.513	78.609	0.15473	16.512	155.42	0.64942	0.74197	0.25803	0.51607	0.87392	TRUE
AC_000168.1:93029871-93029890	MORN5	70.513	73.642/78.609/83.008	70.513	78.609	0.15473	22.013	155.42	0.64942	0.74197	0.25803	0.51607	0.87392	TRUE
AC_000183.1:21108816-21108835	PKD2L1	70.513	86.339/78.609/48.057	70.513	78.609	0.15473	496.58	155.42	0.64942	0.74197	0.25803	0.51607	0.87392	TRUE
AC_000174.1:73576621-73576641	ADORA2A	74.225	82.53/60.469/100.48	74.225	82.53	0.15109	404.52	163.63	0.64927	0.74192	0.25808	0.51617	0.87392	TRUE
AC_000182.1:2685255-2685274	ZNF200	74.225	82.53/86.384/70.994	74.225	82.53	0.15109	73.965	163.63	0.64927	0.74192	0.25808	0.51617	0.87392	TRUE
AC_000181.1:33704793-33704812	CABLES1	74.225	82.53/86.384/62.256	74.225	82.53	0.15109	212.94	163.63	0.64927	0.74192	0.25808	0.51617	0.87392	TRUE
AC_000166.1:21764422-21764441	FAM46A	74.225	82.53/73.426/87.377	74.225	82.53	0.15109	53.185	163.63	0.64927	0.74192	0.25808	0.51617	0.87392	TRUE
AC_000166.1:99943996-99944015	LOC100336821	40.824	46.979/25.051/46.965	40.824	46.965	0.19768	240.11	89.769	0.64823	0.74158	0.25842	0.51684	0.8748	TRUE
AC_000187.1:111448363-111448382	LOC100300042	40.824	55.866/45.784/46.965	40.824	46.965	0.19768	40.313	89.769	0.64823	0.74158	0.25842	0.51684	0.8748	TRUE
AC_000159.1:101594560-101594580	IKZF2	40.824	68.563/44.92/46.965	40.824	46.965	0.19768	235.33	89.769	0.64823	0.74158	0.25842	0.51684	0.8748	TRUE
AC_000183.1:20400708-20400727	NKX2-3	40.824	27.933/49.239/46.965	40.824	46.965	0.19768	183.69	89.769	0.64823	0.74158	0.25842	0.51684	0.8748	TRUE
AC_000162.1:112512472-112512492	MCHR1	40.824	35.551/61.333/46.965	40.824	46.965	0.19768	168.35	89.769	0.64823	0.74158	0.25842	0.51684	0.8748	TRUE
AC_000186.1:40558979-40558998	CYB561A3	40.824	43.17/50.967/46.965	40.824	46.965	0.19768	15.209	89.769	0.64823	0.74158	0.25842	0.51684	0.8748	TRUE
AC_000186.1:17436487-17436506	TENM4	40.824	63.485/34.554/46.965	40.824	46.965	0.19768	213.47	89.769	0.64823	0.74158	0.25842	0.51684	0.8748	TRUE
AC_000187.1:91787656-91787676	WDR13	40.824	39.36/67.38/46.965	40.824	46.965	0.19768	237.29	89.769	0.64823	0.74158	0.25842	0.51684	0.8748	TRUE
AC_000179.1:27456963-27456982	CNTN3	40.824	53.327/45.784/46.965	40.824	46.965	0.19768	20.934	89.769	0.64823	0.74158	0.25842	0.51684	0.8748	TRUE
AC_000176.1:45037343-45037363	MEIOC	40.824	66.024/46.647/46.965	40.824	46.965	0.19768	181.67	89.769	0.64823	0.74158	0.25842	0.51684	0.8748	TRUE
AC_000162.1:26871471-26871490	AAAS	40.824	43.17/48.375/46.965	40.824	46.965	0.19768	8.1977	89.769	0.64823	0.74158	0.25842	0.51684	0.8748	TRUE
AC_000161.1:22077170-22077189	ETV1	40.824	45.709/51.83/46.965	40.824	46.965	0.19768	12.624	89.769	0.64823	0.74158	0.25842	0.51684	0.8748	TRUE
AC_000187.1:18776929-18776948	CT55	40.824	36.821/49.239/46.965	40.824	46.965	0.19768	54.037	89.769	0.64823	0.74158	0.25842	0.51684	0.8748	TRUE
AC_000164.1:12719084-12719103	C7H19orf67	40.824	46.979/38.873/46.965	40.824	46.965	0.19768	32.744	89.769	0.64823	0.74158	0.25842	0.51684	0.8748	TRUE
AC_000182.1:38667863-38667883	USP42	40.824	26.664/57.877/46.965	40.824	46.965	0.19768	265.62	89.769	0.64823	0.74158	0.25842	0.51684	0.8748	TRUE
AC_000169.1:25135257-25135277	CCNA1	40.824	46.979/40.6/46.965	40.824	46.965	0.19768	20.255	89.769	0.64823	0.74158	0.25842	0.51684	0.8748	TRUE
AC_000160.1:17797181-17797200	LOC507527	40.824	57.136/42.328/46.965	40.824	46.965	0.19768	62.474	89.769	0.64823	0.74158	0.25842	0.51684	0.8748	TRUE
AC_000176.1:39176289-39176308	PRR15L	77.008	68.563/77.746/60.072	77.008	68.563	-0.1653	78.209	169.79	0.64807	0.25847	0.74153	0.51694	0.87495	FALSE
AC_000168.1:11745364-11745383	EXOC6B	15.773	11.427/22.46/12.014	15.773	12.014	-0.36601	54.726	34.544	0.64778	0.25856	0.74144	0.51713	0.87502	FALSE
AC_000186.1:46841780-46841800	CPT1A	15.773	13.967/6.9107/12.014	15.773	12.014	-0.36601	14.929	34.544	0.64778	0.25856	0.74144	0.51713	0.87502	FALSE
AC_000178.1:32110967-32110987	ISL2	15.773	13.967/5.183/12.014	15.773	12.014	-0.36601	25.239	34.544	0.64778	0.25856	0.74144	0.51713	0.87502	FALSE
AC_000172.1:67827804-67827824	RAG1	15.773	10.158/17.277/12.014	15.773	12.014	-0.36601	15.57	34.544	0.64778	0.25856	0.74144	0.51713	0.87502	FALSE
AC_000169.1:71959562-71959582	LOC521568	15.773	8.8878/16.413/12.014	15.773	12.014	-0.36601	14.561	34.544	0.64778	0.25856	0.74144	0.51713	0.87502	FALSE
AC_000168.1:4320731-4320750	MRPL30	15.773	15.236/11.23/12.014	15.773	12.014	-0.36601	5.4981	34.544	0.64778	0.25856	0.74144	0.51713	0.87502	FALSE
AC_000166.1:50173972-50173991	SIM1	15.773	11.427/20.732/12.014	15.773	12.014	-0.36601	38.172	34.544	0.64778	0.25856	0.74144	0.51713	0.87502	FALSE
AC_000176.1:50122802-50122822	PSMD12	91.853	115.54/101.07/69.902	91.853	101.07	0.13653	590.43	202.68	0.64737	0.74131	0.25869	0.51739	0.87502	TRUE
AC_000164.1:42812070-42812089	LOC614090	91.853	95.227/101.07/114.68	91.853	101.07	0.13653	109.73	202.68	0.64737	0.74131	0.25869	0.51739	0.87502	TRUE
AC_000167.1:35808052-35808072	SRP14	51.029	26.664/63.06/57.887	51.029	57.887	0.17863	500.85	112.32	0.6471	0.74122	0.25878	0.51756	0.87502	TRUE
AC_000171.1:46806825-46806844	PMP2	51.029	64.754/57.877/57.887	51.029	57.887	0.17863	23.577	112.32	0.6471	0.74122	0.25878	0.51756	0.87502	TRUE
AC_000175.1:63470748-63470768	LOC101905804	51.029	36.821/62.196/57.887	51.029	57.887	0.17863	231.18	112.32	0.6471	0.74122	0.25878	0.51756	0.87502	TRUE
AC_000160.1:33312853-33312873	KCNC4	51.029	68.563/37.145/57.887	51.029	57.887	0.17863	272.11	112.32	0.6471	0.74122	0.25878	0.51756	0.87502	TRUE
AC_000176.1:52111064-52111083	CEP131	51.029	53.327/66.516/57.887	51.029	57.887	0.17863	47.622	112.32	0.6471	0.74122	0.25878	0.51756	0.87502	TRUE
AC_000182.1:26456962-26456982	TBX6	51.029	59.675/42.328/57.887	51.029	57.887	0.17863	122.64	112.32	0.6471	0.74122	0.25878	0.51756	0.87502	TRUE
AC_000160.1:11294229-11294249	LOC785755	51.029	50.788/74.29/57.887	51.029	57.887	0.17863	159.73	112.32	0.6471	0.74122	0.25878	0.51756	0.87502	TRUE
AC_000165.1:87036750-87036770	LOC100141230	80.719	68.563/74.29/72.086	80.719	72.086	-0.16108	8.6343	178.01	0.64705	0.2588	0.7412	0.5176	0.87502	FALSE
AC_000175.1:34909920-34909939	B3GNT9	80.719	85.069/57.013/72.086	80.719	72.086	-0.16108	197.87	178.01	0.64705	0.2588	0.7412	0.5176	0.87502	FALSE
AC_000158.1:42468742-42468761	GPR15	41.751	35.551/29.371/42.596	41.751	35.551	-0.22604	43.918	91.818	0.64705	0.2588	0.7412	0.5176	0.87502	FALSE
AC_000176.1:44268856-44268875	SOST	41.751	35.551/46.647/32.766	41.751	35.551	-0.22604	65.438	91.818	0.64705	0.2588	0.7412	0.5176	0.87502	FALSE
AC_000180.1:10627732-10627751	LOC520334	41.751	35.551/40.6/33.859	41.751	35.551	-0.22604	14.179	91.818	0.64705	0.2588	0.7412	0.5176	0.87502	FALSE
AC_000160.1:69382463-69382482	ACADM	41.751	35.551/28.507/36.043	41.751	35.551	-0.22604	24.934	91.818	0.64705	0.2588	0.7412	0.5176	0.87502	FALSE
AC_000174.1:74927524-74927544	COMT	41.751	35.551/38.009/25.121	41.751	35.551	-0.22604	57.416	91.818	0.64705	0.2588	0.7412	0.5176	0.87502	FALSE
AC_000161.1:104224848-104224868	TBXAS1	41.751	35.551/33.69/48.057	41.751	35.551	-0.22604	79.935	91.818	0.64705	0.2588	0.7412	0.5176	0.87502	FALSE
AC_000162.1:60033239-60033258	LOC788615	41.751	35.551/30.234/39.32	41.751	35.551	-0.22604	21.235	91.818	0.64705	0.2588	0.7412	0.5176	0.87502	FALSE
AC_000171.1:9617099-9617119	TMEM71	41.751	35.551/31.098/55.703	41.751	35.551	-0.22604	212.96	91.818	0.64705	0.2588	0.7412	0.5176	0.87502	FALSE
AC_000175.1:63465818-63465838	NDUFA3	41.751	35.551/33.69/37.135	41.751	35.551	-0.22604	2.9873	91.818	0.64705	0.2588	0.7412	0.5176	0.87502	FALSE
AC_000173.1:72813626-72813645	FAM71A	41.751	35.551/61.333/33.859	41.751	35.551	-0.22604	333.77	91.818	0.64705	0.2588	0.7412	0.5176	0.87502	FALSE
AC_000187.1:15389523-15389542	LOC528106	41.751	35.551/49.239/34.951	41.751	35.551	-0.22604	93.854	91.818	0.64705	0.2588	0.7412	0.5176	0.87502	FALSE
AC_000161.1:12505644-12505663	PON2	41.751	35.551/70.835/33.859	41.751	35.551	-0.22604	623.9	91.818	0.64705	0.2588	0.7412	0.5176	0.87502	FALSE
AC_000159.1:88935986-88936006	C2H2orf47	41.751	35.551/47.511/32.766	41.751	35.551	-0.22604	75.397	91.818	0.64705	0.2588	0.7412	0.5176	0.87502	FALSE
AC_000162.1:27807374-27807394	LOC787600	41.751	35.551/23.324/48.057	41.751	35.551	-0.22604	152.96	91.818	0.64705	0.2588	0.7412	0.5176	0.87502	FALSE
AC_000164.1:15000006-15000025	LOC790113	41.751	35.551/40.6/31.674	41.751	35.551	-0.22604	20.263	91.818	0.64705	0.2588	0.7412	0.5176	0.87502	FALSE
AC_000158.1:41756172-41756191	CRYBG3	41.751	35.551/32.826/51.334	41.751	35.551	-0.22604	128.26	91.818	0.64705	0.2588	0.7412	0.5176	0.87502	FALSE
AC_000186.1:43468504-43468523	SLC22A12	41.751	35.551/35.417/38.228	41.751	35.551	-0.22604	3.59	91.818	0.64705	0.2588	0.7412	0.5176	0.87502	FALSE
AC_000162.1:105814895-105814915	GALNT8	41.751	35.551/37.145/26.213	41.751	35.551	-0.22604	44.871	91.818	0.64705	0.2588	0.7412	0.5176	0.87502	FALSE
AC_000168.1:103319626-103319646	GLT6D1	41.751	35.551/41.464/34.951	41.751	35.551	-0.22604	17.662	91.818	0.64705	0.2588	0.7412	0.5176	0.87502	FALSE
AC_000162.1:110924625-110924645	DNAL4	41.751	35.551/33.69/66.625	41.751	35.551	-0.22604	484.52	91.818	0.64705	0.2588	0.7412	0.5176	0.87502	FALSE
AC_000167.1:21596993-21597012	C10H14orf119	41.751	35.551/28.507/46.965	41.751	35.551	-0.22604	89.952	91.818	0.64705	0.2588	0.7412	0.5176	0.87502	FALSE
AC_000186.1:903573-903593	LOC101906859	41.751	35.551/46.647/34.951	41.751	35.551	-0.22604	61.741	91.818	0.64705	0.2588	0.7412	0.5176	0.87502	FALSE
AC_000169.1:91044411-91044431	CDC16	41.751	35.551/31.962/54.611	41.751	35.551	-0.22604	188.07	91.818	0.64705	0.2588	0.7412	0.5176	0.87502	FALSE
AC_000175.1:52154900-52154919	IRGQ	41.751	35.551/36.281/21.844	41.751	35.551	-0.22604	94.208	91.818	0.64705	0.2588	0.7412	0.5176	0.87502	FALSE
AC_000167.1:36058118-36058137	INAFM2	41.751	35.551/27.643/38.228	41.751	35.551	-0.22604	34.853	91.818	0.64705	0.2588	0.7412	0.5176	0.87502	FALSE
AC_000162.1:27073656-27073675	TNS2	41.751	35.551/43.192/33.859	41.751	35.551	-0.22604	30.622	91.818	0.64705	0.2588	0.7412	0.5176	0.87502	FALSE
AC_000172.1:30511903-30511923	THY1	41.751	35.551/33.69/36.043	41.751	35.551	-0.22604	1.8537	91.818	0.64705	0.2588	0.7412	0.5176	0.87502	FALSE
AC_000178.1:71012984-71013004	AHNAK2	41.751	35.551/37.145/32.766	41.751	35.551	-0.22604	5.1478	91.818	0.64705	0.2588	0.7412	0.5176	0.87502	FALSE
AC_000174.1:70722349-70722368	GAS2L1	41.751	35.551/46.647/27.305	41.751	35.551	-0.22604	95.559	91.818	0.64705	0.2588	0.7412	0.5176	0.87502	FALSE
AC_000164.1:10668766-10668786	LOC787836	41.751	35.551/49.239/29.49	41.751	35.551	-0.22604	112.05	91.818	0.64705	0.2588	0.7412	0.5176	0.87502	FALSE
AC_000166.1:97494454-97494474	MRPL18	41.751	35.551/17.277/45.873	41.751	35.551	-0.22604	220.25	91.818	0.64705	0.2588	0.7412	0.5176	0.87502	FALSE
AC_000173.1:81692969-81692988	PKP1	41.751	35.551/47.511/27.305	41.751	35.551	-0.22604	105.52	91.818	0.64705	0.2588	0.7412	0.5176	0.87502	FALSE
AC_000182.1:36503312-36503331	FBXO24	41.751	35.551/41.464/33.859	41.751	35.551	-0.22604	18.914	91.818	0.64705	0.2588	0.7412	0.5176	0.87502	FALSE
AC_000159.1:54121671-54121691	LOC101904263	41.751	35.551/31.098/61.164	41.751	35.551	-0.22604	337.92	91.818	0.64705	0.2588	0.7412	0.5176	0.87502	FALSE
AC_000159.1:125319128-125319148	YTHDF2	41.751	35.551/35.417/50.242	41.751	35.551	-0.22604	107.92	91.818	0.64705	0.2588	0.7412	0.5176	0.87502	FALSE
AC_000164.1:12678621-12678640	ASF1B	41.751	35.551/49.239/33.859	41.751	35.551	-0.22604	95.107	91.818	0.64705	0.2588	0.7412	0.5176	0.87502	FALSE
AC_000159.1:125353756-125353776	GMEB1	41.751	35.551/44.92/33.859	41.751	35.551	-0.22604	45.315	91.818	0.64705	0.2588	0.7412	0.5176	0.87502	FALSE
AC_000176.1:27250027-27250047	CXCL16	57.524	52.057/45.784/50.242	57.524	50.242	-0.19171	11.587	126.68	0.64701	0.25881	0.74119	0.51763	0.87502	FALSE
AC_000175.1:50807548-50807567	TMEM91	57.524	44.439/65.652/50.242	57.524	50.242	-0.19171	135.57	126.68	0.64701	0.25881	0.74119	0.51763	0.87502	FALSE
AC_000175.1:46683357-46683377	ARHGAP33	57.524	49.518/53.558/50.242	57.524	50.242	-0.19171	5.7605	126.68	0.64701	0.25881	0.74119	0.51763	0.87502	FALSE
nc_guide4112	nc_guide4112	57.524	41.9/69.107/50.242	57.524	50.242	-0.19171	212.74	126.68	0.64701	0.25881	0.74119	0.51763	0.87502	FALSE
AC_000175.1:58436018-58436037	PPP2R1A	57.524	55.866/50.103/50.242	57.524	50.242	-0.19171	15.827	126.68	0.64701	0.25881	0.74119	0.51763	0.87502	FALSE
AC_000168.1:28866582-28866601	RHOQ	57.524	44.439/50.967/50.242	57.524	50.242	-0.19171	17.098	126.68	0.64701	0.25881	0.74119	0.51763	0.87502	FALSE
AC_000161.1:66873808-66873828	WIPF3	57.524	41.9/82.065/50.242	57.524	50.242	-0.19171	541.14	126.68	0.64701	0.25881	0.74119	0.51763	0.87502	FALSE
AC_000175.1:62462143-62462163	SSC5D	57.524	50.788/45.784/50.242	57.524	50.242	-0.19171	10.088	126.68	0.64701	0.25881	0.74119	0.51763	0.87502	FALSE
AC_000164.1:3070755-3070775	WNT9A	57.524	72.372/50.103/50.242	57.524	50.242	-0.19171	244.89	126.68	0.64701	0.25881	0.74119	0.51763	0.87502	FALSE
AC_000167.1:8508778-8508798	PDE8B	57.524	46.979/67.38/50.242	57.524	50.242	-0.19171	152.17	126.68	0.64701	0.25881	0.74119	0.51763	0.87502	FALSE
AC_000161.1:15219715-15219735	C1GALT1	57.524	48.248/51.83/50.242	57.524	50.242	-0.19171	3.249	126.68	0.64701	0.25881	0.74119	0.51763	0.87502	FALSE
AC_000175.1:57319041-57319061	C18H19orf48	57.524	59.675/38.009/50.242	57.524	50.242	-0.19171	119.32	126.68	0.64701	0.25881	0.74119	0.51763	0.87502	FALSE
AC_000164.1:1453532-1453552	LOC107131260	57.524	44.439/54.422/50.242	57.524	50.242	-0.19171	25.572	126.68	0.64701	0.25881	0.74119	0.51763	0.87502	FALSE
AC_000167.1:86884907-86884926	FOS	64.019	79.991/71.699/56.795	64.019	71.699	0.16107	145.43	141.04	0.64667	0.74108	0.25892	0.51784	0.87526	TRUE
AC_000180.1:25490202-25490222	BOLA-DQA1	64.019	73.642/71.699/69.902	64.019	71.699	0.16107	3.5028	141.04	0.64667	0.74108	0.25892	0.51784	0.87526	TRUE
AC_000182.1:18826203-18826222	LYRM1	64.019	81.26/71.699/67.717	64.019	71.699	0.16107	53.637	141.04	0.64667	0.74108	0.25892	0.51784	0.87526	TRUE
AC_000163.1:3483836-3483856	TMEM155	64.019	72.372/71.699/70.994	64.019	71.699	0.16107	0.47522	141.04	0.64667	0.74108	0.25892	0.51784	0.87526	TRUE
AC_000184.1:33237150-33237170	LOC107131134	62.163	54.597/57.877/48.057	62.163	54.597	-0.18408	26.762	136.94	0.64658	0.25895	0.74105	0.5179	0.87526	FALSE
AC_000187.1:38586637-38586657	RAB39B	62.163	54.597/49.239/65.533	62.163	54.597	-0.18408	74.154	136.94	0.64658	0.25895	0.74105	0.5179	0.87526	FALSE
AC_000164.1:31688986-31689006	CEP120	62.163	54.597/69.107/49.15	62.163	54.597	-0.18408	120.11	136.94	0.64658	0.25895	0.74105	0.5179	0.87526	FALSE
AC_000162.1:107486059-107486078	DDX11	62.163	54.597/42.328/61.164	62.163	54.597	-0.18408	96.824	136.94	0.64658	0.25895	0.74105	0.5179	0.87526	FALSE
AC_000160.1:94033245-94033264	ECHDC2	62.163	54.597/46.647/65.533	62.163	54.597	-0.18408	91.397	136.94	0.64658	0.25895	0.74105	0.5179	0.87526	FALSE
AC_000178.1:62903984-62904004	AK7	62.163	54.597/97.614/51.334	62.163	54.597	-0.18408	930.56	136.94	0.64658	0.25895	0.74105	0.5179	0.87526	FALSE
AC_000161.1:66138738-66138757	GARS	62.163	54.597/52.694/62.256	62.163	54.597	-0.18408	31.144	136.94	0.64658	0.25895	0.74105	0.5179	0.87526	FALSE
AC_000164.1:23314054-23314074	LOC107132617	62.163	54.597/45.784/78.64	62.163	54.597	-0.18408	327.86	136.94	0.64658	0.25895	0.74105	0.5179	0.87526	FALSE
AC_000172.1:50339524-50339544	LOC783488	62.163	54.597/82.929/48.057	62.163	54.597	-0.18408	422.73	136.94	0.64658	0.25895	0.74105	0.5179	0.87526	FALSE
AC_000160.1:57838196-57838216	ODF2L	62.163	54.597/50.103/65.533	62.163	54.597	-0.18408	69.899	136.94	0.64658	0.25895	0.74105	0.5179	0.87526	FALSE
AC_000159.1:89735802-89735822	AOX4	51.029	67.294/57.877/56.795	51.029	57.877	0.17838	44.919	112.32	0.64615	0.74091	0.25909	0.51818	0.87548	TRUE
AC_000162.1:26920455-26920474	MFSD5	51.029	64.754/57.877/49.15	51.029	57.877	0.17838	61.732	112.32	0.64615	0.74091	0.25909	0.51818	0.87548	TRUE
AC_000171.1:2540215-2540235	ZFP41	51.029	81.26/57.877/49.15	51.029	57.877	0.17838	311.47	112.32	0.64615	0.74091	0.25909	0.51818	0.87548	TRUE
AC_000160.1:32281660-32281679	CHI3L2	51.029	59.675/57.877/33.859	51.029	57.877	0.17838	290.06	112.32	0.64615	0.74091	0.25909	0.51818	0.87548	TRUE
AC_000175.1:39305257-39305277	IST1	51.029	38.091/57.877/78.64	51.029	57.877	0.17838	411.29	112.32	0.64615	0.74091	0.25909	0.51818	0.87548	TRUE
AC_000159.1:85800186-85800205	C2H2orf66	51.029	68.563/57.877/43.689	51.029	57.877	0.17838	157.75	112.32	0.64615	0.74091	0.25909	0.51818	0.87548	TRUE
NW_003100253.1:1005-1024	LOC107131137	51.029	67.294/57.877/46.965	51.029	57.877	0.17838	103.87	112.32	0.64615	0.74091	0.25909	0.51818	0.87548	TRUE
AC_000158.1:103152760-103152780	SI	51.029	46.979/57.877/64.441	51.029	57.877	0.17838	80.93	112.32	0.64615	0.74091	0.25909	0.51818	0.87548	TRUE
AC_000158.1:131857482-131857501	NME9	51.029	54.597/57.877/66.625	51.029	57.877	0.17838	43.644	112.32	0.64615	0.74091	0.25909	0.51818	0.87548	TRUE
AC_000160.1:74488741-74488761	PTGER3	51.029	67.294/57.877/48.057	51.029	57.877	0.17838	92.548	112.32	0.64615	0.74091	0.25909	0.51818	0.87548	TRUE
AC_000187.1:91182887-91182906	ARAF	51.029	44.439/57.877/61.164	51.029	57.877	0.17838	95.693	112.32	0.64615	0.74091	0.25909	0.51818	0.87548	TRUE
AC_000160.1:67021629-67021649	NEXN	51.029	46.979/57.877/58.98	51.029	57.877	0.17838	59.998	112.32	0.64615	0.74091	0.25909	0.51818	0.87548	TRUE
AC_000176.1:28015424-28015444	EFNB3	51.029	52.057/57.877/60.072	51.029	57.877	0.17838	19.344	112.32	0.64615	0.74091	0.25909	0.51818	0.87548	TRUE
AC_000159.1:115854716-115854736	RHBDD1	51.029	67.294/57.877/33.859	51.029	57.877	0.17838	332.78	112.32	0.64615	0.74091	0.25909	0.51818	0.87548	TRUE
nc_guide351808	nc_guide351808	51.029	58.406/57.877/27.305	51.029	57.877	0.17838	467.46	112.32	0.64615	0.74091	0.25909	0.51818	0.87548	TRUE
AC_000186.1:50401984-50402004	MUC6	51.029	50.788/57.877/60.072	51.029	57.877	0.17838	27.54	112.32	0.64615	0.74091	0.25909	0.51818	0.87548	TRUE
AC_000183.1:671024-671044	UBE2D1	51.029	54.597/57.877/78.64	51.029	57.877	0.17838	220.92	112.32	0.64615	0.74091	0.25909	0.51818	0.87548	TRUE
AC_000182.1:1412415-1412434	MEIOB	78.864	114.27/69.971/87.377	78.864	87.377	0.14614	513.16	173.9	0.6456	0.74073	0.25927	0.51854	0.87572	TRUE
AC_000162.1:36797488-36797508	LOC107131297	78.864	85.069/94.159/87.377	78.864	87.377	0.14614	25.656	173.9	0.6456	0.74073	0.25927	0.51854	0.87572	TRUE
AC_000164.1:9446722-9446742	LOC107131150	78.864	87.609/76.018/87.377	78.864	87.377	0.14614	64.544	173.9	0.6456	0.74073	0.25927	0.51854	0.87572	TRUE
AC_000175.1:46779125-46779145	HCST	22.267	19.045/26.779/29.49	22.267	26.779	0.25569	33.579	48.84	0.64558	0.74054	0.25946	0.51893	0.87572	TRUE
AC_000162.1:120970242-120970261	PIM3	22.267	13.967/26.779/41.504	22.267	26.779	0.25569	190.49	48.84	0.64558	0.74054	0.25946	0.51893	0.87572	TRUE
AC_000187.1:111032090-111032110	DYNLT3	22.267	16.506/26.779/32.766	22.267	26.779	0.25569	70.692	48.84	0.64558	0.74054	0.25946	0.51893	0.87572	TRUE
AC_000186.1:38957379-38957399	PAG16	22.267	24.124/26.779/38.228	22.267	26.779	0.25569	69.058	48.84	0.64558	0.74054	0.25946	0.51893	0.87572	TRUE
AC_000170.1:301355-301375	LOC100296695	22.267	17.776/26.779/27.305	22.267	26.779	0.25569	40.669	48.84	0.64558	0.74054	0.25946	0.51893	0.87572	TRUE
AC_000167.1:25530815-25530835	LOC100852257	22.267	27.933/26.779/26.213	22.267	26.779	0.25569	0.82615	48.84	0.64558	0.74054	0.25946	0.51893	0.87572	TRUE
AC_000179.1:51034748-51034767	IP6K1	22.267	30.473/26.779/17.475	22.267	26.779	0.25569	50.1	48.84	0.64558	0.74054	0.25946	0.51893	0.87572	TRUE
AC_000164.1:51189649-51189668	LOC101902951	22.267	26.664/26.779/55.703	22.267	26.779	0.25569	418.3	48.84	0.64558	0.74054	0.25946	0.51893	0.87572	TRUE
AC_000180.1:6947465-6947484	GCLC	22.267	17.776/26.779/29.49	22.267	26.779	0.25569	44.204	48.84	0.64558	0.74054	0.25946	0.51893	0.87572	TRUE
AC_000159.1:133994229-133994249	MRTO4	22.267	36.821/26.779/21.844	22.267	26.779	0.25569	62.597	48.84	0.64558	0.74054	0.25946	0.51893	0.87572	TRUE
AC_000170.1:74872762-74872782	TKDP2	22.267	36.821/26.779/24.029	22.267	26.779	0.25569	54.203	48.84	0.64558	0.74054	0.25946	0.51893	0.87572	TRUE
AC_000176.1:44294626-44294645	DUSP3	22.267	20.315/26.779/33.859	22.267	26.779	0.25569	45.952	48.84	0.64558	0.74054	0.25946	0.51893	0.87572	TRUE
AC_000172.1:56392769-56392789	WNT11	22.267	30.473/26.779/26.213	22.267	26.779	0.25569	6.9813	48.84	0.64558	0.74054	0.25946	0.51893	0.87572	TRUE
AC_000165.1:82467073-82467092	FBP1	22.267	20.315/26.779/29.49	22.267	26.779	0.25569	24.566	48.84	0.64558	0.74054	0.25946	0.51893	0.87572	TRUE
AC_000187.1:18628244-18628264	SMIM10	22.267	30.473/26.779/26.213	22.267	26.779	0.25569	6.9813	48.84	0.64558	0.74054	0.25946	0.51893	0.87572	TRUE
AC_000162.1:27403701-27403720	KRT1	22.267	16.506/26.779/34.951	22.267	26.779	0.25569	86.158	48.84	0.64558	0.74054	0.25946	0.51893	0.87572	TRUE
AC_000181.1:46620392-46620412	RNF165	57.524	49.518/64.788/65.533	57.524	64.788	0.16879	116.86	126.68	0.64539	0.74066	0.25934	0.51867	0.87572	TRUE
AC_000162.1:56280688-56280708	MBD6	57.524	52.057/64.788/66.625	57.524	64.788	0.16879	82.722	126.68	0.64539	0.74066	0.25934	0.51867	0.87572	TRUE
AC_000187.1:97925185-97925204	ALAS2	62.163	54.597/64.788/54.611	62.163	54.611	-0.18372	51.788	136.94	0.64538	0.25934	0.74066	0.51868	0.87572	FALSE
AC_000174.1:74618238-74618258	DGCR14	62.163	40.63/63.06/54.611	62.163	54.611	-0.18372	133.43	136.94	0.64538	0.25934	0.74066	0.51868	0.87572	FALSE
AC_000178.1:71492049-71492068	LOC101902461	62.163	73.642/43.192/54.611	62.163	54.611	-0.18372	246.29	136.94	0.64538	0.25934	0.74066	0.51868	0.87572	FALSE
AC_000175.1:58641610-58641629	LOC101910094	62.163	64.754/48.375/54.611	62.163	54.611	-0.18372	70.887	136.94	0.64538	0.25934	0.74066	0.51868	0.87572	FALSE
AC_000176.1:39238033-39238052	SCRN2	62.163	59.675/24.188/54.611	62.163	54.611	-0.18372	475.61	136.94	0.64538	0.25934	0.74066	0.51868	0.87572	FALSE
AC_000179.1:48991455-48991474	TNNC1	62.163	48.248/88.976/54.611	62.163	54.611	-0.18372	610.71	136.94	0.64538	0.25934	0.74066	0.51868	0.87572	FALSE
AC_000182.1:42574834-42574853	PDGFA	62.163	57.136/54.422/54.611	62.163	54.611	-0.18372	3.2064	136.94	0.64538	0.25934	0.74066	0.51868	0.87572	FALSE
AC_000182.1:42369383-42369402	LOC107131133	62.163	50.788/100.21/54.611	62.163	54.611	-0.18372	1046.7	136.94	0.64538	0.25934	0.74066	0.51868	0.87572	FALSE
AC_000176.1:22859079-22859099	C19H17orf97	62.163	76.181/50.967/54.611	62.163	54.611	-0.18372	239.29	136.94	0.64538	0.25934	0.74066	0.51868	0.87572	FALSE
AC_000174.1:64733220-64733240	RAB35	62.163	39.36/55.286/54.611	62.163	54.611	-0.18372	116.51	136.94	0.64538	0.25934	0.74066	0.51868	0.87572	FALSE
AC_000182.1:2449340-2449360	CCDC64B	71.441	78.721/54.422/63.349	71.441	63.349	-0.1709	158	157.47	0.6449	0.2595	0.7405	0.51899	0.87572	FALSE
AC_000184.1:19273818-19273838	FGF20	71.441	57.136/69.107/63.349	71.441	63.349	-0.1709	35.878	157.47	0.6449	0.2595	0.7405	0.51899	0.87572	FALSE
AC_000184.1:33071774-33071793	PLPP5	71.441	74.912/58.741/63.349	71.441	63.349	-0.1709	77.469	157.47	0.6449	0.2595	0.7405	0.51899	0.87572	FALSE
AC_000182.1:27527433-27527452	FUS	19.484	12.697/31.098/15.291	19.484	15.291	-0.33042	128.3	42.711	0.64486	0.25951	0.74049	0.51902	0.87572	FALSE
AC_000160.1:52025190-52025209	CDC7	19.484	22.854/8.6384/15.291	19.484	15.291	-0.33042	50.731	42.711	0.64486	0.25951	0.74049	0.51902	0.87572	FALSE
AC_000179.1:17201002-17201022	SETD5	19.484	22.854/13.821/15.291	19.484	15.291	-0.33042	29.683	42.711	0.64486	0.25951	0.74049	0.51902	0.87572	FALSE
AC_000158.1:116983218-116983237	AADAC	19.484	24.124/12.958/15.291	19.484	15.291	-0.33042	41.734	42.711	0.64486	0.25951	0.74049	0.51902	0.87572	FALSE
AC_000185.1:24960925-24960944	LOC100336655	19.484	21.585/11.23/15.291	19.484	15.291	-0.33042	28.052	42.711	0.64486	0.25951	0.74049	0.51902	0.87572	FALSE
AC_000173.1:62534286-62534305	TOR1AIP1	19.484	11.427/19.004/15.291	19.484	15.291	-0.33042	14.359	42.711	0.64486	0.25951	0.74049	0.51902	0.87572	FALSE
AC_000167.1:45940853-45940872	FAM96A	19.484	11.427/17.277/15.291	19.484	15.291	-0.33042	9.4361	42.711	0.64486	0.25951	0.74049	0.51902	0.87572	FALSE
AC_000184.1:4969372-4969391	LOC100296670	19.484	11.427/27.643/15.291	19.484	15.291	-0.33042	83.749	42.711	0.64486	0.25951	0.74049	0.51902	0.87572	FALSE
AC_000182.1:1827727-1827747	ABCA3	19.484	13.967/21.596/15.291	19.484	15.291	-0.33042	20.753	42.711	0.64486	0.25951	0.74049	0.51902	0.87572	FALSE
AC_000176.1:46601924-46601944	MAPT	19.484	10.158/25.051/15.291	19.484	15.291	-0.33042	60.808	42.711	0.64486	0.25951	0.74049	0.51902	0.87572	FALSE
AC_000171.1:16358285-16358304	TRIB1	19.484	20.315/12.094/15.291	19.484	15.291	-0.33042	17.732	42.711	0.64486	0.25951	0.74049	0.51902	0.87572	FALSE
AC_000163.1:109353273-109353292	UVSSA	19.484	19.045/12.094/15.291	19.484	15.291	-0.33042	12.159	42.711	0.64486	0.25951	0.74049	0.51902	0.87572	FALSE
AC_000170.1:52981412-52981432	IDH3B	19.484	16.506/13.821/15.291	19.484	15.291	-0.33042	1.8179	42.711	0.64486	0.25951	0.74049	0.51902	0.87572	FALSE
AC_000162.1:38379984-38380004	PRICKLE1	19.484	19.045/12.958/15.291	19.484	15.291	-0.33042	9.77	42.711	0.64486	0.25951	0.74049	0.51902	0.87572	FALSE
AC_000160.1:80865605-80865625	JAK1	19.484	20.315/14.685/15.291	19.484	15.291	-0.33042	12.804	42.711	0.64486	0.25951	0.74049	0.51902	0.87572	FALSE
AC_000182.1:20349922-20349941	IGSF6	19.484	15.236/21.596/15.291	19.484	15.291	-0.33042	19.878	42.711	0.64486	0.25951	0.74049	0.51902	0.87572	FALSE
AC_000162.1:67966714-67966733	C5H12orf73	19.484	13.967/25.915/15.291	19.484	15.291	-0.33042	57.314	42.711	0.64486	0.25951	0.74049	0.51902	0.87572	FALSE
NW_003100724.1:13793-13812	LOC101904136	19.484	24.124/12.094/15.291	19.484	15.291	-0.33042	44.123	42.711	0.64486	0.25951	0.74049	0.51902	0.87572	FALSE
nc_guide357702	nc_guide357702	65.874	73.642/63.06/97.207	65.874	73.642	0.15854	333.64	145.15	0.64475	0.74045	0.25955	0.51909	0.87572	TRUE
AC_000172.1:29467629-29467648	CD3G	65.874	73.642/75.154/63.349	65.874	73.642	0.15854	54.122	145.15	0.64475	0.74045	0.25955	0.51909	0.87572	TRUE
AC_000159.1:108168325-108168345	ASIC4	65.874	73.642/83.792/64.441	65.874	73.642	0.15854	93.848	145.15	0.64475	0.74045	0.25955	0.51909	0.87572	TRUE
AC_000178.1:70886008-70886028	AKT1	66.802	81.26/39.737/58.98	66.802	58.98	-0.17686	433.36	147.2	0.64474	0.25955	0.74045	0.51909	0.87572	FALSE
AC_000160.1:103538158-103538177	LOC523753	66.802	53.327/83.792/58.98	66.802	58.98	-0.17686	323.81	147.2	0.64474	0.25955	0.74045	0.51909	0.87572	FALSE
AC_000182.1:38572594-38572614	PMS2	66.802	76.181/55.286/58.98	66.802	58.98	-0.17686	154.77	147.2	0.64474	0.25955	0.74045	0.51909	0.87572	FALSE
AC_000167.1:1648634-1648654	EPB41L4A	66.802	87.609/58.741/58.98	66.802	58.98	-0.17686	409.84	147.2	0.64474	0.25955	0.74045	0.51909	0.87572	FALSE
AC_000161.1:71177978-71177998	C4H7orf31	66.802	48.248/83.792/58.98	66.802	58.98	-0.17686	365.42	147.2	0.64474	0.25955	0.74045	0.51909	0.87572	FALSE
AC_000173.1:61860592-61860611	TOR3A	13.917	21.585/13.821/17.475	13.917	17.475	0.30864	15.119	30.464	0.64469	0.73891	0.26109	0.52218	0.87641	TRUE
AC_000170.1:55033043-55033063	COL9A3	13.917	17.776/12.094/17.475	13.917	17.475	0.30864	14.526	30.464	0.64469	0.73891	0.26109	0.52218	0.87641	TRUE
AC_000176.1:52359253-52359273	RPTOR	13.917	11.427/19.004/17.475	13.917	17.475	0.30864	19.46	30.464	0.64469	0.73891	0.26109	0.52218	0.87641	TRUE
AC_000162.1:22851270-22851290	EEA1	13.917	13.967/26.779/17.475	13.917	17.475	0.30864	49.434	30.464	0.64469	0.73891	0.26109	0.52218	0.87641	TRUE
AC_000170.1:62074842-62074861	CCM2L	13.917	19.045/14.685/17.475	13.917	17.475	0.30864	5.1249	30.464	0.64469	0.73891	0.26109	0.52218	0.87641	TRUE
AC_000187.1:50748273-50748293	LOC523530	13.917	13.967/20.732/17.475	13.917	17.475	0.30864	11.459	30.464	0.64469	0.73891	0.26109	0.52218	0.87641	TRUE
AC_000172.1:49074520-49074540	HBG	13.917	26.664/13.821/17.475	13.917	17.475	0.30864	48.886	30.464	0.64469	0.73891	0.26109	0.52218	0.87641	TRUE
AC_000180.1:31405681-31405700	LOC786706	13.917	19.045/11.23/17.475	13.917	17.475	0.30864	20.736	30.464	0.64469	0.73891	0.26109	0.52218	0.87641	TRUE
AC_000165.1:60409183-60409203	FAM221B	13.917	26.664/16.413/17.475	13.917	17.475	0.30864	42.775	30.464	0.64469	0.73891	0.26109	0.52218	0.87641	TRUE
AC_000158.1:1611664-1611683	IFNAR2	13.917	26.664/17.277/17.475	13.917	17.475	0.30864	42.23	30.464	0.64469	0.73891	0.26109	0.52218	0.87641	TRUE
nc_guide48024	nc_guide48024	13.917	24.124/13.821/17.475	13.917	17.475	0.30864	28.778	30.464	0.64469	0.73891	0.26109	0.52218	0.87641	TRUE
AC_000171.1:46035199-46035218	ZNF704	39.896	22.854/48.375/33.859	39.896	33.859	-0.23043	165.91	87.721	0.6446	0.25959	0.74041	0.51919	0.87572	FALSE
AC_000181.1:43984208-43984228	MC5R	39.896	40.63/31.098/33.859	39.896	33.859	-0.23043	26.736	87.721	0.6446	0.25959	0.74041	0.51919	0.87572	FALSE
AC_000176.1:39130287-39130307	CDK5RAP3	39.896	34.282/31.098/33.859	39.896	33.859	-0.23043	3.8995	87.721	0.6446	0.25959	0.74041	0.51919	0.87572	FALSE
AC_000166.1:88384894-88384913	PPP1R14C	39.896	39.36/31.962/33.859	39.896	33.859	-0.23043	16.933	87.721	0.6446	0.25959	0.74041	0.51919	0.87572	FALSE
AC_000179.1:21282881-21282900	EDEM1	39.896	45.709/26.779/33.859	39.896	33.859	-0.23043	95.274	87.721	0.6446	0.25959	0.74041	0.51919	0.87572	FALSE
AC_000186.1:29635561-29635580	DDX25	39.896	39.36/28.507/33.859	39.896	33.859	-0.23043	29.456	87.721	0.6446	0.25959	0.74041	0.51919	0.87572	FALSE
AC_000160.1:16293492-16293511	AQP10	39.896	58.406/21.596/33.859	39.896	33.859	-0.23043	376.47	87.721	0.6446	0.25959	0.74041	0.51919	0.87572	FALSE
AC_000181.1:58748122-58748141	RAX	39.896	38.091/31.098/33.859	39.896	33.859	-0.23043	12.765	87.721	0.6446	0.25959	0.74041	0.51919	0.87572	FALSE
AC_000170.1:43254053-43254073	ANKRD16	39.896	44.439/25.915/33.859	39.896	33.859	-0.23043	87.523	87.721	0.6446	0.25959	0.74041	0.51919	0.87572	FALSE
AC_000170.1:62607308-62607328	LOC101907171	39.896	31.742/38.009/33.859	39.896	33.859	-0.23043	10.852	87.721	0.6446	0.25959	0.74041	0.51919	0.87572	FALSE
AC_000174.1:74586027-74586047	DGCR2	39.896	19.045/45.784/33.859	39.896	33.859	-0.23043	180.82	87.721	0.6446	0.25959	0.74041	0.51919	0.87572	FALSE
AC_000182.1:38343013-38343032	BHLHA15	39.896	43.17/30.234/33.859	39.896	33.859	-0.23043	49.913	87.721	0.6446	0.25959	0.74041	0.51919	0.87572	FALSE
AC_000175.1:8706966-8706985	HSD17B2	39.896	19.045/43.192/33.859	39.896	33.859	-0.23043	153.27	87.721	0.6446	0.25959	0.74041	0.51919	0.87572	FALSE
AC_000181.1:40456016-40456036	LAMA1	39.896	48.248/33.69/33.859	39.896	33.859	-0.23043	103.54	87.721	0.6446	0.25959	0.74041	0.51919	0.87572	FALSE
AC_000170.1:51151776-51151795	HAO1	39.896	22.854/41.464/33.859	39.896	33.859	-0.23043	89.47	87.721	0.6446	0.25959	0.74041	0.51919	0.87572	FALSE
AC_000172.1:46036833-46036853	SYT9	39.896	31.742/50.967/33.859	39.896	33.859	-0.23043	148.58	87.721	0.6446	0.25959	0.74041	0.51919	0.87572	FALSE
AC_000162.1:42421685-42421704	CPNE8	39.896	31.742/50.967/33.859	39.896	33.859	-0.23043	148.58	87.721	0.6446	0.25959	0.74041	0.51919	0.87572	FALSE
nc_guide102232	nc_guide102232	39.896	41.9/25.051/33.859	39.896	33.859	-0.23043	71.114	87.721	0.6446	0.25959	0.74041	0.51919	0.87572	FALSE
AC_000168.1:1199139-1199159	BCL2L11	39.896	26.664/53.558/33.859	39.896	33.859	-0.23043	219.92	87.721	0.6446	0.25959	0.74041	0.51919	0.87572	FALSE
AC_000187.1:96239450-96239469	SMC1A	39.896	33.012/46.647/33.859	39.896	33.859	-0.23043	82.133	87.721	0.6446	0.25959	0.74041	0.51919	0.87572	FALSE
AC_000187.1:59850147-59850167	FRMPD3	14.845	10.158/11.23/15.291	14.845	11.23	-0.37361	8.8213	32.504	0.64457	0.2596	0.7404	0.51921	0.87572	FALSE
AC_000175.1:17049618-17049638	N4BP1	14.845	7.6181/11.23/17.475	14.845	11.23	-0.37361	26.026	32.504	0.64457	0.2596	0.7404	0.51921	0.87572	FALSE
AC_000173.1:80771370-80771389	NR5A2	14.845	21.585/11.23/10.922	14.845	11.23	-0.37361	53.659	32.504	0.64457	0.2596	0.7404	0.51921	0.87572	FALSE
AC_000172.1:79260756-79260776	LOC526335	14.845	10.158/11.23/22.937	14.845	11.23	-0.37361	69.097	32.504	0.64457	0.2596	0.7404	0.51921	0.87572	FALSE
AC_000171.1:8977776-8977796	ST3GAL1	14.845	12.697/11.23/9.8299	14.845	11.23	-0.37361	2.056	32.504	0.64457	0.2596	0.7404	0.51921	0.87572	FALSE
AC_000169.1:90956058-90956078	RASA3	14.845	12.697/11.23/8.7377	14.845	11.23	-0.37361	4.1815	32.504	0.64457	0.2596	0.7404	0.51921	0.87572	FALSE
AC_000172.1:7062644-7062663	CEP126	14.845	15.236/11.23/6.5533	14.845	11.23	-0.37361	18.961	32.504	0.64457	0.2596	0.7404	0.51921	0.87572	FALSE
AC_000173.1:73577363-73577382	LPGAT1	14.845	10.158/11.23/14.199	14.845	11.23	-0.37361	4.9822	32.504	0.64457	0.2596	0.7404	0.51921	0.87572	FALSE
AC_000158.1:35013890-35013910	POU1F1	102.06	111.73/101.93/138.71	102.06	111.73	0.12944	411.94	225.3	0.64451	0.74038	0.25962	0.51925	0.87572	TRUE
AC_000167.1:27642455-27642474	LOC787247	2.7834	6.3485/4.3192/4.3689	2.7834	4.3689	0.50492	1.9606	6.0517	0.64448	0.70194	0.29806	0.59612	0.90494	TRUE
AC_000181.1:25476101-25476121	RNF125	22.267	17.776/16.413/26.213	22.267	17.776	-0.30944	36.524	48.84	0.64437	0.25967	0.74033	0.51934	0.87572	FALSE
AC_000179.1:60120703-60120722	EEFSEC	22.267	17.776/12.958/27.305	22.267	17.776	-0.30944	57.015	48.84	0.64437	0.25967	0.74033	0.51934	0.87572	FALSE
AC_000158.1:128534826-128534846	ZBTB38	22.267	17.776/37.145/13.107	22.267	17.776	-0.30944	198.49	48.84	0.64437	0.25967	0.74033	0.51934	0.87572	FALSE
AC_000186.1:44583302-44583322	OVOL1	22.267	17.776/13.821/18.568	22.267	17.776	-0.30944	8.1316	48.84	0.64437	0.25967	0.74033	0.51934	0.87572	FALSE
AC_000174.1:63468061-63468081	RITA1	22.267	17.776/19.868/16.383	22.267	17.776	-0.30944	3.159	48.84	0.64437	0.25967	0.74033	0.51934	0.87572	FALSE
AC_000182.1:493995-494015	PRR35	22.267	17.776/24.188/17.475	22.267	17.776	-0.30944	20.601	48.84	0.64437	0.25967	0.74033	0.51934	0.87572	FALSE
AC_000162.1:85237012-85237031	CASC1	22.267	17.776/18.141/10.922	22.267	17.776	-0.30944	23.552	48.84	0.64437	0.25967	0.74033	0.51934	0.87572	FALSE
AC_000176.1:43280961-43280980	COASY	22.267	17.776/24.188/17.475	22.267	17.776	-0.30944	20.601	48.84	0.64437	0.25967	0.74033	0.51934	0.87572	FALSE
AC_000165.1:86276141-86276160	FAM120A	22.267	17.776/16.413/21.844	22.267	17.776	-0.30944	9.2054	48.84	0.64437	0.25967	0.74033	0.51934	0.87572	FALSE
AC_000170.1:57575781-57575801	EDN3	22.267	17.776/19.004/17.475	22.267	17.776	-0.30944	0.80004	48.84	0.64437	0.25967	0.74033	0.51934	0.87572	FALSE
AC_000185.1:29456127-29456147	DNAJC9	22.267	17.776/11.23/18.568	22.267	17.776	-0.30944	21.737	48.84	0.64437	0.25967	0.74033	0.51934	0.87572	FALSE
AC_000178.1:65938245-65938264	BCL11B	22.267	17.776/25.915/13.107	22.267	17.776	-0.30944	44.026	48.84	0.64437	0.25967	0.74033	0.51934	0.87572	FALSE
AC_000187.1:11966838-11966857	IRF2BP1	22.267	17.776/15.549/21.844	22.267	17.776	-0.30944	10.756	48.84	0.64437	0.25967	0.74033	0.51934	0.87572	FALSE
AC_000164.1:47869294-47869313	DDX46	22.267	17.776/25.051/17.475	22.267	17.776	-0.30944	26.513	48.84	0.64437	0.25967	0.74033	0.51934	0.87572	FALSE
AC_000164.1:61106772-61106792	SCGB3A2	22.267	17.776/24.188/13.107	22.267	17.776	-0.30944	31.456	48.84	0.64437	0.25967	0.74033	0.51934	0.87572	FALSE
AC_000164.1:54125956-54125975	LOC104972844	22.267	17.776/14.685/25.121	22.267	17.776	-0.30944	31.752	48.84	0.64437	0.25967	0.74033	0.51934	0.87572	FALSE
AC_000181.1:61242397-61242417	TNFRSF11A	22.267	17.776/26.779/12.014	22.267	17.776	-0.30944	57.127	48.84	0.64437	0.25967	0.74033	0.51934	0.87572	FALSE
AC_000158.1:66649998-66650018	POLQ	22.267	17.776/17.277/25.121	22.267	17.776	-0.30944	27.101	48.84	0.64437	0.25967	0.74033	0.51934	0.87572	FALSE
AC_000176.1:41114304-41114323	RAPGEFL1	22.267	17.776/15.549/18.568	22.267	17.776	-0.30944	2.7924	48.84	0.64437	0.25967	0.74033	0.51934	0.87572	FALSE
AC_000165.1:38923866-38923885	RANBP6	22.267	17.776/14.685/22.937	22.267	17.776	-0.30944	18.092	48.84	0.64437	0.25967	0.74033	0.51934	0.87572	FALSE
AC_000173.1:1331030-1331050	LAX1	22.267	17.776/23.324/17.475	22.267	17.776	-0.30944	15.435	48.84	0.64437	0.25967	0.74033	0.51934	0.87572	FALSE
AC_000168.1:24826457-24826476	COX7A2L	22.267	17.776/26.779/12.014	22.267	17.776	-0.30944	57.127	48.84	0.64437	0.25967	0.74033	0.51934	0.87572	FALSE
AC_000162.1:27470164-27470184	KRT72	38.968	33.012/29.371/36.043	38.968	33.012	-0.2328	11.224	85.672	0.6435	0.25995	0.74005	0.5199	0.87607	FALSE
AC_000172.1:82754704-82754723	LOC104974344	38.968	33.012/29.371/50.242	38.968	33.012	-0.2328	155.07	85.672	0.6435	0.25995	0.74005	0.5199	0.87607	FALSE
AC_000160.1:21780688-21780707	PDZK1	38.968	33.012/27.643/38.228	38.968	33.012	-0.2328	28.015	85.672	0.6435	0.25995	0.74005	0.5199	0.87607	FALSE
AC_000173.1:63529876-63529895	KIAA1614	38.968	33.012/29.371/36.043	38.968	33.012	-0.2328	11.224	85.672	0.6435	0.25995	0.74005	0.5199	0.87607	FALSE
AC_000178.1:20626789-20626808	LOC531164	38.968	33.012/46.647/25.121	38.968	33.012	-0.2328	124.1	85.672	0.6435	0.25995	0.74005	0.5199	0.87607	FALSE
AC_000185.1:8924696-8924716	GPR137B	38.968	33.012/17.277/40.412	38.968	33.012	-0.2328	151.18	85.672	0.6435	0.25995	0.74005	0.5199	0.87607	FALSE
AC_000180.1:26977608-26977627	NOTCH4	38.968	33.012/31.962/40.412	38.968	33.012	-0.2328	27.931	85.672	0.6435	0.25995	0.74005	0.5199	0.87607	FALSE
AC_000162.1:59794052-59794072	LOC788512	38.968	33.012/20.732/41.504	38.968	33.012	-0.2328	111.46	85.672	0.6435	0.25995	0.74005	0.5199	0.87607	FALSE
AC_000162.1:107350594-107350614	TULP3	38.968	33.012/38.873/24.029	38.968	33.012	-0.2328	57.524	85.672	0.6435	0.25995	0.74005	0.5199	0.87607	FALSE
AC_000176.1:61190064-61190084	KCNJ2	38.968	33.012/34.554/30.582	38.968	33.012	-0.2328	4.1406	85.672	0.6435	0.25995	0.74005	0.5199	0.87607	FALSE
AC_000160.1:100483090-100483110	LURAP1	38.968	33.012/32.826/33.859	38.968	33.012	-0.2328	0.37577	85.672	0.6435	0.25995	0.74005	0.5199	0.87607	FALSE
AC_000164.1:3994962-3994982	BORCS8	38.968	33.012/37.145/30.582	38.968	33.012	-0.2328	11.494	85.672	0.6435	0.25995	0.74005	0.5199	0.87607	FALSE
AC_000173.1:41951977-41951997	AADACL4	38.968	33.012/26.779/39.32	38.968	33.012	-0.2328	39.319	85.672	0.6435	0.25995	0.74005	0.5199	0.87607	FALSE
AC_000174.1:44968539-44968559	ZNF605	38.968	33.012/30.234/43.689	38.968	33.012	-0.2328	60.853	85.672	0.6435	0.25995	0.74005	0.5199	0.87607	FALSE
AC_000178.1:70134070-70134090	RD3L	38.968	33.012/40.6/30.582	38.968	33.012	-0.2328	31.745	85.672	0.6435	0.25995	0.74005	0.5199	0.87607	FALSE
AC_000186.1:42872229-42872249	RCOR2	38.968	33.012/26.779/37.135	38.968	33.012	-0.2328	27.926	85.672	0.6435	0.25995	0.74005	0.5199	0.87607	FALSE
AC_000160.1:1977298-1977317	ILDR2	38.968	33.012/30.234/36.043	38.968	33.012	-0.2328	8.4514	85.672	0.6435	0.25995	0.74005	0.5199	0.87607	FALSE
AC_000178.1:62771147-62771167	BDKRB1	38.968	33.012/23.324/34.951	38.968	33.012	-0.2328	48.811	85.672	0.6435	0.25995	0.74005	0.5199	0.87607	FALSE
AC_000164.1:17036344-17036363	PRKCSH	38.968	33.012/50.103/29.49	38.968	33.012	-0.2328	152.25	85.672	0.6435	0.25995	0.74005	0.5199	0.87607	FALSE
AC_000173.1:55256117-55256136	KDM5B	38.968	33.012/25.051/38.228	38.968	33.012	-0.2328	45.287	85.672	0.6435	0.25995	0.74005	0.5199	0.87607	FALSE
AC_000166.1:15798572-15798591	LOC107131153	38.968	33.012/27.643/36.043	38.968	33.012	-0.2328	19.008	85.672	0.6435	0.25995	0.74005	0.5199	0.87607	FALSE
AC_000170.1:63743296-63743315	PXMP4	38.968	33.012/32.826/33.859	38.968	33.012	-0.2328	0.37577	85.672	0.6435	0.25995	0.74005	0.5199	0.87607	FALSE
AC_000180.1:17141922-17141941	RSPH9	38.968	33.012/41.464/27.305	38.968	33.012	-0.2328	52.004	85.672	0.6435	0.25995	0.74005	0.5199	0.87607	FALSE
AC_000161.1:107988241-107988260	LOC527779	38.968	33.012/51.83/27.305	38.968	33.012	-0.2328	193.35	85.672	0.6435	0.25995	0.74005	0.5199	0.87607	FALSE
AC_000179.1:44902412-44902431	FAM208A	38.968	33.012/27.643/38.228	38.968	33.012	-0.2328	28.015	85.672	0.6435	0.25995	0.74005	0.5199	0.87607	FALSE
AC_000180.1:25183756-25183775	ELOVL5	38.968	33.012/38.873/32.766	38.968	33.012	-0.2328	17.205	85.672	0.6435	0.25995	0.74005	0.5199	0.87607	FALSE
AC_000162.1:72052072-72052092	LOC511240	38.968	33.012/36.281/21.844	38.968	33.012	-0.2328	67.702	85.672	0.6435	0.25995	0.74005	0.5199	0.87607	FALSE
AC_000162.1:23433031-23433050	MRPL42	38.968	33.012/32.826/43.689	38.968	33.012	-0.2328	57.013	85.672	0.6435	0.25995	0.74005	0.5199	0.87607	FALSE
AC_000182.1:960092-960111	CACNA1H	49.174	55.866/56.15/39.32	49.174	55.866	0.18064	136.94	108.22	0.64335	0.74	0.26	0.52	0.87607	TRUE
AC_000167.1:8696373-8696393	OTP	49.174	55.866/44.056/70.994	49.174	55.866	0.18064	184.17	108.22	0.64335	0.74	0.26	0.52	0.87607	TRUE
AC_000179.1:48666797-48666816	ITIH1	49.174	55.866/56.15/32.766	49.174	55.866	0.18064	266.84	108.22	0.64335	0.74	0.26	0.52	0.87607	TRUE
AC_000166.1:30258721-30258741	TBC1D32	49.174	55.866/50.967/70.994	49.174	55.866	0.18064	126.43	108.22	0.64335	0.74	0.26	0.52	0.87607	TRUE
AC_000169.1:71833244-71833263	LOC107131201	49.174	55.866/63.06/42.596	49.174	55.866	0.18064	113.92	108.22	0.64335	0.74	0.26	0.52	0.87607	TRUE
AC_000170.1:75969794-75969813	OCSTAMP	49.174	55.866/52.694/62.256	49.174	55.866	0.18064	25.447	108.22	0.64335	0.74	0.26	0.52	0.87607	TRUE
AC_000168.1:107202496-107202515	IFITM5	49.174	55.866/84.656/50.242	49.174	55.866	0.18064	430.25	108.22	0.64335	0.74	0.26	0.52	0.87607	TRUE
AC_000170.1:31244861-31244880	PTER	49.174	55.866/63.924/26.213	49.174	55.866	0.18064	472.12	108.22	0.64335	0.74	0.26	0.52	0.87607	TRUE
AC_000171.1:5564057-5564077	FAM135B	49.174	55.866/58.741/49.15	49.174	55.866	0.18064	26.689	108.22	0.64335	0.74	0.26	0.52	0.87607	TRUE
nc_guide80858	nc_guide80858	49.174	55.866/50.103/89.562	49.174	55.866	0.18064	584.3	108.22	0.64335	0.74	0.26	0.52	0.87607	TRUE
AC_000172.1:49834383-49834403	OR52E2	49.174	55.866/54.422/68.81	49.174	55.866	0.18064	84.806	108.22	0.64335	0.74	0.26	0.52	0.87607	TRUE
AC_000175.1:57286846-57286866	GPR32	49.174	55.866/56.15/40.412	49.174	55.866	0.18064	119.46	108.22	0.64335	0.74	0.26	0.52	0.87607	TRUE
AC_000164.1:62771580-62771600	IL17B	49.174	55.866/84.656/54.611	49.174	55.866	0.18064	415.22	108.22	0.64335	0.74	0.26	0.52	0.87607	TRUE
NC_016145.1:11544322-11544342	LOC107131378	49.174	55.866/52.694/56.795	49.174	55.866	0.18064	5.4627	108.22	0.64335	0.74	0.26	0.52	0.87607	TRUE
AC_000176.1:37470975-37470994	KAT7	49.174	55.866/63.924/54.611	49.174	55.866	0.18064	33.252	108.22	0.64335	0.74	0.26	0.52	0.87607	TRUE
AC_000163.1:109132932-109132951	FGFRL1	49.174	55.866/56.15/42.596	49.174	55.866	0.18064	88.087	108.22	0.64335	0.74	0.26	0.52	0.87607	TRUE
AC_000179.1:59870625-59870644	RAB7A	49.174	55.866/57.877/51.334	49.174	55.866	0.18064	12.293	108.22	0.64335	0.74	0.26	0.52	0.87607	TRUE
AC_000162.1:27047728-27047748	IGFBP6	49.174	55.866/44.056/56.795	49.174	55.866	0.18064	70.176	108.22	0.64335	0.74	0.26	0.52	0.87607	TRUE
AC_000168.1:86363063-86363082	E2F6	49.174	55.866/65.652/50.242	49.174	55.866	0.18064	63.695	108.22	0.64335	0.74	0.26	0.52	0.87607	TRUE
AC_000187.1:15889538-15889558	FRMD7	49.174	55.866/38.873/78.64	49.174	55.866	0.18064	403.7	108.22	0.64335	0.74	0.26	0.52	0.87607	TRUE
AC_000167.1:25217086-25217106	LOC101909503	49.174	55.866/63.06/38.228	49.174	55.866	0.18064	181.44	108.22	0.64335	0.74	0.26	0.52	0.87607	TRUE
AC_000162.1:27336199-27336218	LOC100336907	38.968	40.63/44.92/53.519	38.968	44.92	0.20027	46.171	85.672	0.64302	0.73989	0.26011	0.52022	0.87612	TRUE
AC_000168.1:28867063-28867082	RHOQ	38.968	50.788/44.92/31.674	38.968	44.92	0.20027	104.94	85.672	0.64302	0.73989	0.26011	0.52022	0.87612	TRUE
AC_000160.1:88033055-88033074	TACSTD2	38.968	58.406/44.92/33.859	38.968	44.92	0.20027	152.11	85.672	0.64302	0.73989	0.26011	0.52022	0.87612	TRUE
AC_000160.1:116311604-116311623	ASB18	38.968	36.821/44.92/54.611	38.968	44.92	0.20027	79.753	85.672	0.64302	0.73989	0.26011	0.52022	0.87612	TRUE
AC_000176.1:22657264-22657283	DBIL5	38.968	45.709/44.92/29.49	38.968	44.92	0.20027	119.35	85.672	0.64302	0.73989	0.26011	0.52022	0.87612	TRUE
AC_000173.1:52664450-52664470	LOC526769	38.968	49.518/44.92/41.504	38.968	44.92	0.20027	16.405	85.672	0.64302	0.73989	0.26011	0.52022	0.87612	TRUE
AC_000183.1:40045778-40045798	TIAL1	38.968	54.597/44.92/39.32	38.968	44.92	0.20027	62.502	85.672	0.64302	0.73989	0.26011	0.52022	0.87612	TRUE
AC_000159.1:116092111-116092130	COL4A4	38.968	59.675/44.92/37.135	38.968	44.92	0.20027	139.16	85.672	0.64302	0.73989	0.26011	0.52022	0.87612	TRUE
AC_000187.1:7972674-7972693	STAG2	38.968	40.63/44.92/74.271	38.968	44.92	0.20027	439.94	85.672	0.64302	0.73989	0.26011	0.52022	0.87612	TRUE
AC_000162.1:9866059-9866079	OTOGL	38.968	46.979/44.92/34.951	38.968	44.92	0.20027	51.808	85.672	0.64302	0.73989	0.26011	0.52022	0.87612	TRUE
AC_000177.1:22339389-22339408	SETD9	38.968	41.9/44.92/48.057	38.968	44.92	0.20027	9.4827	85.672	0.64302	0.73989	0.26011	0.52022	0.87612	TRUE
AC_000187.1:124040721-124040740	LOC520372	38.968	54.597/44.92/36.043	38.968	44.92	0.20027	86.219	85.672	0.64302	0.73989	0.26011	0.52022	0.87612	TRUE
AC_000174.1:53181071-53181091	SCARB1	38.968	46.979/44.92/41.504	38.968	44.92	0.20027	7.9523	85.672	0.64302	0.73989	0.26011	0.52022	0.87612	TRUE
AC_000164.1:4945688-4945708	RAB3A	38.968	48.248/44.92/43.689	38.968	44.92	0.20027	6.2975	85.672	0.64302	0.73989	0.26011	0.52022	0.87612	TRUE
AC_000160.1:95576249-95576269	TTC39A	38.968	49.518/44.92/25.121	38.968	44.92	0.20027	206.57	85.672	0.64302	0.73989	0.26011	0.52022	0.87612	TRUE
AC_000168.1:2337159-2337178	CIAO1	38.968	52.057/44.92/39.32	38.968	44.92	0.20027	41.153	85.672	0.64302	0.73989	0.26011	0.52022	0.87612	TRUE
AC_000187.1:38171529-38171549	VAMP7_AC_000187.1	38.968	53.327/44.92/38.228	38.968	44.92	0.20027	57.734	85.672	0.64302	0.73989	0.26011	0.52022	0.87612	TRUE
AC_000183.1:8684574-8684594	ASAH2	38.968	34.282/44.92/57.887	38.968	44.92	0.20027	140.67	85.672	0.64302	0.73989	0.26011	0.52022	0.87612	TRUE
AC_000180.1:14994547-14994566	APOBEC2	38.968	27.933/44.92/49.15	38.968	44.92	0.20027	153.22	85.672	0.64302	0.73989	0.26011	0.52022	0.87612	TRUE
AC_000171.1:46648423-46648442	FABP5	38.968	41.9/44.92/74.271	38.968	44.92	0.20027	435.3	85.672	0.64302	0.73989	0.26011	0.52022	0.87612	TRUE
AC_000170.1:43010114-43010134	ENTPD6	38.968	64.754/44.92/40.412	38.968	44.92	0.20027	206.86	85.672	0.64302	0.73989	0.26011	0.52022	0.87612	TRUE
AC_000162.1:48918166-48918185	WIF1	60.307	59.675/81.201/67.717	60.307	67.717	0.16461	123.24	132.83	0.64292	0.73986	0.26014	0.52027	0.87614	TRUE
AC_000165.1:9604597-9604617	HMBOX1	60.307	55.866/84.656/67.717	60.307	67.717	0.16461	213.69	132.83	0.64292	0.73986	0.26014	0.52027	0.87614	TRUE
AC_000176.1:9316324-9316344	LOC788713	60.307	88.878/57.877/67.717	60.307	67.717	0.16461	272.31	132.83	0.64292	0.73986	0.26014	0.52027	0.87614	TRUE
AC_000174.1:8911773-8911792	LOC100336978	60.307	81.26/38.009/67.717	60.307	67.717	0.16461	533	132.83	0.64292	0.73986	0.26014	0.52027	0.87614	TRUE
AC_000170.1:17970903-17970923	ANKRD26	60.307	83.8/55.286/67.717	60.307	67.717	0.16461	206.59	132.83	0.64292	0.73986	0.26014	0.52027	0.87614	TRUE
AC_000183.1:46346877-46346897	C26H10orf90	69.586	93.957/76.018/77.547	69.586	77.547	0.15419	135.81	153.36	0.64291	0.73986	0.26014	0.52028	0.87614	TRUE
AC_000168.1:28809553-28809572	ATP6V1E2	57.524	64.754/68.243/50.242	57.524	64.754	0.16805	111.39	126.68	0.64239	0.73969	0.26031	0.52062	0.87641	TRUE
AC_000170.1:17571533-17571553	IL2RA	57.524	64.754/53.558/74.271	57.524	64.754	0.16805	107.96	126.68	0.64239	0.73969	0.26031	0.52062	0.87641	TRUE
AC_000176.1:26688886-26688906	DERL2	57.524	64.754/70.835/49.15	57.524	64.754	0.16805	140.24	126.68	0.64239	0.73969	0.26031	0.52062	0.87641	TRUE
AC_000181.1:32570798-32570817	HRH4	57.524	64.754/74.29/40.412	57.524	64.754	0.16805	341.74	126.68	0.64239	0.73969	0.26031	0.52062	0.87641	TRUE
AC_000175.1:4448477-4448497	MON1B	57.524	64.754/71.699/54.611	57.524	64.754	0.16805	75.558	126.68	0.64239	0.73969	0.26031	0.52062	0.87641	TRUE
AC_000186.1:40393324-40393343	LOC524173	57.524	64.754/53.558/67.717	57.524	64.754	0.16805	67.067	126.68	0.64239	0.73969	0.26031	0.52062	0.87641	TRUE
AC_000182.1:30000143-30000162	LOC104975886	57.524	64.754/57.877/67.717	57.524	64.754	0.16805	28.036	126.68	0.64239	0.73969	0.26031	0.52062	0.87641	TRUE
AC_000160.1:18625648-18625667	RPTN	12.989	15.236/16.413/36.043	12.989	16.413	0.31584	193.36	28.425	0.64216	0.73767	0.26233	0.52466	0.87677	TRUE
AC_000161.1:107082421-107082441	KEL	12.989	15.236/16.413/37.135	12.989	16.413	0.31584	215.4	28.425	0.64216	0.73767	0.26233	0.52466	0.87677	TRUE
AC_000170.1:75251035-75251054	SPINT4	12.989	17.776/16.413/8.7377	12.989	16.413	0.31584	30.383	28.425	0.64216	0.73767	0.26233	0.52466	0.87677	TRUE
AC_000185.1:31044658-31044677	DUSP13	12.989	21.585/16.413/16.383	12.989	16.413	0.31584	13.374	28.425	0.64216	0.73767	0.26233	0.52466	0.87677	TRUE
AC_000177.1:23935828-23935848	MCIDAS	12.989	17.776/16.413/10.922	12.989	16.413	0.31584	16.003	28.425	0.64216	0.73767	0.26233	0.52466	0.87677	TRUE
AC_000171.1:31813724-31813743	PDE7A	12.989	17.776/16.413/9.8299	12.989	16.413	0.31584	22.597	28.425	0.64216	0.73767	0.26233	0.52466	0.87677	TRUE
AC_000175.1:55549760-55549779	GRIN2D	12.989	11.427/16.413/17.475	12.989	16.413	0.31584	12.993	28.425	0.64216	0.73767	0.26233	0.52466	0.87677	TRUE
AC_000167.1:103803054-103803073	CASC4	12.989	15.236/16.413/19.66	12.989	16.413	0.31584	5.9635	28.425	0.64216	0.73767	0.26233	0.52466	0.87677	TRUE
AC_000186.1:43049524-43049544	FLRT1	12.989	10.158/16.413/20.752	12.989	16.413	0.31584	28.979	28.425	0.64216	0.73767	0.26233	0.52466	0.87677	TRUE
AC_000183.1:21826597-21826617	TLX1	12.989	16.506/16.413/14.199	12.989	16.413	0.31584	2.4556	28.425	0.64216	0.73767	0.26233	0.52466	0.87677	TRUE
AC_000182.1:25079634-25079653	KDM8	12.989	22.854/16.413/10.922	12.989	16.413	0.31584	35.821	28.425	0.64216	0.73767	0.26233	0.52466	0.87677	TRUE
AC_000176.1:56267539-56267558	EVPL	12.989	12.697/16.413/26.213	12.989	16.413	0.31584	54.927	28.425	0.64216	0.73767	0.26233	0.52466	0.87677	TRUE
AC_000178.1:39655612-39655632	FOXG1	12.989	20.315/16.413/7.6455	12.989	16.413	0.31584	46.047	28.425	0.64216	0.73767	0.26233	0.52466	0.87677	TRUE
AC_000179.1:50601277-50601296	HYAL1	12.989	10.158/16.413/19.66	12.989	16.413	0.31584	24.836	28.425	0.64216	0.73767	0.26233	0.52466	0.87677	TRUE
AC_000168.1:27188555-27188575	LOC107132919	12.989	17.776/16.413/15.291	12.989	16.413	0.31584	1.5579	28.425	0.64216	0.73767	0.26233	0.52466	0.87677	TRUE
AC_000167.1:89648858-89648878	SAMD15	12.989	17.776/16.413/14.199	12.989	16.413	0.31584	3.3797	28.425	0.64216	0.73767	0.26233	0.52466	0.87677	TRUE
AC_000175.1:26540255-26540274	GOT2	89.997	99.036/112.3/98.299	89.997	99.036	0.13662	88.229	198.57	0.64143	0.73938	0.26062	0.52124	0.87641	TRUE
AC_000180.1:27562105-27562125	ATP6V1G2	89.997	99.036/96.75/120.14	89.997	99.036	0.13662	225.38	198.57	0.64143	0.73938	0.26062	0.52124	0.87641	TRUE
AC_000168.1:73784845-73784865	DTNB	28.762	33.012/38.873/33.859	28.762	33.859	0.22805	12.929	63.153	0.64134	0.73931	0.26069	0.52138	0.87641	TRUE
AC_000180.1:34536346-34536365	PRP1	28.762	38.091/19.868/33.859	28.762	33.859	0.22805	106.82	63.153	0.64134	0.73931	0.26069	0.52138	0.87641	TRUE
AC_000179.1:50726266-50726285	GNAT1	28.762	46.979/18.141/33.859	28.762	33.859	0.22805	209.59	63.153	0.64134	0.73931	0.26069	0.52138	0.87641	TRUE
AC_000162.1:58067673-58067692	LOC618816	28.762	43.17/31.962/33.859	28.762	33.859	0.22805	45.144	63.153	0.64134	0.73931	0.26069	0.52138	0.87641	TRUE
AC_000173.1:38478219-38478239	KIFAP3	28.762	43.17/25.051/33.859	28.762	33.859	0.22805	82.13	63.153	0.64134	0.73931	0.26069	0.52138	0.87641	TRUE
AC_000162.1:65675560-65675580	SPIC	28.762	34.282/22.46/33.859	28.762	33.859	0.22805	65.056	63.153	0.64134	0.73931	0.26069	0.52138	0.87641	TRUE
AC_000186.1:50858538-50858557	TALDO1	28.762	27.933/38.009/33.859	28.762	33.859	0.22805	26.168	63.153	0.64134	0.73931	0.26069	0.52138	0.87641	TRUE
AC_000182.1:28464929-28464949	KCTD7	28.762	25.394/36.281/33.859	28.762	33.859	0.22805	38.761	63.153	0.64134	0.73931	0.26069	0.52138	0.87641	TRUE
AC_000162.1:57988958-57988977	LOC781363	28.762	38.091/25.051/33.859	28.762	33.859	0.22805	47.74	63.153	0.64134	0.73931	0.26069	0.52138	0.87641	TRUE
AC_000161.1:44530010-44530029	FBXL13	28.762	36.821/25.915/33.859	28.762	33.859	0.22805	35.937	63.153	0.64134	0.73931	0.26069	0.52138	0.87641	TRUE
nc_guide178616	nc_guide178616	28.762	26.664/51.83/33.859	28.762	33.859	0.22805	187.38	63.153	0.64134	0.73931	0.26069	0.52138	0.87641	TRUE
AC_000167.1:89564728-89564747	POMT2	28.762	39.36/22.46/33.859	28.762	33.859	0.22805	80.101	63.153	0.64134	0.73931	0.26069	0.52138	0.87641	TRUE
AC_000164.1:43855606-43855626	LYPD8	28.762	38.091/32.826/33.859	28.762	33.859	0.22805	9.4884	63.153	0.64134	0.73931	0.26069	0.52138	0.87641	TRUE
AC_000183.1:34502520-34502539	PLEKHS1	28.762	66.024/31.962/33.859	28.762	33.859	0.22805	519.1	63.153	0.64134	0.73931	0.26069	0.52138	0.87641	TRUE
AC_000161.1:66453261-66453281	ZNRF2	28.762	30.473/50.103/33.859	28.762	33.859	0.22805	137.67	63.153	0.64134	0.73931	0.26069	0.52138	0.87641	TRUE
AC_000158.1:145750331-145750351	AIRE	28.762	34.282/23.324/33.859	28.762	33.859	0.22805	55.583	63.153	0.64134	0.73931	0.26069	0.52138	0.87641	TRUE
AC_000176.1:42896818-42896837	HSPB9	28.762	29.203/43.192/33.859	28.762	33.859	0.22805	54.394	63.153	0.64134	0.73931	0.26069	0.52138	0.87641	TRUE
AC_000172.1:49789228-49789248	LOC785238	28.762	33.012/38.009/33.859	28.762	33.859	0.22805	8.9708	63.153	0.64134	0.73931	0.26069	0.52138	0.87641	TRUE
AC_000180.1:9733190-9733210	LOC107131713	28.762	38.091/28.507/33.859	28.762	33.859	0.22805	23.277	63.153	0.64134	0.73931	0.26069	0.52138	0.87641	TRUE
AC_000169.1:36513438-36513458	ZMYM5	28.762	39.36/30.234/33.859	28.762	33.859	0.22805	21.702	63.153	0.64134	0.73931	0.26069	0.52138	0.87641	TRUE
AC_000160.1:86578662-86578682	LOC107132327	28.762	39.36/19.868/33.859	28.762	33.859	0.22805	113	63.153	0.64134	0.73931	0.26069	0.52138	0.87641	TRUE
AC_000187.1:37595300-37595320	LOC104976340	28.762	35.551/32.826/33.859	28.762	33.859	0.22805	1.9659	63.153	0.64134	0.73931	0.26069	0.52138	0.87641	TRUE
AC_000168.1:2535819-2535838	ARID5A	28.762	39.36/32.826/33.859	28.762	33.859	0.22805	15.668	63.153	0.64134	0.73931	0.26069	0.52138	0.87641	TRUE
AC_000158.1:88104351-88104370	NDUFB5	28.762	33.012/35.417/33.859	28.762	33.859	0.22805	1.5733	63.153	0.64134	0.73931	0.26069	0.52138	0.87641	TRUE
AC_000171.1:27908923-27908942	RAB2A	28.762	24.124/39.737/33.859	28.762	33.859	0.22805	64.656	63.153	0.64134	0.73931	0.26069	0.52138	0.87641	TRUE
AC_000170.1:76921018-76921038	SULF2	28.762	29.203/39.737/33.859	28.762	33.859	0.22805	28.113	63.153	0.64134	0.73931	0.26069	0.52138	0.87641	TRUE
AC_000168.1:105563766-105563785	ZMYND19	28.762	39.36/22.46/33.859	28.762	33.859	0.22805	80.101	63.153	0.64134	0.73931	0.26069	0.52138	0.87641	TRUE
AC_000162.1:26920527-26920547	MFSD5	28.762	24.124/35.417/33.859	28.762	33.859	0.22805	48.596	63.153	0.64134	0.73931	0.26069	0.52138	0.87641	TRUE
AC_000159.1:23683469-23683489	RAPGEF4	28.762	41.9/32.826/33.859	28.762	33.859	0.22805	32.863	63.153	0.64134	0.73931	0.26069	0.52138	0.87641	TRUE
AC_000168.1:106224448-106224467	LOC100299600	74.225	66.024/60.469/74.271	74.225	66.024	-0.16653	49.434	163.63	0.64108	0.26073	0.73927	0.52147	0.87641	FALSE
AC_000171.1:72387251-72387271	GEM	74.225	66.024/55.286/66.625	74.225	66.024	-0.16653	57.835	163.63	0.64108	0.26073	0.73927	0.52147	0.87641	FALSE
AC_000158.1:58091853-58091872	CD200R1L	36.184	41.9/55.286/40.412	36.184	41.9	0.20627	90.699	79.528	0.64089	0.7392	0.2608	0.52161	0.87641	TRUE
AC_000167.1:25475039-25475059	LOC100296163	36.184	41.9/36.281/48.057	36.184	41.9	0.20627	34.742	79.528	0.64089	0.7392	0.2608	0.52161	0.87641	TRUE
AC_000164.1:64755595-64755615	FAT2	36.184	41.9/42.328/33.859	36.184	41.9	0.20627	32.422	79.528	0.64089	0.7392	0.2608	0.52161	0.87641	TRUE
AC_000187.1:135092228-135092247	TMEM27	36.184	41.9/38.009/43.689	36.184	41.9	0.20627	9.1693	79.528	0.64089	0.7392	0.2608	0.52161	0.87641	TRUE
NW_003099182.1:22833-22852	MYT1L_NW_003099182.1	36.184	41.9/31.962/48.057	36.184	41.9	0.20627	68.338	79.528	0.64089	0.7392	0.2608	0.52161	0.87641	TRUE
AC_000186.1:28158739-28158758	OR8B4	36.184	41.9/50.967/39.32	36.184	41.9	0.20627	44.431	79.528	0.64089	0.7392	0.2608	0.52161	0.87641	TRUE
AC_000182.1:2854072-2854092	ZNF597	36.184	41.9/33.69/50.242	36.184	41.9	0.20627	68.498	79.528	0.64089	0.7392	0.2608	0.52161	0.87641	TRUE
AC_000161.1:102595875-102595894	AKR1D1	36.184	41.9/50.103/31.674	36.184	41.9	0.20627	85.925	79.528	0.64089	0.7392	0.2608	0.52161	0.87641	TRUE
AC_000168.1:72326539-72326558	UCN	36.184	41.9/40.6/49.15	36.184	41.9	0.20627	27.125	79.528	0.64089	0.7392	0.2608	0.52161	0.87641	TRUE
AC_000158.1:66042906-66042926	GTF2E1	36.184	41.9/32.826/43.689	36.184	41.9	0.20627	42.768	79.528	0.64089	0.7392	0.2608	0.52161	0.87641	TRUE
AC_000172.1:50479607-50479627	LOC526411	36.184	41.9/30.234/43.689	36.184	41.9	0.20627	69.641	79.528	0.64089	0.7392	0.2608	0.52161	0.87641	TRUE
AC_000168.1:73058844-73058864	OTOF	36.184	41.9/42.328/38.228	36.184	41.9	0.20627	6.8345	79.528	0.64089	0.7392	0.2608	0.52161	0.87641	TRUE
AC_000164.1:88648511-88648530	COX7C	36.184	41.9/50.103/30.582	36.184	41.9	0.20627	97.69	79.528	0.64089	0.7392	0.2608	0.52161	0.87641	TRUE
AC_000181.1:62105274-62105293	BCL2	36.184	41.9/24.188/49.15	36.184	41.9	0.20627	183.14	79.528	0.64089	0.7392	0.2608	0.52161	0.87641	TRUE
AC_000165.1:10058176-10058195	FZD3	36.184	41.9/40.6/45.873	36.184	41.9	0.20627	8.7375	79.528	0.64089	0.7392	0.2608	0.52161	0.87641	TRUE
AC_000159.1:26635639-26635658	KLHL23	36.184	41.9/44.92/37.135	36.184	41.9	0.20627	15.91	79.528	0.64089	0.7392	0.2608	0.52161	0.87641	TRUE
AC_000166.1:12982452-12982472	OOEP	36.184	41.9/30.234/43.689	36.184	41.9	0.20627	69.641	79.528	0.64089	0.7392	0.2608	0.52161	0.87641	TRUE
AC_000180.1:29224405-29224425	LOC618052	36.184	41.9/46.647/39.32	36.184	41.9	0.20627	14.598	79.528	0.64089	0.7392	0.2608	0.52161	0.87641	TRUE
AC_000159.1:9019722-9019742	CALCRL	36.184	41.9/41.464/44.781	36.184	41.9	0.20627	4.245	79.528	0.64089	0.7392	0.2608	0.52161	0.87641	TRUE
AC_000167.1:72121439-72121459	RTN1	36.184	41.9/32.826/68.81	36.184	41.9	0.20627	403.24	79.528	0.64089	0.7392	0.2608	0.52161	0.87641	TRUE
AC_000164.1:4705354-4705374	LRRC25	36.184	41.9/44.92/37.135	36.184	41.9	0.20627	15.91	79.528	0.64089	0.7392	0.2608	0.52161	0.87641	TRUE
AC_000164.1:70890733-70890752	FAM71B	31.545	20.315/34.554/26.213	31.545	26.213	-0.25815	52.175	69.292	0.64075	0.26084	0.73916	0.52169	0.87641	FALSE
AC_000183.1:21692487-21692506	MRPL43	31.545	26.664/18.141/26.213	31.545	26.213	-0.25815	32.684	69.292	0.64075	0.26084	0.73916	0.52169	0.87641	FALSE
AC_000168.1:80248716-80248735	NT5C1B	31.545	40.63/19.868/26.213	31.545	26.213	-0.25815	124.05	69.292	0.64075	0.26084	0.73916	0.52169	0.87641	FALSE
AC_000173.1:29697762-29697782	PYCR2	31.545	34.282/19.004/26.213	31.545	26.213	-0.25815	58.533	69.292	0.64075	0.26084	0.73916	0.52169	0.87641	FALSE
AC_000160.1:80884157-80884177	JAK1	31.545	29.203/23.324/26.213	31.545	26.213	-0.25815	8.6438	69.292	0.64075	0.26084	0.73916	0.52169	0.87641	FALSE
AC_000159.1:92493249-92493268	CTLA4	31.545	19.045/30.234/26.213	31.545	26.213	-0.25815	33.774	69.292	0.64075	0.26084	0.73916	0.52169	0.87641	FALSE
AC_000181.1:2417741-2417760	GALR1	31.545	20.315/28.507/26.213	31.545	26.213	-0.25815	20.024	69.292	0.64075	0.26084	0.73916	0.52169	0.87641	FALSE
AC_000172.1:55411050-55411069	GDPD5	31.545	35.551/20.732/26.213	31.545	26.213	-0.25815	58.622	69.292	0.64075	0.26084	0.73916	0.52169	0.87641	FALSE
AC_000164.1:23019033-23019053	IL13	31.545	19.045/34.554/26.213	31.545	26.213	-0.25815	60.47	69.292	0.64075	0.26084	0.73916	0.52169	0.87641	FALSE
nc_guide10783	nc_guide10783	31.545	40.63/21.596/26.213	31.545	26.213	-0.25815	114.58	69.292	0.64075	0.26084	0.73916	0.52169	0.87641	FALSE
AC_000162.1:119834869-119834889	MAPK11	31.545	21.585/28.507/26.213	31.545	26.213	-0.25815	13.341	69.292	0.64075	0.26084	0.73916	0.52169	0.87641	FALSE
AC_000165.1:29144029-29144049	TTC39B	31.545	21.585/33.69/26.213	31.545	26.213	-0.25815	38.661	69.292	0.64075	0.26084	0.73916	0.52169	0.87641	FALSE
AC_000179.1:59687874-59687893	GP9	31.545	29.203/19.868/26.213	31.545	26.213	-0.25815	24.598	69.292	0.64075	0.26084	0.73916	0.52169	0.87641	FALSE
AC_000164.1:54361985-54362005	RELL2	31.545	26.664/14.685/26.213	31.545	26.213	-0.25815	66.548	69.292	0.64075	0.26084	0.73916	0.52169	0.87641	FALSE
AC_000178.1:42475743-42475762	NUBPL	31.545	21.585/29.371/26.213	31.545	26.213	-0.25815	15.696	69.292	0.64075	0.26084	0.73916	0.52169	0.87641	FALSE
nc_guide287728	nc_guide287728	31.545	22.854/29.371/26.213	31.545	26.213	-0.25815	10.625	69.292	0.64075	0.26084	0.73916	0.52169	0.87641	FALSE
AC_000168.1:28298908-28298927	PRKCE	31.545	21.585/30.234/26.213	31.545	26.213	-0.25815	18.796	69.292	0.64075	0.26084	0.73916	0.52169	0.87641	FALSE
AC_000166.1:26295467-26295487	HDDC2	31.545	35.551/23.324/26.213	31.545	26.213	-0.25815	47.775	69.292	0.64075	0.26084	0.73916	0.52169	0.87641	FALSE
AC_000164.1:44096940-44096960	LOC789031	31.545	25.394/26.779/26.213	31.545	26.213	-0.25815	0.49577	69.292	0.64075	0.26084	0.73916	0.52169	0.87641	FALSE
AC_000176.1:44755866-44755886	SLC25A39	31.545	25.394/34.554/26.213	31.545	26.213	-0.25815	35.117	69.292	0.64075	0.26084	0.73916	0.52169	0.87641	FALSE
AC_000168.1:10421412-10421432	MTHFD2	31.545	24.124/33.69/26.213	31.545	26.213	-0.25815	30.132	69.292	0.64075	0.26084	0.73916	0.52169	0.87641	FALSE
AC_000182.1:17018257-17018277	COQ7	31.545	20.315/36.281/26.213	31.545	26.213	-0.25815	68.077	69.292	0.64075	0.26084	0.73916	0.52169	0.87641	FALSE
AC_000162.1:94697488-94697507	EPS8	31.545	21.585/44.92/26.213	31.545	26.213	-0.25815	185.68	69.292	0.64075	0.26084	0.73916	0.52169	0.87641	FALSE
AC_000158.1:137902609-137902628	NPHP3	31.545	26.664/23.324/26.213	31.545	26.213	-0.25815	4.276	69.292	0.64075	0.26084	0.73916	0.52169	0.87641	FALSE
AC_000187.1:91999345-91999364	HDAC6	31.545	38.091/25.915/26.213	31.545	26.213	-0.25815	70.583	69.292	0.64075	0.26084	0.73916	0.52169	0.87641	FALSE
AC_000171.1:2835376-2835396	SLURP1	31.545	24.124/31.962/26.213	31.545	26.213	-0.25815	18.707	69.292	0.64075	0.26084	0.73916	0.52169	0.87641	FALSE
AC_000183.1:47809304-47809323	PTPRE	31.545	19.045/41.464/26.213	31.545	26.213	-0.25815	141.99	69.292	0.64075	0.26084	0.73916	0.52169	0.87641	FALSE
AC_000187.1:40131817-40131836	IRAK1	36.184	30.473/39.737/29.49	36.184	30.473	-0.24061	43.394	79.528	0.64056	0.2609	0.7391	0.52181	0.87641	FALSE
AC_000168.1:72234263-72234283	NRBP1	36.184	30.473/30.234/48.057	36.184	30.473	-0.24061	154.64	79.528	0.64056	0.2609	0.7391	0.52181	0.87641	FALSE
AC_000163.1:115596872-115596891	FBXL5	36.184	30.473/27.643/34.951	36.184	30.473	-0.24061	14.031	79.528	0.64056	0.2609	0.7391	0.52181	0.87641	FALSE
AC_000166.1:40989152-40989172	FIG4	36.184	30.473/25.051/31.674	36.184	30.473	-0.24061	15.417	79.528	0.64056	0.2609	0.7391	0.52181	0.87641	FALSE
AC_000182.1:545003-545022	C25H16orf13	36.184	30.473/55.286/26.213	36.184	30.473	-0.24061	316.92	79.528	0.64056	0.2609	0.7391	0.52181	0.87641	FALSE
AC_000175.1:63483918-63483937	TARM1	36.184	30.473/41.464/16.383	36.184	30.473	-0.24061	159.66	79.528	0.64056	0.2609	0.7391	0.52181	0.87641	FALSE
AC_000159.1:85888908-85888928	PGAP1	36.184	30.473/28.507/49.15	36.184	30.473	-0.24061	176.35	79.528	0.64056	0.2609	0.7391	0.52181	0.87641	FALSE
AC_000175.1:59710104-59710123	LOC100848077	36.184	30.473/20.732/38.228	36.184	30.473	-0.24061	77.508	79.528	0.64056	0.2609	0.7391	0.52181	0.87641	FALSE
AC_000165.1:22708042-22708061	INFAF	36.184	30.473/30.234/33.859	36.184	30.473	-0.24061	5.7612	79.528	0.64056	0.2609	0.7391	0.52181	0.87641	FALSE
AC_000172.1:28300993-28301012	SIDT2	36.184	30.473/31.962/21.844	36.184	30.473	-0.24061	38.333	79.528	0.64056	0.2609	0.7391	0.52181	0.87641	FALSE
AC_000171.1:2154225-2154244	NRBP2	36.184	30.473/40.6/24.029	36.184	30.473	-0.24061	72.049	79.528	0.64056	0.2609	0.7391	0.52181	0.87641	FALSE
AC_000170.1:73756383-73756403	ADA	36.184	30.473/25.915/30.582	36.184	30.473	-0.24061	10.391	79.528	0.64056	0.2609	0.7391	0.52181	0.87641	FALSE
AC_000183.1:20402357-20402376	NKX2-3	36.184	30.473/28.507/55.703	36.184	30.473	-0.24061	320.22	79.528	0.64056	0.2609	0.7391	0.52181	0.87641	FALSE
AC_000162.1:57901082-57901101	METTL7B	36.184	30.473/25.051/42.596	36.184	30.473	-0.24061	88.188	79.528	0.64056	0.2609	0.7391	0.52181	0.87641	FALSE
AC_000162.1:109287787-109287807	LOC788054	36.184	30.473/35.417/25.121	36.184	30.473	-0.24061	26.546	79.528	0.64056	0.2609	0.7391	0.52181	0.87641	FALSE
AC_000167.1:30526789-30526809	ZNF770	36.184	30.473/25.051/40.412	36.184	30.473	-0.24061	64.091	79.528	0.64056	0.2609	0.7391	0.52181	0.87641	FALSE
AC_000170.1:65442209-65442229	ERGIC3	36.184	30.473/27.643/33.859	36.184	30.473	-0.24061	9.7365	79.528	0.64056	0.2609	0.7391	0.52181	0.87641	FALSE
AC_000164.1:52265642-52265662	PAIP2	36.184	30.473/23.324/31.674	36.184	30.473	-0.24061	26.275	79.528	0.64056	0.2609	0.7391	0.52181	0.87641	FALSE
AC_000179.1:16914219-16914239	CIDEC	36.184	30.473/28.507/33.859	36.184	30.473	-0.24061	7.6652	79.528	0.64056	0.2609	0.7391	0.52181	0.87641	FALSE
AC_000182.1:37039896-37039916	CYP3A5	36.184	30.473/33.69/29.49	36.184	30.473	-0.24061	5.658	79.528	0.64056	0.2609	0.7391	0.52181	0.87641	FALSE
AC_000166.1:50927182-50927201	CCNC	36.184	30.473/28.507/50.242	36.184	30.473	-0.24061	197.35	79.528	0.64056	0.2609	0.7391	0.52181	0.87641	FALSE
AC_000167.1:43484508-43484528	MAP4K5	36.184	30.473/27.643/40.412	36.184	30.473	-0.24061	53.399	79.528	0.64056	0.2609	0.7391	0.52181	0.87641	FALSE
AC_000160.1:52692259-52692279	BARHL2	36.184	30.473/22.46/33.859	36.184	30.473	-0.24061	37.835	79.528	0.64056	0.2609	0.7391	0.52181	0.87641	FALSE
AC_000162.1:59273427-59273447	LOC788160	36.184	30.473/38.009/22.937	36.184	30.473	-0.24061	56.795	79.528	0.64056	0.2609	0.7391	0.52181	0.87641	FALSE
AC_000160.1:15095823-15095842	MSTO1	36.184	30.473/33.69/18.568	36.184	30.473	-0.24061	76.039	79.528	0.64056	0.2609	0.7391	0.52181	0.87641	FALSE
AC_000171.1:47173779-47173798	MAL2	36.184	30.473/31.962/15.291	36.184	30.473	-0.24061	116.35	79.528	0.64056	0.2609	0.7391	0.52181	0.87641	FALSE
AC_000176.1:54652701-54652721	TMC6	36.184	30.473/26.779/34.951	36.184	30.473	-0.24061	16.849	79.528	0.64056	0.2609	0.7391	0.52181	0.87641	FALSE
AC_000159.1:135821713-135821733	PADI6	36.184	30.473/30.234/30.582	36.184	30.473	-0.24061	0.034357	79.528	0.64056	0.2609	0.7391	0.52181	0.87641	FALSE
AC_000164.1:41172656-41172675	ZNF354A	36.184	30.473/78.609/24.029	36.184	30.473	-0.24061	1179.3	79.528	0.64056	0.2609	0.7391	0.52181	0.87641	FALSE
AC_000158.1:24465536-24465556	ROBO2	36.184	30.473/25.915/37.135	36.184	30.473	-0.24061	32.581	79.528	0.64056	0.2609	0.7391	0.52181	0.87641	FALSE
AC_000170.1:53829762-53829782	LOC101902869	36.184	30.473/38.009/18.568	36.184	30.473	-0.24061	99.262	79.528	0.64056	0.2609	0.7391	0.52181	0.87641	FALSE
AC_000158.1:115835446-115835466	P2RY1	36.184	30.473/20.732/34.951	36.184	30.473	-0.24061	57.466	79.528	0.64056	0.2609	0.7391	0.52181	0.87641	FALSE
AC_000162.1:104060782-104060801	MLF2	36.184	30.473/44.056/25.121	36.184	30.473	-0.24061	106.57	79.528	0.64056	0.2609	0.7391	0.52181	0.87641	FALSE
AC_000161.1:37655570-37655590	PCLO	86.286	77.451/79.473/65.533	86.286	77.451	-0.15396	73.066	190.34	0.64037	0.26096	0.73904	0.52193	0.87641	FALSE
AC_000176.1:57781953-57781973	DNAI2	59.38	52.057/49.239/63.349	59.38	52.057	-0.18651	67.717	130.78	0.64029	0.26099	0.73901	0.52198	0.87641	FALSE
AC_000187.1:90814550-90814570	RBM10	59.38	52.057/51.83/52.426	59.38	52.057	-0.18651	0.093838	130.78	0.64029	0.26099	0.73901	0.52198	0.87641	FALSE
AC_000160.1:33083343-33083362	PROK1	59.38	52.057/66.516/46.965	59.38	52.057	-0.18651	117.49	130.78	0.64029	0.26099	0.73901	0.52198	0.87641	FALSE
AC_000178.1:59119997-59120016	FAM181A	59.38	52.057/54.422/46.965	59.38	52.057	-0.18651	15.76	130.78	0.64029	0.26099	0.73901	0.52198	0.87641	FALSE
AC_000176.1:20599371-20599390	SPAG5	92.781	78.721/101.93/113.59	92.781	101.93	0.13434	337.35	204.73	0.63965	0.7388	0.2612	0.5224	0.87641	TRUE
AC_000182.1:36421951-36421971	POP7	92.781	118.08/101.93/100.48	92.781	101.93	0.13434	131.43	204.73	0.63965	0.7388	0.2612	0.5224	0.87641	TRUE
AC_000162.1:30410958-30410977	FAM186B	25.051	20.315/26.779/14.199	25.051	20.315	-0.28945	39.596	54.972	0.63956	0.26123	0.73877	0.52246	0.87641	FALSE
AC_000182.1:3768135-3768155	MGRN1	25.051	20.315/27.643/13.107	25.051	20.315	-0.28945	52.829	54.972	0.63956	0.26123	0.73877	0.52246	0.87641	FALSE
AC_000159.1:20841381-20841400	HOXD11	25.051	20.315/24.188/13.107	25.051	20.315	-0.28945	33.479	54.972	0.63956	0.26123	0.73877	0.52246	0.87641	FALSE
AC_000179.1:16974738-16974758	TADA3	25.051	20.315/17.277/25.121	25.051	20.315	-0.28945	16.164	54.972	0.63956	0.26123	0.73877	0.52246	0.87641	FALSE
AC_000160.1:16345250-16345270	UBAP2L	25.051	20.315/26.779/16.383	25.051	20.315	-0.28945	28.621	54.972	0.63956	0.26123	0.73877	0.52246	0.87641	FALSE
AC_000168.1:105574489-105574509	DPH7	25.051	20.315/13.821/26.213	25.051	20.315	-0.28945	38.477	54.972	0.63956	0.26123	0.73877	0.52246	0.87641	FALSE
AC_000160.1:18108745-18108764	C3H1orf68	25.051	20.315/24.188/18.568	25.051	20.315	-0.28945	9.0247	54.972	0.63956	0.26123	0.73877	0.52246	0.87641	FALSE
AC_000162.1:26732101-26732120	PRR13	25.051	20.315/14.685/26.213	25.051	20.315	-0.28945	33.241	54.972	0.63956	0.26123	0.73877	0.52246	0.87641	FALSE
AC_000158.1:53753704-53753724	KIAA1524	25.051	20.315/16.413/36.043	25.051	20.315	-0.28945	131.3	54.972	0.63956	0.26123	0.73877	0.52246	0.87641	FALSE
AC_000169.1:14136926-14136945	LACC1	25.051	20.315/12.958/30.582	25.051	20.315	-0.28945	79.772	54.972	0.63956	0.26123	0.73877	0.52246	0.87641	FALSE
AC_000169.1:5199166-5199186	PCDH17	25.051	20.315/18.141/30.582	25.051	20.315	-0.28945	55.07	54.972	0.63956	0.26123	0.73877	0.52246	0.87641	FALSE
AC_000181.1:5453289-5453308	NETO1	25.051	20.315/18.141/30.582	25.051	20.315	-0.28945	55.07	54.972	0.63956	0.26123	0.73877	0.52246	0.87641	FALSE
AC_000162.1:99035776-99035795	TAS2R42	25.051	20.315/12.958/25.121	25.051	20.315	-0.28945	38.614	54.972	0.63956	0.26123	0.73877	0.52246	0.87641	FALSE
AC_000179.1:58251658-58251677	C22H3orf20	25.051	20.315/15.549/22.937	25.051	20.315	-0.28945	14.793	54.972	0.63956	0.26123	0.73877	0.52246	0.87641	FALSE
AC_000168.1:87978477-87978497	CPSF3	25.051	20.315/25.915/16.383	25.051	20.315	-0.28945	23.41	54.972	0.63956	0.26123	0.73877	0.52246	0.87641	FALSE
AC_000167.1:12552987-12553007	DENND4A	25.051	20.315/18.141/25.121	25.051	20.315	-0.28945	13.912	54.972	0.63956	0.26123	0.73877	0.52246	0.87641	FALSE
AC_000172.1:67888600-67888619	C15H11orf74	25.051	20.315/19.004/21.844	25.051	20.315	-0.28945	2.0281	54.972	0.63956	0.26123	0.73877	0.52246	0.87641	FALSE
AC_000173.1:69289958-69289978	LOC100295047	25.051	20.315/17.277/24.029	25.051	20.315	-0.28945	11.511	54.972	0.63956	0.26123	0.73877	0.52246	0.87641	FALSE
AC_000166.1:61731591-61731610	RRAGD	25.051	20.315/25.915/9.8299	25.051	20.315	-0.28945	70.65	54.972	0.63956	0.26123	0.73877	0.52246	0.87641	FALSE
AC_000172.1:79934507-79934526	OR10AG1	25.051	20.315/12.094/25.121	25.051	20.315	-0.28945	45.343	54.972	0.63956	0.26123	0.73877	0.52246	0.87641	FALSE
AC_000170.1:51423228-51423247	SMOX	25.051	20.315/22.46/12.014	25.051	20.315	-0.28945	36.751	54.972	0.63956	0.26123	0.73877	0.52246	0.87641	FALSE
AC_000168.1:106230252-106230271	CLIC3	25.051	20.315/22.46/18.568	25.051	20.315	-0.28945	3.8267	54.972	0.63956	0.26123	0.73877	0.52246	0.87641	FALSE
AC_000160.1:104041796-104041815	LOC531467	25.051	20.315/19.868/28.398	25.051	20.315	-0.28945	32.764	54.972	0.63956	0.26123	0.73877	0.52246	0.87641	FALSE
AC_000180.1:31637224-31637243	HIST1H1C	25.051	20.315/24.188/6.5533	25.051	20.315	-0.28945	102.19	54.972	0.63956	0.26123	0.73877	0.52246	0.87641	FALSE
AC_000159.1:71285108-71285128	C1QL2	25.051	20.315/19.868/29.49	25.051	20.315	-0.28945	42.188	54.972	0.63956	0.26123	0.73877	0.52246	0.87641	FALSE
AC_000169.1:47799927-47799947	BORA	25.051	20.315/10.366/22.937	25.051	20.315	-0.28945	52.927	54.972	0.63956	0.26123	0.73877	0.52246	0.87641	FALSE
AC_000162.1:99760740-99760760	LOC101905165	25.051	20.315/13.821/21.844	25.051	20.315	-0.28945	22.253	54.972	0.63956	0.26123	0.73877	0.52246	0.87641	FALSE
AC_000160.1:36329381-36329400	NTNG1	25.051	20.315/38.009/14.199	25.051	20.315	-0.28945	175.24	54.972	0.63956	0.26123	0.73877	0.52246	0.87641	FALSE
AC_000167.1:26711583-26711603	OSGEP	12.061	8.8878/8.6384/16.383	12.061	8.8878	-0.40159	28.122	26.386	0.63912	0.26137	0.73863	0.52275	0.87641	FALSE
AC_000175.1:62334399-62334418	U2AF2	12.061	8.8878/10.366/4.3689	12.061	8.8878	-0.40159	11.303	26.386	0.63912	0.26137	0.73863	0.52275	0.87641	FALSE
AC_000160.1:7853497-7853517	DUSP12	12.061	8.8878/6.9107/19.66	12.061	8.8878	-0.40159	59.973	26.386	0.63912	0.26137	0.73863	0.52275	0.87641	FALSE
AC_000187.1:139887468-139887487	MID1	12.061	8.8878/6.0469/9.8299	12.061	8.8878	-0.40159	4.4793	26.386	0.63912	0.26137	0.73863	0.52275	0.87641	FALSE
AC_000169.1:30005367-30005387	TEX26	12.061	8.8878/12.094/7.6455	12.061	8.8878	-0.40159	5.9107	26.386	0.63912	0.26137	0.73863	0.52275	0.87641	FALSE
AC_000180.1:7055816-7055835	BOLA-DOB	12.061	8.8878/7.7746/12.014	12.061	8.8878	-0.40159	5.5073	26.386	0.63912	0.26137	0.73863	0.52275	0.87641	FALSE
AC_000168.1:100144262-100144281	PTGES	12.061	8.8878/10.366/5.4611	12.061	8.8878	-0.40159	6.9639	26.386	0.63912	0.26137	0.73863	0.52275	0.87641	FALSE
AC_000183.1:25964321-25964340	ADAM8	12.061	8.8878/10.366/7.6455	12.061	8.8878	-0.40159	1.8643	26.386	0.63912	0.26137	0.73863	0.52275	0.87641	FALSE
AC_000161.1:13434368-13434388	SLC25A13	33.401	31.742/38.873/44.781	33.401	38.873	0.21295	42.875	73.385	0.63873	0.73849	0.26151	0.52302	0.87641	TRUE
AC_000182.1:669502-669521	CHTF18	33.401	52.057/38.873/38.228	33.401	38.873	0.21295	87.124	73.385	0.63873	0.73849	0.26151	0.52302	0.87641	TRUE
AC_000171.1:68415058-68415077	RIDA	33.401	31.742/38.873/39.32	33.401	38.873	0.21295	25.522	73.385	0.63873	0.73849	0.26151	0.52302	0.87641	TRUE
AC_000182.1:27015679-27015698	ZNF689	33.401	36.821/38.873/44.781	33.401	38.873	0.21295	19.557	73.385	0.63873	0.73849	0.26151	0.52302	0.87641	TRUE
AC_000172.1:43916938-43916958	TMEM41B	33.401	35.551/38.873/48.057	33.401	38.873	0.21295	47.695	73.385	0.63873	0.73849	0.26151	0.52302	0.87641	TRUE
AC_000168.1:13573783-13573803	CD207	33.401	34.282/38.873/44.781	33.401	38.873	0.21295	27.992	73.385	0.63873	0.73849	0.26151	0.52302	0.87641	TRUE
AC_000164.1:112337398-112337418	SLC25A46	33.401	34.282/38.873/42.596	33.401	38.873	0.21295	17.472	73.385	0.63873	0.73849	0.26151	0.52302	0.87641	TRUE
AC_000187.1:144454361-144454381	TBL1X	33.401	35.551/38.873/40.412	33.401	38.873	0.21295	6.7005	73.385	0.63873	0.73849	0.26151	0.52302	0.87641	TRUE
AC_000182.1:29331901-29331920	CALN1	33.401	46.979/38.873/33.859	33.401	38.873	0.21295	45.422	73.385	0.63873	0.73849	0.26151	0.52302	0.87641	TRUE
AC_000164.1:64391540-64391560	ANXA6	33.401	25.394/38.873/42.596	33.401	38.873	0.21295	97.774	73.385	0.63873	0.73849	0.26151	0.52302	0.87641	TRUE
AC_000182.1:3530112-3530131	VASN	33.401	60.945/38.873/30.582	33.401	38.873	0.21295	277.96	73.385	0.63873	0.73849	0.26151	0.52302	0.87641	TRUE
AC_000175.1:26034796-26034815	MMP15	33.401	27.933/38.873/41.504	33.401	38.873	0.21295	63.299	73.385	0.63873	0.73849	0.26151	0.52302	0.87641	TRUE
nc_guide95842	nc_guide95842	33.401	41.9/38.873/32.766	33.401	38.873	0.21295	23.225	73.385	0.63873	0.73849	0.26151	0.52302	0.87641	TRUE
AC_000163.1:107515030-107515050	OTOP1	33.401	34.282/38.873/40.412	33.401	38.873	0.21295	11.724	73.385	0.63873	0.73849	0.26151	0.52302	0.87641	TRUE
AC_000178.1:61182535-61182554	GSC	33.401	46.979/38.873/29.49	33.401	38.873	0.21295	76.872	73.385	0.63873	0.73849	0.26151	0.52302	0.87641	TRUE
AC_000165.1:67812849-67812868	ATP6V1B2	33.401	38.091/38.873/42.596	33.401	38.873	0.21295	7.2385	73.385	0.63873	0.73849	0.26151	0.52302	0.87641	TRUE
AC_000168.1:73204977-73204997	ADGRF3	33.401	43.17/38.873/31.674	33.401	38.873	0.21295	35.14	73.385	0.63873	0.73849	0.26151	0.52302	0.87641	TRUE
AC_000178.1:32045604-32045624	ETFA	33.401	43.17/38.873/29.49	33.401	38.873	0.21295	53.251	73.385	0.63873	0.73849	0.26151	0.52302	0.87641	TRUE
AC_000178.1:20248381-20248401	LOC519093	33.401	43.17/38.873/37.135	33.401	38.873	0.21295	10.74	73.385	0.63873	0.73849	0.26151	0.52302	0.87641	TRUE
AC_000187.1:13426201-13426220	SMARCA1	33.401	49.518/38.873/24.029	33.401	38.873	0.21295	166.83	73.385	0.63873	0.73849	0.26151	0.52302	0.87641	TRUE
AC_000168.1:13588154-13588174	CLEC4F	33.401	43.17/38.873/34.951	33.401	38.873	0.21295	16.921	73.385	0.63873	0.73849	0.26151	0.52302	0.87641	TRUE
AC_000175.1:16716921-16716941	ABCC11	33.401	31.742/38.873/45.873	33.401	38.873	0.21295	49.924	73.385	0.63873	0.73849	0.26151	0.52302	0.87641	TRUE
AC_000168.1:24536844-24536863	PKDCC	33.401	39.36/38.873/18.568	33.401	38.873	0.21295	206.27	73.385	0.63873	0.73849	0.26151	0.52302	0.87641	TRUE
AC_000187.1:94678260-94678280	LOC100336029	33.401	40.63/38.873/26.213	33.401	38.873	0.21295	81.677	73.385	0.63873	0.73849	0.26151	0.52302	0.87641	TRUE
AC_000158.1:83460468-83460488	FAM131A	33.401	43.17/38.873/31.674	33.401	38.873	0.21295	35.14	73.385	0.63873	0.73849	0.26151	0.52302	0.87641	TRUE
AC_000170.1:43257726-43257746	ANKRD16	27.834	35.551/32.826/24.029	27.834	32.826	0.23035	42.409	61.107	0.63856	0.7384	0.2616	0.52321	0.87641	TRUE
AC_000167.1:24697455-24697475	LOC100299548	27.834	26.664/32.826/34.951	27.834	32.826	0.23035	21.245	61.107	0.63856	0.7384	0.2616	0.52321	0.87641	TRUE
AC_000161.1:14922539-14922558	TAC1	27.834	39.36/32.826/30.582	27.834	32.826	0.23035	23.867	61.107	0.63856	0.7384	0.2616	0.52321	0.87641	TRUE
AC_000158.1:108417693-108417713	SCHIP1	27.834	36.821/32.826/22.937	27.834	32.826	0.23035	56.881	61.107	0.63856	0.7384	0.2616	0.52321	0.87641	TRUE
AC_000167.1:86702466-86702486	ACYP1	27.834	34.282/32.826/25.121	27.834	32.826	0.23035	30.743	61.107	0.63856	0.7384	0.2616	0.52321	0.87641	TRUE
AC_000175.1:15054066-15054085	VPS35	27.834	27.933/32.826/39.32	27.834	32.826	0.23035	33.054	61.107	0.63856	0.7384	0.2616	0.52321	0.87641	TRUE
AC_000171.1:42985704-42985723	LOC782385	27.834	38.091/32.826/25.121	27.834	32.826	0.23035	43.542	61.107	0.63856	0.7384	0.2616	0.52321	0.87641	TRUE
AC_000175.1:57398637-57398656	KLK5	27.834	35.551/32.826/19.66	27.834	32.826	0.23035	90.386	61.107	0.63856	0.7384	0.2616	0.52321	0.87641	TRUE
AC_000172.1:49571924-49571944	LOC788845	27.834	25.394/32.826/40.412	27.834	32.826	0.23035	56.392	61.107	0.63856	0.7384	0.2616	0.52321	0.87641	TRUE
AC_000162.1:120934854-120934873	CRELD2	27.834	34.282/32.826/20.752	27.834	32.826	0.23035	73.948	61.107	0.63856	0.7384	0.2616	0.52321	0.87641	TRUE
AC_000168.1:99449046-99449065	PHYHD1	27.834	46.979/32.826/26.213	27.834	32.826	0.23035	122.01	61.107	0.63856	0.7384	0.2616	0.52321	0.87641	TRUE
AC_000170.1:29938169-29938188	OLAH	27.834	25.394/32.826/50.242	27.834	32.826	0.23035	179.28	61.107	0.63856	0.7384	0.2616	0.52321	0.87641	TRUE
AC_000179.1:52252257-52252276	CDC25A	27.834	25.394/32.826/46.965	27.834	32.826	0.23035	127.58	61.107	0.63856	0.7384	0.2616	0.52321	0.87641	TRUE
AC_000183.1:24946866-24946886	SFR1	27.834	13.967/32.826/39.32	27.834	32.826	0.23035	198.92	61.107	0.63856	0.7384	0.2616	0.52321	0.87641	TRUE
AC_000172.1:64155173-64155193	CCDC73	27.834	35.551/32.826/18.568	27.834	32.826	0.23035	105.36	61.107	0.63856	0.7384	0.2616	0.52321	0.87641	TRUE
AC_000172.1:84179121-84179141	PATL1	27.834	30.473/32.826/50.242	27.834	32.826	0.23035	154.43	61.107	0.63856	0.7384	0.2616	0.52321	0.87641	TRUE
AC_000159.1:25140689-25140708	METTL8	27.834	24.124/32.826/37.135	27.834	32.826	0.23035	47.146	61.107	0.63856	0.7384	0.2616	0.52321	0.87641	TRUE
AC_000178.1:68440431-68440450	PPP2R5C	27.834	40.63/32.826/32.766	27.834	32.826	0.23035	30.455	61.107	0.63856	0.7384	0.2616	0.52321	0.87641	TRUE
AC_000180.1:29123226-29123246	LOC785582	27.834	21.585/32.826/38.228	27.834	32.826	0.23035	77.771	61.107	0.63856	0.7384	0.2616	0.52321	0.87641	TRUE
AC_000169.1:74437414-74437434	LOC101902687	27.834	26.664/32.826/36.043	27.834	32.826	0.23035	24.163	61.107	0.63856	0.7384	0.2616	0.52321	0.87641	TRUE
AC_000175.1:35335293-35335313	PARD6A	27.834	43.17/32.826/27.305	27.834	32.826	0.23035	68.733	61.107	0.63856	0.7384	0.2616	0.52321	0.87641	TRUE
AC_000162.1:60641826-60641845	HAL	27.834	29.203/32.826/43.689	27.834	32.826	0.23035	65.562	61.107	0.63856	0.7384	0.2616	0.52321	0.87641	TRUE
AC_000171.1:78922619-78922639	ATP6V0D2	27.834	33.012/32.826/30.582	27.834	32.826	0.23035	2.5348	61.107	0.63856	0.7384	0.2616	0.52321	0.87641	TRUE
AC_000187.1:61090432-61090451	COL4A6	17.628	19.045/21.596/24.029	17.628	21.596	0.27857	6.212	38.627	0.6384	0.73779	0.26221	0.52441	0.87659	TRUE
AC_000163.1:58620154-58620173	RELL1	17.628	13.967/21.596/27.305	17.628	21.596	0.27857	45.402	38.627	0.6384	0.73779	0.26221	0.52441	0.87659	TRUE
AC_000177.1:17609540-17609560	LOC781741	17.628	22.854/21.596/8.7377	17.628	21.596	0.27857	83.459	38.627	0.6384	0.73779	0.26221	0.52441	0.87659	TRUE
AC_000175.1:62538266-62538285	UBE2S	17.628	25.394/21.596/12.014	17.628	21.596	0.27857	53.116	38.627	0.6384	0.73779	0.26221	0.52441	0.87659	TRUE
AC_000162.1:44339014-44339034	YEATS4	17.628	16.506/21.596/41.504	17.628	21.596	0.27857	211.12	38.627	0.6384	0.73779	0.26221	0.52441	0.87659	TRUE
AC_000171.1:1864106-1864125	MROH1	17.628	26.664/21.596/17.475	17.628	21.596	0.27857	21.329	38.627	0.6384	0.73779	0.26221	0.52441	0.87659	TRUE
AC_000182.1:33274609-33274628	NCF1	17.628	26.664/21.596/16.383	17.628	21.596	0.27857	26.426	38.627	0.6384	0.73779	0.26221	0.52441	0.87659	TRUE
AC_000176.1:18295177-18295196	RHOT1	17.628	11.427/21.596/24.029	17.628	21.596	0.27857	54.661	38.627	0.6384	0.73779	0.26221	0.52441	0.87659	TRUE
AC_000159.1:26666144-26666164	CCDC173	17.628	20.315/21.596/22.937	17.628	21.596	0.27857	1.7189	38.627	0.6384	0.73779	0.26221	0.52441	0.87659	TRUE
AC_000159.1:85799164-85799183	C2H2orf66	17.628	16.506/21.596/22.937	17.628	21.596	0.27857	13.853	38.627	0.6384	0.73779	0.26221	0.52441	0.87659	TRUE
AC_000163.1:104953230-104953249	LOC107131312	17.628	16.506/21.596/27.305	17.628	21.596	0.27857	29.253	38.627	0.6384	0.73779	0.26221	0.52441	0.87659	TRUE
AC_000172.1:22567212-22567232	CRYAB	17.628	30.473/21.596/19.66	17.628	21.596	0.27857	41.271	38.627	0.6384	0.73779	0.26221	0.52441	0.87659	TRUE
AC_000165.1:54438359-54438378	CEP78	17.628	26.664/21.596/18.568	17.628	21.596	0.27857	17.425	38.627	0.6384	0.73779	0.26221	0.52441	0.87659	TRUE
AC_000175.1:26543845-26543865	GOT2	17.628	27.933/21.596/14.199	17.628	21.596	0.27857	47.439	38.627	0.6384	0.73779	0.26221	0.52441	0.87659	TRUE
AC_000165.1:60653563-60653582	LOC523083	17.628	24.124/21.596/13.107	17.628	21.596	0.27857	39.231	38.627	0.6384	0.73779	0.26221	0.52441	0.87659	TRUE
AC_000168.1:38080460-38080480	CFAP36	17.628	27.933/21.596/14.199	17.628	21.596	0.27857	47.439	38.627	0.6384	0.73779	0.26221	0.52441	0.87659	TRUE
AC_000180.1:49969531-49969550	PRPF4B	17.628	11.427/21.596/26.213	17.628	21.596	0.27857	62.361	38.627	0.6384	0.73779	0.26221	0.52441	0.87659	TRUE
AC_000160.1:1012607-1012627	MPZL1	33.401	27.933/31.962/20.752	33.401	27.933	-0.24973	33.9	73.385	0.63839	0.26161	0.73839	0.52322	0.87641	FALSE
nc_guide326426	nc_guide326426	33.401	27.933/25.051/57.887	33.401	27.933	-0.24973	452.78	73.385	0.63839	0.26161	0.73839	0.52322	0.87641	FALSE
AC_000177.1:59323687-59323706	DNAH5	33.401	27.933/24.188/28.398	33.401	27.933	-0.24973	7.1229	73.385	0.63839	0.26161	0.73839	0.52322	0.87641	FALSE
AC_000159.1:65902714-65902733	ACTR3	33.401	27.933/25.915/30.582	33.401	27.933	-0.24973	5.5443	73.385	0.63839	0.26161	0.73839	0.52322	0.87641	FALSE
AC_000175.1:25338039-25338058	ARL2BP	33.401	27.933/35.417/17.475	33.401	27.933	-0.24973	82.689	73.385	0.63839	0.26161	0.73839	0.52322	0.87641	FALSE
AC_000158.1:71119911-71119931	MUC4	33.401	27.933/55.286/27.305	33.401	27.933	-0.24973	374.28	73.385	0.63839	0.26161	0.73839	0.52322	0.87641	FALSE
AC_000168.1:87982463-87982483	CPSF3	33.401	27.933/24.188/29.49	33.401	27.933	-0.24973	8.2266	73.385	0.63839	0.26161	0.73839	0.52322	0.87641	FALSE
AC_000161.1:78827627-78827646	PSMA2	33.401	27.933/17.277/28.398	33.401	27.933	-0.24973	56.887	73.385	0.63839	0.26161	0.73839	0.52322	0.87641	FALSE
AC_000182.1:2440657-2440677	TNFRSF12A	33.401	27.933/18.141/32.766	33.401	27.933	-0.24973	59.627	73.385	0.63839	0.26161	0.73839	0.52322	0.87641	FALSE
AC_000176.1:43486934-43486953	BECN1	33.401	27.933/29.371/25.121	33.401	27.933	-0.24973	4.9873	73.385	0.63839	0.26161	0.73839	0.52322	0.87641	FALSE
AC_000174.1:72128669-72128689	RNF185	33.401	27.933/20.732/28.398	33.401	27.933	-0.24973	26.035	73.385	0.63839	0.26161	0.73839	0.52322	0.87641	FALSE
AC_000164.1:85861030-85861049	HAPLN1	33.401	27.933/20.732/30.582	33.401	27.933	-0.24973	29.436	73.385	0.63839	0.26161	0.73839	0.52322	0.87641	FALSE
AC_000174.1:74726406-74726426	UFD1L	33.401	27.933/25.051/28.398	33.401	27.933	-0.24973	4.2604	73.385	0.63839	0.26161	0.73839	0.52322	0.87641	FALSE
AC_000159.1:136460592-136460612	RSG1	33.401	27.933/16.413/39.32	33.401	27.933	-0.24973	131.18	73.385	0.63839	0.26161	0.73839	0.52322	0.87641	FALSE
AC_000167.1:39736049-39736068	RPL10L	33.401	27.933/33.69/24.029	33.401	27.933	-0.24973	24.191	73.385	0.63839	0.26161	0.73839	0.52322	0.87641	FALSE
AC_000170.1:12367186-12367206	UPF2	33.401	27.933/35.417/22.937	33.401	27.933	-0.24973	40.49	73.385	0.63839	0.26161	0.73839	0.52322	0.87641	FALSE
AC_000175.1:51952085-51952105	BSP1	33.401	27.933/23.324/37.135	33.401	27.933	-0.24973	52.963	73.385	0.63839	0.26161	0.73839	0.52322	0.87641	FALSE
AC_000160.1:30763863-30763882	PPM1J	33.401	27.933/25.051/28.398	33.401	27.933	-0.24973	4.2604	73.385	0.63839	0.26161	0.73839	0.52322	0.87641	FALSE
AC_000166.1:71729067-71729086	LOC783649	33.401	27.933/28.507/22.937	33.401	27.933	-0.24973	12.648	73.385	0.63839	0.26161	0.73839	0.52322	0.87641	FALSE
AC_000178.1:71382038-71382057	CRIP2	33.401	27.933/21.596/31.674	33.401	27.933	-0.24973	27.078	73.385	0.63839	0.26161	0.73839	0.52322	0.87641	FALSE
AC_000165.1:63510082-63510102	FOXE1	33.401	27.933/26.779/36.043	33.401	27.933	-0.24973	33.551	73.385	0.63839	0.26161	0.73839	0.52322	0.87641	FALSE
AC_000160.1:15670931-15670951	CKS1B	33.401	27.933/35.417/27.305	33.401	27.933	-0.24973	28.204	73.385	0.63839	0.26161	0.73839	0.52322	0.87641	FALSE
AC_000171.1:58175868-58175888	EMC2	33.401	27.933/27.643/29.49	33.401	27.933	-0.24973	1.2537	73.385	0.63839	0.26161	0.73839	0.52322	0.87641	FALSE
AC_000159.1:36315976-36315995	ITGB6	33.401	27.933/29.371/18.568	33.401	27.933	-0.24973	44.89	73.385	0.63839	0.26161	0.73839	0.52322	0.87641	FALSE
AC_000179.1:6683318-6683338	GPD1L	33.401	27.933/25.051/28.398	33.401	27.933	-0.24973	4.2604	73.385	0.63839	0.26161	0.73839	0.52322	0.87641	FALSE
AC_000170.1:74460280-74460299	DBNDD2	33.401	27.933/26.779/31.674	33.401	27.933	-0.24973	7.6638	73.385	0.63839	0.26161	0.73839	0.52322	0.87641	FALSE
AC_000183.1:22624525-22624545	HPS6	33.401	27.933/23.324/33.859	33.401	27.933	-0.24973	28.18	73.385	0.63839	0.26161	0.73839	0.52322	0.87641	FALSE
AC_000163.1:85262477-85262497	LOC521615	33.401	27.933/21.596/49.15	33.401	27.933	-0.24973	245.15	73.385	0.63839	0.26161	0.73839	0.52322	0.87641	FALSE
AC_000168.1:28900574-28900593	PIGF	33.401	27.933/19.868/32.766	33.401	27.933	-0.24973	44.201	73.385	0.63839	0.26161	0.73839	0.52322	0.87641	FALSE
AC_000170.1:62663854-62663873	COMMD7	33.401	27.933/31.962/19.66	33.401	27.933	-0.24973	42.34	73.385	0.63839	0.26161	0.73839	0.52322	0.87641	FALSE
AC_000163.1:38582125-38582145	LAP3	33.401	27.933/25.915/29.49	33.401	27.933	-0.24973	3.2477	73.385	0.63839	0.26161	0.73839	0.52322	0.87641	FALSE
AC_000171.1:32774904-32774923	C14H8orf46	33.401	27.933/38.873/22.937	33.401	27.933	-0.24973	72.321	73.385	0.63839	0.26161	0.73839	0.52322	0.87641	FALSE
AC_000165.1:76669784-76669803	UBAP2	33.401	27.933/44.92/24.029	33.401	27.933	-0.24973	151.89	73.385	0.63839	0.26161	0.73839	0.52322	0.87641	FALSE
AC_000168.1:10194652-10194672	C11H2orf81	33.401	27.933/33.69/21.844	33.401	27.933	-0.24973	35.106	73.385	0.63839	0.26161	0.73839	0.52322	0.87641	FALSE
AC_000178.1:59717727-59717747	SERPINA12	33.401	27.933/34.554/25.121	33.401	27.933	-0.24973	25.869	73.385	0.63839	0.26161	0.73839	0.52322	0.87641	FALSE
AC_000161.1:14295974-14295993	DLX5	33.401	27.933/30.234/26.213	33.401	27.933	-0.24973	4.127	73.385	0.63839	0.26161	0.73839	0.52322	0.87641	FALSE
AC_000160.1:106787820-106787839	MYCL	39.896	38.091/58.741/45.873	39.896	45.873	0.19681	113.08	87.721	0.6382	0.73833	0.26167	0.52335	0.87641	TRUE
AC_000159.1:122723268-122723287	FABP3	39.896	49.518/38.009/45.873	39.896	45.873	0.19681	37.565	87.721	0.6382	0.73833	0.26167	0.52335	0.87641	TRUE
AC_000162.1:103855635-103855655	PHB2	39.896	39.36/49.239/45.873	39.896	45.873	0.19681	26.872	87.721	0.6382	0.73833	0.26167	0.52335	0.87641	TRUE
AC_000167.1:1623922-1623941	EPB41L4A	39.896	58.406/42.328/45.873	39.896	45.873	0.19681	84.818	87.721	0.6382	0.73833	0.26167	0.52335	0.87641	TRUE
AC_000158.1:118657046-118657066	TSC22D2	39.896	33.012/57.013/45.873	39.896	45.873	0.19681	144.76	87.721	0.6382	0.73833	0.26167	0.52335	0.87641	TRUE
AC_000159.1:96435782-96435802	CCNYL1	39.896	55.866/42.328/45.873	39.896	45.873	0.19681	56.217	87.721	0.6382	0.73833	0.26167	0.52335	0.87641	TRUE
AC_000158.1:83587945-83587964	AP2M1	39.896	46.979/38.873/45.873	39.896	45.873	0.19681	25.113	87.721	0.6382	0.73833	0.26167	0.52335	0.87641	TRUE
AC_000172.1:79216714-79216734	OR4S1	39.896	53.327/43.192/45.873	39.896	45.873	0.19681	31.375	87.721	0.6382	0.73833	0.26167	0.52335	0.87641	TRUE
AC_000170.1:54791389-54791409	BIRC7	39.896	25.394/47.511/45.873	39.896	45.873	0.19681	211.04	87.721	0.6382	0.73833	0.26167	0.52335	0.87641	TRUE
AC_000164.1:9121338-9121358	CASP14	39.896	48.248/31.098/45.873	39.896	45.873	0.19681	111.97	87.721	0.6382	0.73833	0.26167	0.52335	0.87641	TRUE
AC_000162.1:60226732-60226751	NEUROD4	39.896	52.057/43.192/45.873	39.896	45.873	0.19681	22.717	87.721	0.6382	0.73833	0.26167	0.52335	0.87641	TRUE
AC_000180.1:41186333-41186352	JARID2	39.896	25.394/54.422/45.873	39.896	45.873	0.19681	246.24	87.721	0.6382	0.73833	0.26167	0.52335	0.87641	TRUE
AC_000175.1:19643743-19643763	SALL1	39.896	30.473/52.694/45.873	39.896	45.873	0.19681	141.85	87.721	0.6382	0.73833	0.26167	0.52335	0.87641	TRUE
AC_000186.1:5891586-5891606	LOC520034	39.896	44.439/52.694/45.873	39.896	45.873	0.19681	24.292	87.721	0.6382	0.73833	0.26167	0.52335	0.87641	TRUE
AC_000168.1:170510-170529	ZC3H8	39.896	45.709/68.243/45.873	39.896	45.873	0.19681	250.23	87.721	0.6382	0.73833	0.26167	0.52335	0.87641	TRUE
AC_000159.1:46725756-46725776	LYPD6	39.896	46.979/43.192/45.873	39.896	45.873	0.19681	4.2051	87.721	0.6382	0.73833	0.26167	0.52335	0.87641	TRUE
AC_000185.1:15621178-15621198	CCDC6	39.896	50.788/38.873/45.873	39.896	45.873	0.19681	36.578	87.721	0.6382	0.73833	0.26167	0.52335	0.87641	TRUE
AC_000186.1:28297622-28297642	LOC513333	39.896	40.63/68.243/45.873	39.896	45.873	0.19681	263.96	87.721	0.6382	0.73833	0.26167	0.52335	0.87641	TRUE
AC_000179.1:37596144-37596163	ATXN7	39.896	44.439/66.516/45.873	39.896	45.873	0.19681	214.09	87.721	0.6382	0.73833	0.26167	0.52335	0.87641	TRUE
AC_000175.1:62241222-62241241	NLRP9	39.896	45.709/75.154/45.873	39.896	45.873	0.19681	428.7	87.721	0.6382	0.73833	0.26167	0.52335	0.87641	TRUE
AC_000159.1:20825710-20825729	HOXD9	39.896	33.012/57.877/45.873	39.896	45.873	0.19681	154.75	87.721	0.6382	0.73833	0.26167	0.52335	0.87641	TRUE
AC_000183.1:22743688-22743708	ELOVL3	39.896	41.9/71.699/45.873	39.896	45.873	0.19681	341.38	87.721	0.6382	0.73833	0.26167	0.52335	0.87641	TRUE
AC_000164.1:64886794-64886813	SPARC	39.896	45.709/46.647/45.873	39.896	45.873	0.19681	0.31324	87.721	0.6382	0.73833	0.26167	0.52335	0.87641	TRUE
AC_000187.1:112707209-112707228	LOC532367	27.834	22.854/43.192/18.568	27.834	22.854	-0.27352	216	61.107	0.63746	0.26191	0.73809	0.52383	0.87641	FALSE
AC_000178.1:49603484-49603504	TRAPPC6B	27.834	22.854/18.141/28.398	27.834	22.854	-0.27352	26.473	61.107	0.63746	0.26191	0.73809	0.52383	0.87641	FALSE
AC_000180.1:10606582-10606601	RAB44	27.834	22.854/25.051/17.475	27.834	22.854	-0.27352	16.88	61.107	0.63746	0.26191	0.73809	0.52383	0.87641	FALSE
AC_000168.1:97818080-97818100	RALGPS1	27.834	22.854/44.92/9.8299	27.834	22.854	-0.27352	328.26	61.107	0.63746	0.26191	0.73809	0.52383	0.87641	FALSE
AC_000175.1:1990796-1990815	GLG1	27.834	22.854/19.868/31.674	27.834	22.854	-0.27352	43.353	61.107	0.63746	0.26191	0.73809	0.52383	0.87641	FALSE
AC_000169.1:33469428-33469447	LOC536660	27.834	22.854/39.737/21.844	27.834	22.854	-0.27352	143.01	61.107	0.63746	0.26191	0.73809	0.52383	0.87641	FALSE
AC_000175.1:56396821-56396841	RPL13A	27.834	22.854/17.277/28.398	27.834	22.854	-0.27352	30.918	61.107	0.63746	0.26191	0.73809	0.52383	0.87641	FALSE
AC_000170.1:28304310-28304330	SEPHS1	27.834	22.854/20.732/30.582	27.834	22.854	-0.27352	32.11	61.107	0.63746	0.26191	0.73809	0.52383	0.87641	FALSE
AC_000162.1:119817163-119817182	HDAC10	27.834	22.854/29.371/18.568	27.834	22.854	-0.27352	30.418	61.107	0.63746	0.26191	0.73809	0.52383	0.87641	FALSE
AC_000163.1:37509313-37509332	NAP1L5	27.834	22.854/17.277/33.859	27.834	22.854	-0.27352	76.102	61.107	0.63746	0.26191	0.73809	0.52383	0.87641	FALSE
AC_000171.1:66387803-66387822	SPAG1	27.834	22.854/28.507/20.752	27.834	22.854	-0.27352	18.184	61.107	0.63746	0.26191	0.73809	0.52383	0.87641	FALSE
AC_000161.1:107447979-107447998	TAS2R40	27.834	22.854/19.004/27.305	27.834	22.854	-0.27352	17.317	61.107	0.63746	0.26191	0.73809	0.52383	0.87641	FALSE
AC_000168.1:104309323-104309343	MED22	27.834	22.854/12.094/26.213	27.834	22.854	-0.27352	63.537	61.107	0.63746	0.26191	0.73809	0.52383	0.87641	FALSE
AC_000167.1:45363319-45363339	LOC100336855	27.834	22.854/21.596/40.412	27.834	22.854	-0.27352	154.93	61.107	0.63746	0.26191	0.73809	0.52383	0.87641	FALSE
AC_000164.1:7973325-7973344	LOC789246	27.834	22.854/19.004/39.32	27.834	22.854	-0.27352	142.96	61.107	0.63746	0.26191	0.73809	0.52383	0.87641	FALSE
AC_000182.1:39007512-39007532	ZNF316	27.834	22.854/28.507/20.752	27.834	22.854	-0.27352	18.184	61.107	0.63746	0.26191	0.73809	0.52383	0.87641	FALSE
AC_000163.1:26202743-26202763	DAPP1	27.834	22.854/31.962/20.752	27.834	22.854	-0.27352	43.684	61.107	0.63746	0.26191	0.73809	0.52383	0.87641	FALSE
AC_000166.1:73063906-73063925	TCF21	27.834	22.854/36.281/18.568	27.834	22.854	-0.27352	99.328	61.107	0.63746	0.26191	0.73809	0.52383	0.87641	FALSE
AC_000180.1:17747807-17747826	CDC5L	27.834	22.854/23.324/21.844	27.834	22.854	-0.27352	0.62027	61.107	0.63746	0.26191	0.73809	0.52383	0.87641	FALSE
AC_000164.1:21649687-21649706	DOHH	27.834	22.854/31.098/17.475	27.834	22.854	-0.27352	48.447	61.107	0.63746	0.26191	0.73809	0.52383	0.87641	FALSE
AC_000174.1:402931-402950	KLHL2	27.834	22.854/22.46/24.029	27.834	22.854	-0.27352	0.76735	61.107	0.63746	0.26191	0.73809	0.52383	0.87641	FALSE
AC_000178.1:31380226-31380245	IREB2	27.834	22.854/19.868/24.029	27.834	22.854	-0.27352	5.148	61.107	0.63746	0.26191	0.73809	0.52383	0.87641	FALSE
AC_000174.1:10783823-10783842	EDNRA	27.834	22.854/19.868/28.398	27.834	22.854	-0.27352	19.822	61.107	0.63746	0.26191	0.73809	0.52383	0.87641	FALSE
AC_000168.1:66472043-66472063	C1D	27.834	22.854/22.46/33.859	27.834	22.854	-0.27352	60.625	61.107	0.63746	0.26191	0.73809	0.52383	0.87641	FALSE
AC_000164.1:15998659-15998678	MRPL4	27.834	22.854/17.277/22.937	27.834	22.854	-0.27352	15.558	61.107	0.63746	0.26191	0.73809	0.52383	0.87641	FALSE
nc_guide26870	nc_guide26870	27.834	22.854/27.643/19.66	27.834	22.854	-0.27352	16.567	61.107	0.63746	0.26191	0.73809	0.52383	0.87641	FALSE
AC_000175.1:48722433-48722453	ACTN4	27.834	22.854/26.779/14.199	27.834	22.854	-0.27352	45.161	61.107	0.63746	0.26191	0.73809	0.52383	0.87641	FALSE
AC_000172.1:17416755-17416775	ELMOD1	27.834	22.854/26.779/18.568	27.834	22.854	-0.27352	16.889	61.107	0.63746	0.26191	0.73809	0.52383	0.87641	FALSE
AC_000185.1:33750248-33750267	DLG5	27.834	22.854/15.549/26.213	27.834	22.854	-0.27352	32.324	61.107	0.63746	0.26191	0.73809	0.52383	0.87641	FALSE
AC_000170.1:55159518-55159538	SLCO4A1	50.102	49.518/61.333/56.795	50.102	56.795	0.17758	36.773	110.27	0.63744	0.73808	0.26192	0.52384	0.87641	TRUE
AC_000187.1:10982505-10982525	PRR32	50.102	52.057/63.06/56.795	50.102	56.795	0.17758	30.849	110.27	0.63744	0.73808	0.26192	0.52384	0.87641	TRUE
AC_000165.1:28704706-28704726	CCDC171	50.102	53.327/69.971/56.795	50.102	56.795	0.17758	92.815	110.27	0.63744	0.73808	0.26192	0.52384	0.87641	TRUE
AC_000163.1:58799330-58799349	PGM2	50.102	64.754/45.784/56.795	50.102	56.795	0.17758	92.302	110.27	0.63744	0.73808	0.26192	0.52384	0.87641	TRUE
AC_000162.1:43060647-43060666	PTPRR	50.102	29.203/63.06/56.795	50.102	56.795	0.17758	400.29	110.27	0.63744	0.73808	0.26192	0.52384	0.87641	TRUE
AC_000176.1:36217018-36217038	NME2	50.102	52.057/64.788/56.795	50.102	56.795	0.17758	43.166	110.27	0.63744	0.73808	0.26192	0.52384	0.87641	TRUE
AC_000158.1:146456688-146456707	RRP1B	50.102	72.372/55.286/56.795	50.102	56.795	0.17758	122.46	110.27	0.63744	0.73808	0.26192	0.52384	0.87641	TRUE
AC_000164.1:44597565-44597585	PLPP2	50.102	74.912/55.286/56.795	50.102	56.795	0.17758	165.24	110.27	0.63744	0.73808	0.26192	0.52384	0.87641	TRUE
AC_000176.1:43459194-43459214	WNK4	50.102	30.473/63.924/56.795	50.102	56.795	0.17758	371.85	110.27	0.63744	0.73808	0.26192	0.52384	0.87641	TRUE
AC_000162.1:45754653-45754672	IL26	50.102	39.36/68.243/56.795	50.102	56.795	0.17758	217.52	110.27	0.63744	0.73808	0.26192	0.52384	0.87641	TRUE
AC_000168.1:98552538-98552557	AK1	50.102	49.518/67.38/56.795	50.102	56.795	0.17758	82.493	110.27	0.63744	0.73808	0.26192	0.52384	0.87641	TRUE
NC_016145.1:2722265-2722285	LOC100849462	50.102	63.485/31.962/56.795	50.102	56.795	0.17758	330.72	110.27	0.63744	0.73808	0.26192	0.52384	0.87641	TRUE
AC_000167.1:23595815-23595834	LOC100296910	50.102	46.979/69.971/56.795	50.102	56.795	0.17758	134.98	110.27	0.63744	0.73808	0.26192	0.52384	0.87641	TRUE
AC_000186.1:43742642-43742662	LOC100336747	50.102	49.518/65.652/56.795	50.102	56.795	0.17758	65.699	110.27	0.63744	0.73808	0.26192	0.52384	0.87641	TRUE
AC_000164.1:12838837-12838857	DCAF15	50.102	49.518/70.835/56.795	50.102	56.795	0.17758	125.04	110.27	0.63744	0.73808	0.26192	0.52384	0.87641	TRUE
AC_000178.1:57389723-57389743	NDUFB1	50.102	64.754/46.647/56.795	50.102	56.795	0.17758	83.163	110.27	0.63744	0.73808	0.26192	0.52384	0.87641	TRUE
AC_000171.1:68323452-68323472	NIPAL2	50.102	46.979/63.06/56.795	50.102	56.795	0.17758	67.809	110.27	0.63744	0.73808	0.26192	0.52384	0.87641	TRUE
AC_000163.1:23857209-23857228	SLC39A8	50.102	54.597/79.473/56.795	50.102	56.795	0.17758	259.56	110.27	0.63744	0.73808	0.26192	0.52384	0.87641	TRUE
AC_000176.1:51290379-51290398	CCDC57	30.618	25.394/19.004/32.766	30.618	25.394	-0.26053	47.59	67.245	0.63724	0.26198	0.73802	0.52397	0.87641	FALSE
AC_000159.1:62483707-62483727	RAB3GAP1	30.618	25.394/44.056/16.383	30.618	25.394	-0.26053	214.73	67.245	0.63724	0.26198	0.73802	0.52397	0.87641	FALSE
AC_000162.1:109987643-109987662	SH3BP1	30.618	25.394/27.643/25.121	30.618	25.394	-0.26053	2.5663	67.245	0.63724	0.26198	0.73802	0.52397	0.87641	FALSE
AC_000162.1:95568656-95568676	H2AFJ	30.618	25.394/19.004/27.305	30.618	25.394	-0.26053	22.239	67.245	0.63724	0.26198	0.73802	0.52397	0.87641	FALSE
AC_000166.1:75986747-75986767	IL20RA	30.618	25.394/29.371/17.475	30.618	25.394	-0.26053	39.258	67.245	0.63724	0.26198	0.73802	0.52397	0.87641	FALSE
AC_000178.1:32578687-32578706	RCN2	30.618	25.394/25.915/24.029	30.618	25.394	-0.26053	1.0676	67.245	0.63724	0.26198	0.73802	0.52397	0.87641	FALSE
AC_000160.1:14758996-14759016	RAB25	30.618	25.394/22.46/26.213	30.618	25.394	-0.26053	4.6398	67.245	0.63724	0.26198	0.73802	0.52397	0.87641	FALSE
AC_000187.1:84820921-84820941	CXHXorf65	30.618	25.394/26.779/24.029	30.618	25.394	-0.26053	1.8911	67.245	0.63724	0.26198	0.73802	0.52397	0.87641	FALSE
AC_000165.1:77073323-77073342	NUDT2	30.618	25.394/25.051/36.043	30.618	25.394	-0.26053	56.762	67.245	0.63724	0.26198	0.73802	0.52397	0.87641	FALSE
AC_000163.1:104362156-104362175	LOC781835	30.618	25.394/37.145/24.029	30.618	25.394	-0.26053	69.978	67.245	0.63724	0.26198	0.73802	0.52397	0.87641	FALSE
AC_000162.1:58032621-58032640	LOC100847112	30.618	25.394/26.779/25.121	30.618	25.394	-0.26053	0.99664	67.245	0.63724	0.26198	0.73802	0.52397	0.87641	FALSE
AC_000163.1:91456495-91456514	BTC	30.618	25.394/28.507/22.937	30.618	25.394	-0.26053	7.8642	67.245	0.63724	0.26198	0.73802	0.52397	0.87641	FALSE
AC_000158.1:140249358-140249377	NEK11	30.618	25.394/24.188/30.582	30.618	25.394	-0.26053	14.186	67.245	0.63724	0.26198	0.73802	0.52397	0.87641	FALSE
AC_000164.1:2908757-2908777	MRPL55	30.618	25.394/22.46/34.951	30.618	25.394	-0.26053	49.973	67.245	0.63724	0.26198	0.73802	0.52397	0.87641	FALSE
AC_000183.1:35690708-35690727	TRUB1	30.618	25.394/21.596/28.398	30.618	25.394	-0.26053	11.723	67.245	0.63724	0.26198	0.73802	0.52397	0.87641	FALSE
AC_000185.1:25386358-25386378	DDX21	30.618	25.394/25.051/27.305	30.618	25.394	-0.26053	1.8857	67.245	0.63724	0.26198	0.73802	0.52397	0.87641	FALSE
AC_000166.1:81988158-81988177	PEX3	30.618	25.394/24.188/51.334	30.618	25.394	-0.26053	337.18	67.245	0.63724	0.26198	0.73802	0.52397	0.87641	FALSE
AC_000186.1:48974515-48974534	NADSYN1	30.618	25.394/24.188/27.305	30.618	25.394	-0.26053	2.5546	67.245	0.63724	0.26198	0.73802	0.52397	0.87641	FALSE
AC_000182.1:21476739-21476758	UBFD1	30.618	25.394/25.051/31.674	30.618	25.394	-0.26053	19.781	67.245	0.63724	0.26198	0.73802	0.52397	0.87641	FALSE
AC_000163.1:60972529-60972548	CHRNA9	30.618	25.394/34.554/20.752	30.618	25.394	-0.26053	52.724	67.245	0.63724	0.26198	0.73802	0.52397	0.87641	FALSE
AC_000182.1:7755442-7755462	LOC101906055	30.618	25.394/24.188/33.859	30.618	25.394	-0.26053	36.555	67.245	0.63724	0.26198	0.73802	0.52397	0.87641	FALSE
AC_000163.1:73846530-73846549	REST	30.618	25.394/38.009/25.121	30.618	25.394	-0.26053	79.608	67.245	0.63724	0.26198	0.73802	0.52397	0.87641	FALSE
AC_000168.1:70699587-70699607	CLIP4	30.618	25.394/28.507/16.383	30.618	25.394	-0.26053	45.44	67.245	0.63724	0.26198	0.73802	0.52397	0.87641	FALSE
AC_000169.1:16435303-16435322	KIAA0226L	30.618	25.394/43.192/22.937	30.618	25.394	-0.26053	161.41	67.245	0.63724	0.26198	0.73802	0.52397	0.87641	FALSE
AC_000167.1:87673455-87673475	WDR36	30.618	25.394/34.554/14.199	30.618	25.394	-0.26053	104.61	67.245	0.63724	0.26198	0.73802	0.52397	0.87641	FALSE
AC_000182.1:2852317-2852337	ZNF597	30.618	25.394/44.056/25.121	30.618	25.394	-0.26053	174.17	67.245	0.63724	0.26198	0.73802	0.52397	0.87641	FALSE
AC_000165.1:5749808-5749827	HAND2	30.618	25.394/49.239/24.029	30.618	25.394	-0.26053	285.23	67.245	0.63724	0.26198	0.73802	0.52397	0.87641	FALSE
AC_000164.1:63723545-63723564	TCOF1	30.618	25.394/28.507/19.66	30.618	25.394	-0.26053	21.284	67.245	0.63724	0.26198	0.73802	0.52397	0.87641	FALSE
AC_000179.1:17044790-17044810	CPNE9	30.618	25.394/29.371/20.752	30.618	25.394	-0.26053	18.68	67.245	0.63724	0.26198	0.73802	0.52397	0.87641	FALSE
AC_000182.1:629940-629960	NARFL	30.618	25.394/29.371/24.029	30.618	25.394	-0.26053	8.8389	67.245	0.63724	0.26198	0.73802	0.52397	0.87641	FALSE
AC_000175.1:50024953-50024973	PRX	30.618	25.394/31.098/24.029	30.618	25.394	-0.26053	17.202	67.245	0.63724	0.26198	0.73802	0.52397	0.87641	FALSE
AC_000172.1:52507427-52507447	LRRC51	30.618	25.394/25.915/21.844	30.618	25.394	-0.26053	6.4354	67.245	0.63724	0.26198	0.73802	0.52397	0.87641	FALSE
AC_000180.1:12934584-12934603	GLP1R	44.535	44.439/25.915/38.228	44.535	38.228	-0.2151	95.089	97.966	0.63724	0.26198	0.73802	0.52397	0.87641	FALSE
AC_000172.1:54803826-54803845	CHRDL2	44.535	21.585/41.464/38.228	44.535	38.228	-0.2151	143.73	97.966	0.63724	0.26198	0.73802	0.52397	0.87641	FALSE
nc_guide606	nc_guide606	44.535	36.821/39.737/38.228	44.535	38.228	-0.2151	2.1278	97.966	0.63724	0.26198	0.73802	0.52397	0.87641	FALSE
AC_000165.1:45948351-45948371	APBA1	44.535	34.282/46.647/38.228	44.535	38.228	-0.2151	43.232	97.966	0.63724	0.26198	0.73802	0.52397	0.87641	FALSE
AC_000170.1:11082767-11082787	LOC101906403	44.535	33.012/93.295/38.228	44.535	38.228	-0.2151	1529.8	97.966	0.63724	0.26198	0.73802	0.52397	0.87641	FALSE
AC_000162.1:30082399-30082418	AQP5	44.535	53.327/27.643/38.228	44.535	38.228	-0.2151	170.01	97.966	0.63724	0.26198	0.73802	0.52397	0.87641	FALSE
AC_000174.1:71885880-71885900	OSBP2	44.535	19.045/40.6/38.228	44.535	38.228	-0.2151	186.79	97.966	0.63724	0.26198	0.73802	0.52397	0.87641	FALSE
AC_000167.1:21478671-21478691	RNF212B	44.535	50.788/36.281/38.228	44.535	38.228	-0.2151	80.772	97.966	0.63724	0.26198	0.73802	0.52397	0.87641	FALSE
AC_000176.1:48786980-48787000	CD79B	44.535	33.012/44.92/38.228	44.535	38.228	-0.2151	35.993	97.966	0.63724	0.26198	0.73802	0.52397	0.87641	FALSE
AC_000160.1:6288894-6288914	RGS4	44.535	38.091/44.056/38.228	44.535	38.228	-0.2151	16.994	97.966	0.63724	0.26198	0.73802	0.52397	0.87641	FALSE
AC_000169.1:88926839-88926858	COL4A1	44.535	46.979/38.009/38.228	44.535	38.228	-0.2151	38.314	97.966	0.63724	0.26198	0.73802	0.52397	0.87641	FALSE
AC_000187.1:20578856-20578875	GPR101	44.535	48.248/31.962/38.228	44.535	38.228	-0.2151	69.835	97.966	0.63724	0.26198	0.73802	0.52397	0.87641	FALSE
AC_000184.1:14088329-14088349	CASP3	44.535	38.091/49.239/38.228	44.535	38.228	-0.2151	60.634	97.966	0.63724	0.26198	0.73802	0.52397	0.87641	FALSE
AC_000182.1:3647465-3647484	HMOX2	44.535	34.282/55.286/38.228	44.535	38.228	-0.2151	153.28	97.966	0.63724	0.26198	0.73802	0.52397	0.87641	FALSE
AC_000167.1:12391837-12391856	HACD3	44.535	50.788/28.507/38.228	44.535	38.228	-0.2151	126.13	97.966	0.63724	0.26198	0.73802	0.52397	0.87641	FALSE
AC_000168.1:103875129-103875149	DNLZ	44.535	39.36/29.371/38.228	44.535	38.228	-0.2151	39.865	97.966	0.63724	0.26198	0.73802	0.52397	0.87641	FALSE
AC_000165.1:23165807-23165827	LOC616977	44.535	41.9/36.281/38.228	44.535	38.228	-0.2151	8.6367	97.966	0.63724	0.26198	0.73802	0.52397	0.87641	FALSE
AC_000161.1:6036304-6036323	VWC2	44.535	33.012/40.6/38.228	44.535	38.228	-0.2151	16.417	97.966	0.63724	0.26198	0.73802	0.52397	0.87641	FALSE
AC_000173.1:46375677-46375697	UTS2	44.535	41.9/37.145/38.228	44.535	38.228	-0.2151	7.3286	97.966	0.63724	0.26198	0.73802	0.52397	0.87641	FALSE
AC_000171.1:511595-511614	LOC101905023	44.535	11.427/44.92/38.228	44.535	38.228	-0.2151	381.52	97.966	0.63724	0.26198	0.73802	0.52397	0.87641	FALSE
AC_000167.1:21861209-21861228	SLC7A7	44.535	24.124/51.83/38.228	44.535	38.228	-0.2151	191.97	97.966	0.63724	0.26198	0.73802	0.52397	0.87641	FALSE
AC_000167.1:93205008-93205028	CEP128	44.535	39.36/29.371/38.228	44.535	38.228	-0.2151	39.865	97.966	0.63724	0.26198	0.73802	0.52397	0.87641	FALSE
AC_000161.1:99712745-99712764	TMEM140	44.535	36.821/65.652/38.228	44.535	38.228	-0.2151	377.03	97.966	0.63724	0.26198	0.73802	0.52397	0.87641	FALSE
AC_000165.1:716540-716560	PALLD	44.535	20.315/48.375/38.228	44.535	38.228	-0.2151	211.91	97.966	0.63724	0.26198	0.73802	0.52397	0.87641	FALSE
AC_000174.1:2567571-2567591	RBM46	44.535	48.248/27.643/38.228	44.535	38.228	-0.2151	106.23	97.966	0.63724	0.26198	0.73802	0.52397	0.87641	FALSE
AC_000162.1:99102906-99102925	T2R65A	77.936	100.31/82.929/86.285	77.936	86.285	0.14505	103.92	171.85	0.6369	0.73791	0.26209	0.52419	0.87659	TRUE
AC_000187.1:14561897-14561917	LOC107131230	77.936	62.215/86.384/86.285	77.936	86.285	0.14505	289.69	171.85	0.6369	0.73791	0.26209	0.52419	0.87659	TRUE
AC_000179.1:50736349-50736368	SEMA3F	45.463	41.9/51.83/68.81	45.463	51.83	0.1853	193.45	100.02	0.63673	0.73785	0.26215	0.5243	0.87659	TRUE
AC_000175.1:58035672-58035691	HAS1	45.463	55.866/51.83/43.689	45.463	51.83	0.1853	41.289	100.02	0.63673	0.73785	0.26215	0.5243	0.87659	TRUE
AC_000183.1:21286764-21286784	NDUFB8	45.463	43.17/51.83/69.902	45.463	51.83	0.1853	200.79	100.02	0.63673	0.73785	0.26215	0.5243	0.87659	TRUE
AC_000158.1:140990215-140990235	LCA5L	45.463	36.821/51.83/54.611	45.463	51.83	0.1853	116.51	100.02	0.63673	0.73785	0.26215	0.5243	0.87659	TRUE
AC_000164.1:22139470-22139489	THOP1	45.463	60.945/51.83/50.242	45.463	51.83	0.1853	42.801	100.02	0.63673	0.73785	0.26215	0.5243	0.87659	TRUE
AC_000170.1:43532475-43532494	NET1	45.463	50.788/51.83/52.426	45.463	51.83	0.1853	0.72125	100.02	0.63673	0.73785	0.26215	0.5243	0.87659	TRUE
AC_000172.1:80255407-80255427	LOC100300545	45.463	53.327/51.83/34.951	45.463	51.83	0.1853	143.58	100.02	0.63673	0.73785	0.26215	0.5243	0.87659	TRUE
AC_000160.1:13959306-13959325	LOC511220	45.463	49.518/51.83/53.519	45.463	51.83	0.1853	4.0987	100.02	0.63673	0.73785	0.26215	0.5243	0.87659	TRUE
AC_000173.1:62154467-62154486	AXDND1	45.463	67.294/51.83/48.057	45.463	51.83	0.1853	126.67	100.02	0.63673	0.73785	0.26215	0.5243	0.87659	TRUE
AC_000170.1:26868847-26868866	MYO3A	45.463	22.854/51.83/53.519	45.463	51.83	0.1853	421.23	100.02	0.63673	0.73785	0.26215	0.5243	0.87659	TRUE
AC_000162.1:112691826-112691846	RBX1	45.463	55.866/51.83/45.873	45.463	51.83	0.1853	25.89	100.02	0.63673	0.73785	0.26215	0.5243	0.87659	TRUE
AC_000167.1:26316576-26316596	LOC783195	45.463	59.675/51.83/43.689	45.463	51.83	0.1853	63.917	100.02	0.63673	0.73785	0.26215	0.5243	0.87659	TRUE
AC_000184.1:15287861-15287880	FAM149A	45.463	44.439/51.83/56.795	45.463	51.83	0.1853	39.64	100.02	0.63673	0.73785	0.26215	0.5243	0.87659	TRUE
AC_000177.1:191440-191460	PANK3	45.463	40.63/51.83/58.98	45.463	51.83	0.1853	88.279	100.02	0.63673	0.73785	0.26215	0.5243	0.87659	TRUE
AC_000182.1:3755084-3755104	MGRN1	64.947	92.687/72.563/54.611	64.947	72.563	0.15768	363.64	143.1	0.63667	0.73783	0.26217	0.52434	0.87659	TRUE
AC_000173.1:4505469-4505489	IL20	64.947	76.181/72.563/61.164	64.947	72.563	0.15768	71.511	143.1	0.63667	0.73783	0.26217	0.52434	0.87659	TRUE
AC_000174.1:43028920-43028939	GLRB	64.947	83.8/72.563/70.994	64.947	72.563	0.15768	64.366	143.1	0.63667	0.73783	0.26217	0.52434	0.87659	TRUE
AC_000164.1:9851143-9851162	LOC100299615	64.947	74.912/72.563/55.703	64.947	72.563	0.15768	144.88	143.1	0.63667	0.73783	0.26217	0.52434	0.87659	TRUE
AC_000167.1:23842700-23842720	LOC789452	17.628	21.585/13.821/21.844	17.628	21.585	0.27785	30.168	38.627	0.63659	0.7372	0.2628	0.52559	0.8778	TRUE
AC_000175.1:14840310-14840329	GAS8	17.628	21.585/19.868/21.844	17.628	21.585	0.27785	1.5068	38.627	0.63659	0.7372	0.2628	0.52559	0.8778	TRUE
AC_000158.1:73486152-73486172	LSG1	17.628	21.585/16.413/21.844	17.628	21.585	0.27785	13.407	38.627	0.63659	0.7372	0.2628	0.52559	0.8778	TRUE
AC_000182.1:17221857-17221876	GDE1	17.628	21.585/13.821/28.398	17.628	21.585	0.27785	53.342	38.627	0.63659	0.7372	0.2628	0.52559	0.8778	TRUE
AC_000177.1:132323-132343	LOC784595	17.628	21.585/19.004/22.937	17.628	21.585	0.27785	4.2426	38.627	0.63659	0.7372	0.2628	0.52559	0.8778	TRUE
AC_000159.1:89942089-89942108	PPIL3	17.628	21.585/22.46/13.107	17.628	21.585	0.27785	36.322	38.627	0.63659	0.7372	0.2628	0.52559	0.8778	TRUE
AC_000167.1:76886421-76886440	MTHFD1	17.628	21.585/13.821/25.121	17.628	21.585	0.27785	36.387	38.627	0.63659	0.7372	0.2628	0.52559	0.8778	TRUE
AC_000173.1:2672320-2672340	CNTN2	17.628	21.585/15.549/21.844	17.628	21.585	0.27785	18.248	38.627	0.63659	0.7372	0.2628	0.52559	0.8778	TRUE
AC_000172.1:84379298-84379318	GIF	17.628	21.585/19.868/44.781	17.628	21.585	0.27785	270.5	38.627	0.63659	0.7372	0.2628	0.52559	0.8778	TRUE
AC_000162.1:107924994-107925013	B4GALNT3	17.628	21.585/26.779/18.568	17.628	21.585	0.27785	18.042	38.627	0.63659	0.7372	0.2628	0.52559	0.8778	TRUE
AC_000186.1:39870548-39870567	PAG9	17.628	21.585/8.6384/21.844	17.628	21.585	0.27785	83.838	38.627	0.63659	0.7372	0.2628	0.52559	0.8778	TRUE
AC_000184.1:24317168-24317188	PPP1R3B	17.628	21.585/26.779/20.752	17.628	21.585	0.27785	13.837	38.627	0.63659	0.7372	0.2628	0.52559	0.8778	TRUE
AC_000168.1:49784617-49784636	KCMF1	17.628	21.585/33.69/15.291	17.628	21.585	0.27785	93.071	38.627	0.63659	0.7372	0.2628	0.52559	0.8778	TRUE
AC_000173.1:4239514-4239533	EIF2D	17.628	21.585/28.507/18.568	17.628	21.585	0.27785	28.508	38.627	0.63659	0.7372	0.2628	0.52559	0.8778	TRUE
AC_000158.1:80250330-80250350	SST	17.628	21.585/30.234/18.568	17.628	21.585	0.27785	41.96	38.627	0.63659	0.7372	0.2628	0.52559	0.8778	TRUE
AC_000173.1:566851-566870	PPFIA4	17.628	21.585/19.004/26.213	17.628	21.585	0.27785	14.04	38.627	0.63659	0.7372	0.2628	0.52559	0.8778	TRUE
AC_000168.1:103303521-103303541	PAEP	17.628	21.585/35.417/13.107	17.628	21.585	0.27785	131.61	38.627	0.63659	0.7372	0.2628	0.52559	0.8778	TRUE
AC_000187.1:117955009-117955029	TAB3	17.628	21.585/15.549/21.844	17.628	21.585	0.27785	18.248	38.627	0.63659	0.7372	0.2628	0.52559	0.8778	TRUE
AC_000173.1:72682441-72682461	NSL1	17.628	21.585/24.188/12.014	17.628	21.585	0.27785	49.183	38.627	0.63659	0.7372	0.2628	0.52559	0.8778	TRUE
AC_000162.1:34034125-34034145	SLC38A2	17.628	21.585/30.234/17.475	17.628	21.585	0.27785	45.851	38.627	0.63659	0.7372	0.2628	0.52559	0.8778	TRUE
AC_000162.1:22719638-22719657	LOC519417	17.628	21.585/27.643/20.752	17.628	21.585	0.27785	18.697	38.627	0.63659	0.7372	0.2628	0.52559	0.8778	TRUE
AC_000174.1:6884683-6884703	LRBA	17.628	21.585/24.188/19.66	17.628	21.585	0.27785	5.2398	38.627	0.63659	0.7372	0.2628	0.52559	0.8778	TRUE
AC_000181.1:45908262-45908281	SLC14A1	12.989	7.6181/19.868/16.383	12.989	16.383	0.31337	44.486	28.425	0.63658	0.73584	0.26416	0.52832	0.87975	TRUE
AC_000170.1:51914462-51914482	HSPA12B	12.989	17.776/12.094/16.383	12.989	16.383	0.31337	10.169	28.425	0.63658	0.73584	0.26416	0.52832	0.87975	TRUE
AC_000186.1:22415352-22415371	GAS2	12.989	11.427/23.324/16.383	12.989	16.383	0.31337	36.366	28.425	0.63658	0.73584	0.26416	0.52832	0.87975	TRUE
AC_000159.1:131659365-131659384	USP48	12.989	19.045/11.23/16.383	12.989	16.383	0.31337	16.822	28.425	0.63658	0.73584	0.26416	0.52832	0.87975	TRUE
AC_000162.1:99760705-99760724	LOC101905165	12.989	15.236/25.915/16.383	12.989	16.383	0.31337	46.087	28.425	0.63658	0.73584	0.26416	0.52832	0.87975	TRUE
AC_000162.1:104190374-104190393	CHD4	12.989	15.236/23.324/16.383	12.989	16.383	0.31337	24.743	28.425	0.63658	0.73584	0.26416	0.52832	0.87975	TRUE
AC_000171.1:83598836-83598856	TAF2	12.989	24.124/12.094/16.383	12.989	16.383	0.31337	39.161	28.425	0.63658	0.73584	0.26416	0.52832	0.87975	TRUE
AC_000174.1:66571950-66571970	SELPLG	12.989	13.967/23.324/16.383	12.989	16.383	0.31337	27.005	28.425	0.63658	0.73584	0.26416	0.52832	0.87975	TRUE
AC_000178.1:68536727-68536747	DYNC1H1	12.989	20.315/12.958/16.383	12.989	16.383	0.31337	13.597	28.425	0.63658	0.73584	0.26416	0.52832	0.87975	TRUE
AC_000158.1:117684958-117684977	LOC104971001	6.4947	8.8878/12.958/5.4611	6.4947	8.8878	0.39979	14.153	14.171	0.63573	0.72595	0.27405	0.5481	0.89124	TRUE
AC_000174.1:14896619-14896639	USP38	6.4947	8.8878/11.23/4.3689	6.4947	8.8878	0.39979	12.953	14.171	0.63573	0.72595	0.27405	0.5481	0.89124	TRUE
AC_000168.1:21151156-21151176	GEMIN6	6.4947	8.8878/7.7746/18.568	6.4947	8.8878	0.39979	47.469	14.171	0.63573	0.72595	0.27405	0.5481	0.89124	TRUE
AC_000170.1:63635386-63635405	CBFA2T2	93.709	102.84/98.478/126.7	93.709	102.84	0.13287	294	206.79	0.63535	0.7374	0.2626	0.5252	0.87765	TRUE
AC_000161.1:5687258-5687277	C4H7orf72	69.586	77.451/90.703/70.994	69.586	77.451	0.15242	108.66	153.36	0.63514	0.73733	0.26267	0.52533	0.8778	TRUE
AC_000172.1:47891797-47891817	OR52N5	58.452	74.912/65.652/42.596	58.452	65.652	0.16492	308.65	128.73	0.63459	0.73715	0.26285	0.5257	0.8778	TRUE
AC_000179.1:21780151-21780171	ITPR1	58.452	72.372/65.652/63.349	58.452	65.652	0.16492	25.236	128.73	0.63459	0.73715	0.26285	0.5257	0.8778	TRUE
AC_000165.1:65864342-65864362	LOC527795	58.452	73.642/65.652/54.611	58.452	65.652	0.16492	92.874	128.73	0.63459	0.73715	0.26285	0.5257	0.8778	TRUE
AC_000162.1:25935067-25935087	NFE2	58.452	54.597/65.652/88.469	58.452	65.652	0.16492	321.43	128.73	0.63459	0.73715	0.26285	0.5257	0.8778	TRUE
AC_000180.1:27420544-27420563	LY6G6F	58.452	66.024/65.652/43.689	58.452	65.652	0.16492	241.26	128.73	0.63459	0.73715	0.26285	0.5257	0.8778	TRUE
AC_000182.1:11371950-11371969	LOC104975843	58.452	58.406/65.652/80.824	58.452	65.652	0.16492	141.35	128.73	0.63459	0.73715	0.26285	0.5257	0.8778	TRUE
AC_000167.1:23972469-23972488	LOC100297156	51.957	55.866/58.741/65.533	51.957	58.741	0.1739	27.196	114.37	0.63435	0.73707	0.26293	0.52586	0.8778	TRUE
AC_000180.1:48873007-48873026	NRN1	51.957	54.597/58.741/63.349	51.957	58.741	0.1739	19.202	114.37	0.63435	0.73707	0.26293	0.52586	0.8778	TRUE
AC_000163.1:117736478-117736498	QDPR	51.957	73.642/58.741/41.504	51.957	58.741	0.1739	259.58	114.37	0.63435	0.73707	0.26293	0.52586	0.8778	TRUE
AC_000160.1:28124957-28124977	NGF	51.957	60.945/58.741/49.15	51.957	58.741	0.1739	48.426	114.37	0.63435	0.73707	0.26293	0.52586	0.8778	TRUE
AC_000172.1:35943733-35943753	RPS13	51.957	62.215/58.741/48.057	51.957	58.741	0.1739	63.103	114.37	0.63435	0.73707	0.26293	0.52586	0.8778	TRUE
nc_guide108249	nc_guide108249	51.957	45.709/58.741/72.086	51.957	58.741	0.1739	173.97	114.37	0.63435	0.73707	0.26293	0.52586	0.8778	TRUE
AC_000173.1:20101975-20101995	USH2A	15.773	11.427/12.094/17.475	15.773	12.094	-0.35724	14.703	34.544	0.63415	0.26299	0.73701	0.52598	0.8778	FALSE
AC_000180.1:15709263-15709283	CCND3	15.773	16.506/12.094/5.4611	15.773	12.094	-0.35724	31.73	34.544	0.63415	0.26299	0.73701	0.52598	0.8778	FALSE
AC_000162.1:106157992-106158011	FGF6	15.773	8.8878/12.094/14.199	15.773	12.094	-0.35724	7.3546	34.544	0.63415	0.26299	0.73701	0.52598	0.8778	FALSE
AC_000159.1:103923465-103923485	FN1	15.773	13.967/12.094/9.8299	15.773	12.094	-0.35724	4.3162	34.544	0.63415	0.26299	0.73701	0.52598	0.8778	FALSE
AC_000180.1:24644642-24644662	TRAM2	15.773	11.427/12.094/16.383	15.773	12.094	-0.35724	9.4219	34.544	0.63415	0.26299	0.73701	0.52598	0.8778	FALSE
AC_000175.1:47873244-47873264	LOC787397	15.773	13.967/12.094/9.8299	15.773	12.094	-0.35724	4.3162	34.544	0.63415	0.26299	0.73701	0.52598	0.8778	FALSE
AC_000175.1:14967977-14967997	SHCBP1	15.773	6.3485/12.094/17.475	15.773	12.094	-0.35724	30.986	34.544	0.63415	0.26299	0.73701	0.52598	0.8778	FALSE
AC_000172.1:56828372-56828392	LRRC32	15.773	5.0788/12.094/17.475	15.773	12.094	-0.35724	39.086	34.544	0.63415	0.26299	0.73701	0.52598	0.8778	FALSE
AC_000162.1:10331324-10331343	MYF6	15.773	12.697/12.094/6.5533	15.773	12.094	-0.35724	15.53	34.544	0.63415	0.26299	0.73701	0.52598	0.8778	FALSE
AC_000186.1:28803333-28803353	CCDC15	15.773	11.427/12.094/20.752	15.773	12.094	-0.35724	37.706	34.544	0.63415	0.26299	0.73701	0.52598	0.8778	FALSE
AC_000164.1:16592232-16592252	YIPF2	15.773	6.3485/12.094/16.383	15.773	12.094	-0.35724	25.704	34.544	0.63415	0.26299	0.73701	0.52598	0.8778	FALSE
AC_000170.1:73444218-73444238	GDAP1L1	15.773	15.236/12.094/10.922	15.773	12.094	-0.35724	5.6241	34.544	0.63415	0.26299	0.73701	0.52598	0.8778	FALSE
AC_000168.1:14745285-14745304	SPAST	15.773	7.6181/12.094/16.383	15.773	12.094	-0.35724	19.215	34.544	0.63415	0.26299	0.73701	0.52598	0.8778	FALSE
AC_000161.1:62577039-62577059	NPSR1	15.773	16.506/12.094/9.8299	15.773	12.094	-0.35724	12.296	34.544	0.63415	0.26299	0.73701	0.52598	0.8778	FALSE
AC_000182.1:41287970-41287989	TTYH3	15.773	13.967/12.094/8.7377	15.773	12.094	-0.35724	7.3853	34.544	0.63415	0.26299	0.73701	0.52598	0.8778	FALSE
AC_000164.1:14013514-14013533	LOC783540	15.773	10.158/12.094/13.107	15.773	12.094	-0.35724	2.3874	34.544	0.63415	0.26299	0.73701	0.52598	0.8778	FALSE
AC_000165.1:76843804-76843823	DCAF12	71.441	63.485/82.929/53.519	71.441	63.485	-0.16786	238.7	157.47	0.63406	0.26302	0.73698	0.52604	0.8778	FALSE
AC_000176.1:6637465-6637484	LOC528282	71.441	63.485/60.469/72.086	71.441	63.485	-0.16786	41.542	157.47	0.63406	0.26302	0.73698	0.52604	0.8778	FALSE
AC_000176.1:45761549-45761569	PLEKHM1	71.441	63.485/84.656/49.15	71.441	63.485	-0.16786	326.87	157.47	0.63406	0.26302	0.73698	0.52604	0.8778	FALSE
AC_000167.1:26180672-26180692	METTL17	56.596	49.518/36.281/56.795	56.596	49.518	-0.18918	114.08	124.63	0.63405	0.26302	0.73698	0.52605	0.8778	FALSE
AC_000165.1:60645213-60645232	LOC100299372	56.596	49.518/86.384/49.15	56.596	49.518	-0.18918	679.62	124.63	0.63405	0.26302	0.73698	0.52605	0.8778	FALSE
AC_000180.1:16750200-16750219	SRF	56.596	49.518/87.248/44.781	56.596	49.518	-0.18918	722.99	124.63	0.63405	0.26302	0.73698	0.52605	0.8778	FALSE
AC_000164.1:74121167-74121186	PTTG1	56.596	49.518/55.286/49.15	56.596	49.518	-0.18918	16.702	124.63	0.63405	0.26302	0.73698	0.52605	0.8778	FALSE
AC_000174.1:56728354-56728373	TCTN1	56.596	49.518/26.779/63.349	56.596	49.518	-0.18918	354.17	124.63	0.63405	0.26302	0.73698	0.52605	0.8778	FALSE
AC_000164.1:48996621-48996641	LECT2	56.596	49.518/30.234/51.334	56.596	49.518	-0.18918	187.58	124.63	0.63405	0.26302	0.73698	0.52605	0.8778	FALSE
AC_000176.1:43269562-43269582	HSD17B1	56.596	49.518/43.192/55.703	56.596	49.518	-0.18918	39.136	124.63	0.63405	0.26302	0.73698	0.52605	0.8778	FALSE
AC_000161.1:107534107-107534127	CLCN1	56.596	49.518/48.375/69.902	56.596	49.518	-0.18918	208.4	124.63	0.63405	0.26302	0.73698	0.52605	0.8778	FALSE
AC_000187.1:13917601-13917620	ELF4	68.658	74.912/83.792/76.455	68.658	76.455	0.15308	28.109	151.31	0.63389	0.73692	0.26308	0.52615	0.8778	TRUE
AC_000168.1:75059047-75059066	FKBP1B	68.658	79.991/55.286/76.455	68.658	76.455	0.15308	230.32	151.31	0.63389	0.73692	0.26308	0.52615	0.8778	TRUE
AC_000162.1:59717400-59717419	LOC788438	68.658	85.069/60.469/76.455	68.658	76.455	0.15308	164.88	151.31	0.63389	0.73692	0.26308	0.52615	0.8778	TRUE
AC_000163.1:108609294-108609314	POLN	31.545	36.821/20.732/39.32	31.545	36.821	0.21673	132.55	69.292	0.63377	0.73686	0.26314	0.52627	0.8778	TRUE
AC_000168.1:49287809-49287829	GGCX	31.545	36.821/25.915/49.15	31.545	36.821	0.21673	135.47	69.292	0.63377	0.73686	0.26314	0.52627	0.8778	TRUE
AC_000182.1:34153108-34153128	TBL2	31.545	36.821/47.511/22.937	31.545	36.821	0.21673	153.53	69.292	0.63377	0.73686	0.26314	0.52627	0.8778	TRUE
AC_000162.1:103247336-103247356	WC1	31.545	36.821/60.469/34.951	31.545	36.821	0.21673	281.36	69.292	0.63377	0.73686	0.26314	0.52627	0.8778	TRUE
AC_000162.1:111685491-111685511	ENTHD1	31.545	36.821/25.915/53.519	31.545	36.821	0.21673	198.87	69.292	0.63377	0.73686	0.26314	0.52627	0.8778	TRUE
AC_000159.1:73158272-73158291	GLI2	31.545	36.821/32.826/41.504	31.545	36.821	0.21673	18.946	69.292	0.63377	0.73686	0.26314	0.52627	0.8778	TRUE
AC_000170.1:74037550-74037570	YWHAB	31.545	36.821/38.009/25.121	31.545	36.821	0.21673	69.152	69.292	0.63377	0.73686	0.26314	0.52627	0.8778	TRUE
AC_000175.1:53311358-53311377	EXOC3L2	31.545	36.821/41.464/21.844	31.545	36.821	0.21673	122.93	69.292	0.63377	0.73686	0.26314	0.52627	0.8778	TRUE
AC_000172.1:48648538-48648558	LOC515619	31.545	36.821/38.009/31.674	31.545	36.821	0.21673	13.95	69.292	0.63377	0.73686	0.26314	0.52627	0.8778	TRUE
AC_000186.1:27787529-27787548	LOC510984	31.545	36.821/49.239/22.937	31.545	36.821	0.21673	173.49	69.292	0.63377	0.73686	0.26314	0.52627	0.8778	TRUE
AC_000175.1:59678052-59678072	LOC101902574	31.545	36.821/44.056/26.213	31.545	36.821	0.21673	82.435	69.292	0.63377	0.73686	0.26314	0.52627	0.8778	TRUE
AC_000160.1:19811379-19811398	FAM63A	31.545	36.821/27.643/43.689	31.545	36.821	0.21673	65.701	69.292	0.63377	0.73686	0.26314	0.52627	0.8778	TRUE
AC_000187.1:148780304-148780324	OBP	31.545	36.821/42.328/28.398	31.545	36.821	0.21673	50.641	69.292	0.63377	0.73686	0.26314	0.52627	0.8778	TRUE
AC_000160.1:100414929-100414949	LRRC41	31.545	36.821/35.417/65.533	31.545	36.821	0.21673	413.17	69.292	0.63377	0.73686	0.26314	0.52627	0.8778	TRUE
AC_000166.1:28695119-28695138	CLVS2	31.545	36.821/28.507/43.689	31.545	36.821	0.21673	58.146	69.292	0.63377	0.73686	0.26314	0.52627	0.8778	TRUE
AC_000159.1:22583785-22583805	OLA1	31.545	36.821/14.685/43.689	31.545	36.821	0.21673	268.58	69.292	0.63377	0.73686	0.26314	0.52627	0.8778	TRUE
AC_000160.1:48401345-48401365	RWDD3	31.545	36.821/47.511/34.951	31.545	36.821	0.21673	58.888	69.292	0.63377	0.73686	0.26314	0.52627	0.8778	TRUE
AC_000187.1:21968980-21969000	MAGEA11	31.545	36.821/34.554/37.135	31.545	36.821	0.21673	2.62	69.292	0.63377	0.73686	0.26314	0.52627	0.8778	TRUE
AC_000185.1:35597754-35597773	CGN1	31.545	36.821/37.145/36.043	31.545	36.821	0.21673	0.3551	69.292	0.63377	0.73686	0.26314	0.52627	0.8778	TRUE
AC_000159.1:133068549-133068569	UBXN10	31.545	36.821/25.915/48.057	31.545	36.821	0.21673	122.6	69.292	0.63377	0.73686	0.26314	0.52627	0.8778	TRUE
AC_000164.1:44490821-44490841	LOC100300085	31.545	36.821/50.103/36.043	31.545	36.821	0.21673	88.504	69.292	0.63377	0.73686	0.26314	0.52627	0.8778	TRUE
AC_000186.1:41653157-41653176	EML3	31.545	36.821/31.962/48.057	31.545	36.821	0.21673	74.934	69.292	0.63377	0.73686	0.26314	0.52627	0.8778	TRUE
AC_000175.1:55831514-55831533	FUT1	31.545	36.821/46.647/27.305	31.545	36.821	0.21673	93.552	69.292	0.63377	0.73686	0.26314	0.52627	0.8778	TRUE
AC_000159.1:38349505-38349525	UPP2	31.545	36.821/43.192/28.398	31.545	36.821	0.21673	55.772	69.292	0.63377	0.73686	0.26314	0.52627	0.8778	TRUE
AC_000179.1:10586574-10586593	EPM2AIP1	31.545	36.821/40.6/31.674	31.545	36.821	0.21673	20.387	69.292	0.63377	0.73686	0.26314	0.52627	0.8778	TRUE
AC_000176.1:21029569-21029589	MYO18A	31.545	36.821/36.281/38.228	31.545	36.821	0.21673	1.1348	69.292	0.63377	0.73686	0.26314	0.52627	0.8778	TRUE
AC_000168.1:92217321-92217341	LOC525099	31.545	36.821/31.962/40.412	31.545	36.821	0.21673	18.252	69.292	0.63377	0.73686	0.26314	0.52627	0.8778	TRUE
AC_000162.1:27078043-27078063	TNS2	31.545	36.821/37.145/19.66	31.545	36.821	0.21673	147.31	69.292	0.63377	0.73686	0.26314	0.52627	0.8778	TRUE
AC_000171.1:3735110-3735129	SLC45A4	31.545	36.821/54.422/36.043	31.545	36.821	0.21673	155.2	69.292	0.63377	0.73686	0.26314	0.52627	0.8778	TRUE
AC_000172.1:18017752-18017771	ACAT1	31.545	36.821/47.511/27.305	31.545	36.821	0.21673	102.41	69.292	0.63377	0.73686	0.26314	0.52627	0.8778	TRUE
AC_000177.1:14940389-14940409	RGS7BP	31.545	36.821/32.826/38.228	31.545	36.821	0.21673	8.9696	69.292	0.63377	0.73686	0.26314	0.52627	0.8778	TRUE
AC_000160.1:14173295-14173314	CRABP2	31.545	36.821/29.371/44.781	31.545	36.821	0.21673	59.434	69.292	0.63377	0.73686	0.26314	0.52627	0.8778	TRUE
AC_000161.1:11641769-11641789	COL1A2	31.545	36.821/38.873/24.029	31.545	36.821	0.21673	83.926	69.292	0.63377	0.73686	0.26314	0.52627	0.8778	TRUE
AC_000172.1:84019289-84019309	LOC514071	31.545	36.821/47.511/32.766	31.545	36.821	0.21673	65.359	69.292	0.63377	0.73686	0.26314	0.52627	0.8778	TRUE
AC_000177.1:11333245-11333265	PIK3R1	31.545	36.821/44.92/28.398	31.545	36.821	0.21673	68.271	69.292	0.63377	0.73686	0.26314	0.52627	0.8778	TRUE
AC_000160.1:17335421-17335440	LELP1	31.545	36.821/23.324/39.32	31.545	36.821	0.21673	94.211	69.292	0.63377	0.73686	0.26314	0.52627	0.8778	TRUE
AC_000160.1:17178369-17178389	S100A9	31.545	36.821/31.098/43.689	31.545	36.821	0.21673	39.957	69.292	0.63377	0.73686	0.26314	0.52627	0.8778	TRUE
AC_000172.1:76145543-76145562	PRDM11	31.545	36.821/42.328/25.121	31.545	36.821	0.21673	83.61	69.292	0.63377	0.73686	0.26314	0.52627	0.8778	TRUE
AC_000170.1:28182870-28182890	UCMA	31.545	36.821/40.6/25.121	31.545	36.821	0.21673	75.588	69.292	0.63377	0.73686	0.26314	0.52627	0.8778	TRUE
AC_000182.1:866162-866182	C1QTNF8	31.545	36.821/46.647/32.766	31.545	36.821	0.21673	56.498	69.292	0.63377	0.73686	0.26314	0.52627	0.8778	TRUE
AC_000167.1:85343052-85343072	HEATR4	31.545	36.821/37.145/26.213	31.545	36.821	0.21673	56.316	69.292	0.63377	0.73686	0.26314	0.52627	0.8778	TRUE
AC_000181.1:60560674-60560694	CDH20	31.545	36.821/25.915/39.32	31.545	36.821	0.21673	62.591	69.292	0.63377	0.73686	0.26314	0.52627	0.8778	TRUE
AC_000176.1:28925647-28925666	PIK3R6	5.5668	6.3485/7.7746/8.7377	5.5668	7.7746	0.41813	1.4807	12.139	0.63366	0.72152	0.27848	0.55696	0.89124	TRUE
AC_000164.1:3442543-3442562	ZNF93	5.5668	7.6181/7.7746/10.922	5.5668	7.7746	0.41813	4.9659	12.139	0.63366	0.72152	0.27848	0.55696	0.89124	TRUE
AC_000162.1:74984782-74984801	APOL3	5.5668	8.8878/7.7746/5.4611	5.5668	7.7746	0.41813	3.2958	12.139	0.63366	0.72152	0.27848	0.55696	0.89124	TRUE
AC_000185.1:13693658-13693677	RASGEF1A	5.5668	7.6181/7.7746/10.922	5.5668	7.7746	0.41813	4.9659	12.139	0.63366	0.72152	0.27848	0.55696	0.89124	TRUE
AC_000172.1:78260558-78260578	ARFGAP2	5.5668	15.236/7.7746/6.5533	5.5668	7.7746	0.41813	28.584	12.139	0.63366	0.72152	0.27848	0.55696	0.89124	TRUE
AC_000178.1:61687852-61687871	LOC784932	59.38	40.63/77.746/66.625	59.38	66.625	0.1635	399.7	130.78	0.63357	0.73682	0.26318	0.52636	0.87786	TRUE
AC_000182.1:13658111-13658130	BFAR	59.38	79.991/64.788/66.625	59.38	66.625	0.1635	91.004	130.78	0.63357	0.73682	0.26318	0.52636	0.87786	TRUE
AC_000174.1:30163645-30163664	MFSD8	59.38	63.485/68.243/66.625	59.38	66.625	0.1635	6.241	130.78	0.63357	0.73682	0.26318	0.52636	0.87786	TRUE
AC_000162.1:99472166-99472185	KLRA1	59.38	48.248/78.609/66.625	59.38	66.625	0.1635	240.67	130.78	0.63357	0.73682	0.26318	0.52636	0.87786	TRUE
AC_000158.1:128702351-128702371	PXYLP1	59.38	71.103/55.286/66.625	59.38	66.625	0.1635	74.315	130.78	0.63357	0.73682	0.26318	0.52636	0.87786	TRUE
AC_000162.1:108360550-108360569	ERC1	59.38	41.9/69.107/66.625	59.38	66.625	0.1635	308.75	130.78	0.63357	0.73682	0.26318	0.52636	0.87786	TRUE
AC_000186.1:28423055-28423074	LOC505546	81.647	90.148/127.85/74.271	81.647	90.148	0.14125	836.7	180.07	0.63351	0.7368	0.2632	0.5264	0.87791	TRUE
AC_000162.1:65618933-65618952	ARL1	86.286	82.53/70.835/77.547	86.286	77.547	-0.15219	34.942	190.34	0.6334	0.26323	0.73677	0.52647	0.87801	FALSE
AC_000161.1:50362362-50362381	TRGC6	86.286	106.65/64.788/95.023	86.286	95.023	0.13762	524.71	190.34	0.63325	0.73672	0.26328	0.52657	0.87816	TRUE
AC_000162.1:100497219-100497239	KLRF2	83.503	74.912/73.426/81.916	83.503	74.912	-0.15467	25.634	184.18	0.63302	0.26336	0.73664	0.52672	0.87838	FALSE
AC_000182.1:11704616-11704636	SHISA9	83.503	74.912/66.516/81.916	83.503	74.912	-0.15467	59.778	184.18	0.63302	0.26336	0.73664	0.52672	0.87838	FALSE
AC_000172.1:22552094-22552114	C15H11orf1	49.174	54.597/42.328/42.596	49.174	42.596	-0.20272	72.04	108.22	0.63228	0.2636	0.7364	0.52721	0.87898	FALSE
AC_000168.1:93900650-93900669	LOC786596	49.174	36.821/47.511/42.596	49.174	42.596	-0.20272	28.755	108.22	0.63228	0.2636	0.7364	0.52721	0.87898	FALSE
AC_000165.1:112093580-112093600	LOC101904668	49.174	27.933/50.967/42.596	49.174	42.596	-0.20272	142.53	108.22	0.63228	0.2636	0.7364	0.52721	0.87898	FALSE
AC_000180.1:7406532-7406551	PFDN6	49.174	45.709/29.371/42.596	49.174	42.596	-0.20272	92.305	108.22	0.63228	0.2636	0.7364	0.52721	0.87898	FALSE
AC_000175.1:64953673-64953693	LOC100299025	49.174	54.597/41.464/42.596	49.174	42.596	-0.20272	72.645	108.22	0.63228	0.2636	0.7364	0.52721	0.87898	FALSE
AC_000187.1:40439063-40439083	LAGE3	49.174	46.979/38.873/42.596	49.174	42.596	-0.20272	16.534	108.22	0.63228	0.2636	0.7364	0.52721	0.87898	FALSE
AC_000174.1:64643342-64643361	CCDC64	49.174	27.933/50.103/42.596	49.174	42.596	-0.20272	135.68	108.22	0.63228	0.2636	0.7364	0.52721	0.87898	FALSE
nc_guide298731	nc_guide298731	49.174	45.709/41.464/42.596	49.174	42.596	-0.20272	5.4846	108.22	0.63228	0.2636	0.7364	0.52721	0.87898	FALSE
AC_000178.1:55233311-55233331	FAM179B	49.174	31.742/51.83/42.596	49.174	42.596	-0.20272	101.54	108.22	0.63228	0.2636	0.7364	0.52721	0.87898	FALSE
AC_000187.1:138884866-138884885	MXRA5	49.174	35.551/50.967/42.596	49.174	42.596	-0.20272	59.846	108.22	0.63228	0.2636	0.7364	0.52721	0.87898	FALSE
AC_000174.1:55710321-55710340	HPD	49.174	36.821/58.741/42.596	49.174	42.596	-0.20272	147	108.22	0.63228	0.2636	0.7364	0.52721	0.87898	FALSE
AC_000168.1:94330029-94330048	STRBP	49.174	46.979/38.873/42.596	49.174	42.596	-0.20272	16.534	108.22	0.63228	0.2636	0.7364	0.52721	0.87898	FALSE
AC_000161.1:115930890-115930910	ACTR3B	49.174	33.012/57.013/42.596	49.174	42.596	-0.20272	149.86	108.22	0.63228	0.2636	0.7364	0.52721	0.87898	FALSE
AC_000176.1:15447683-15447702	ZNF830	49.174	45.709/41.464/42.596	49.174	42.596	-0.20272	5.4846	108.22	0.63228	0.2636	0.7364	0.52721	0.87898	FALSE
AC_000175.1:51206917-51206937	LOC107131427	44.535	50.788/49.239/51.334	44.535	50.788	0.18564	1.3487	97.966	0.63175	0.73622	0.26378	0.52755	0.87917	TRUE
AC_000170.1:55629078-55629098	TAF4	44.535	50.788/49.239/61.164	44.535	50.788	0.18564	55.035	97.966	0.63175	0.73622	0.26378	0.52755	0.87917	TRUE
AC_000167.1:80236666-80236685	ZFYVE26	44.535	50.788/47.511/57.887	44.535	50.788	0.18564	30.571	97.966	0.63175	0.73622	0.26378	0.52755	0.87917	TRUE
AC_000160.1:14809182-14809201	SSR2	44.535	50.788/55.286/49.15	44.535	50.788	0.18564	11.458	97.966	0.63175	0.73622	0.26378	0.52755	0.87917	TRUE
AC_000164.1:42609105-42609125	LOC518816	44.535	50.788/50.967/25.121	44.535	50.788	0.18564	329.41	97.966	0.63175	0.73622	0.26378	0.52755	0.87917	TRUE
AC_000162.1:75037890-75037909	LOC619179	44.535	50.788/55.286/43.689	44.535	50.788	0.18564	35.315	97.966	0.63175	0.73622	0.26378	0.52755	0.87917	TRUE
AC_000187.1:126858178-126858198	PTCHD1	44.535	50.788/52.694/42.596	44.535	50.788	0.18564	35.366	97.966	0.63175	0.73622	0.26378	0.52755	0.87917	TRUE
AC_000187.1:128885680-128885700	KLHL34	44.535	50.788/50.103/52.426	44.535	50.788	0.18564	1.5772	97.966	0.63175	0.73622	0.26378	0.52755	0.87917	TRUE
AC_000163.1:13407346-13407365	LOC539238	44.535	50.788/52.694/40.412	44.535	50.788	0.18564	55.645	97.966	0.63175	0.73622	0.26378	0.52755	0.87917	TRUE
AC_000183.1:28006880-28006899	SORCS1	44.535	50.788/54.422/44.781	44.535	50.788	0.18564	24.645	97.966	0.63175	0.73622	0.26378	0.52755	0.87917	TRUE
AC_000164.1:43334540-43334560	OR2T4	44.535	50.788/31.098/58.98	44.535	50.788	0.18564	227.39	97.966	0.63175	0.73622	0.26378	0.52755	0.87917	TRUE
AC_000174.1:74899321-74899340	TXNRD2	44.535	50.788/37.145/54.611	44.535	50.788	0.18564	100.37	97.966	0.63175	0.73622	0.26378	0.52755	0.87917	TRUE
AC_000159.1:86043032-86043051	ANKRD44	44.535	50.788/55.286/37.135	44.535	50.788	0.18564	103.31	97.966	0.63175	0.73622	0.26378	0.52755	0.87917	TRUE
AC_000173.1:757833-757852	ADORA1	44.535	50.788/35.417/56.795	44.535	50.788	0.18564	136.17	97.966	0.63175	0.73622	0.26378	0.52755	0.87917	TRUE
AC_000181.1:61087812-61087832	KIAA1468	44.535	50.788/44.92/52.426	44.535	50.788	0.18564	18.559	97.966	0.63175	0.73622	0.26378	0.52755	0.87917	TRUE
AC_000167.1:98332481-98332500	FLRT2	44.535	50.788/55.286/46.965	44.535	50.788	0.18564	17.422	97.966	0.63175	0.73622	0.26378	0.52755	0.87917	TRUE
AC_000160.1:107157586-107157606	BMP8A	44.535	50.788/32.826/57.887	44.535	50.788	0.18564	186.52	97.966	0.63175	0.73622	0.26378	0.52755	0.87917	TRUE
AC_000168.1:100049506-100049525	NTMT1	44.535	50.788/43.192/51.334	44.535	50.788	0.18564	28.996	97.966	0.63175	0.73622	0.26378	0.52755	0.87917	TRUE
AC_000187.1:124134943-124134962	LOC104976404	44.535	50.788/46.647/61.164	44.535	50.788	0.18564	62.406	97.966	0.63175	0.73622	0.26378	0.52755	0.87917	TRUE
AC_000176.1:25359506-25359526	ANKFY1	44.535	50.788/52.694/36.043	44.535	50.788	0.18564	110.52	97.966	0.63175	0.73622	0.26378	0.52755	0.87917	TRUE
AC_000166.1:90893452-90893471	VIP	44.535	50.788/39.737/95.023	44.535	50.788	0.18564	1039.4	97.966	0.63175	0.73622	0.26378	0.52755	0.87917	TRUE
AC_000175.1:58155933-58155952	ZNF432	44.535	50.788/53.558/32.766	44.535	50.788	0.18564	166.22	97.966	0.63175	0.73622	0.26378	0.52755	0.87917	TRUE
AC_000173.1:44482867-44482887	LOC104974441	44.535	50.788/64.788/49.15	44.535	50.788	0.18564	99.346	97.966	0.63175	0.73622	0.26378	0.52755	0.87917	TRUE
AC_000160.1:9391649-9391668	VANGL2	44.535	50.788/40.6/52.426	44.535	50.788	0.18564	53.232	97.966	0.63175	0.73622	0.26378	0.52755	0.87917	TRUE
AC_000169.1:71670671-71670690	LOC100298891	44.535	50.788/30.234/53.519	44.535	50.788	0.18564	214.95	97.966	0.63175	0.73622	0.26378	0.52755	0.87917	TRUE
AC_000174.1:64778421-64778440	GCN1	44.535	50.788/61.333/40.412	44.535	50.788	0.18564	109.43	97.966	0.63175	0.73622	0.26378	0.52755	0.87917	TRUE
AC_000163.1:31432072-31432091	PDLIM5	61.235	68.563/76.882/49.15	61.235	68.563	0.16059	223.04	134.89	0.63096	0.73597	0.26403	0.52806	0.87964	TRUE
AC_000160.1:15471568-15471587	THBS3	61.235	68.563/62.196/72.086	61.235	68.563	0.16059	26.474	134.89	0.63096	0.73597	0.26403	0.52806	0.87964	TRUE
AC_000176.1:44754199-44754219	SLC25A39	61.235	68.563/75.154/54.611	61.235	68.563	0.16059	119.06	134.89	0.63096	0.73597	0.26403	0.52806	0.87964	TRUE
AC_000164.1:41156301-41156320	ZNF354A	61.235	68.563/64.788/68.81	61.235	68.563	0.16059	7.1569	134.89	0.63096	0.73597	0.26403	0.52806	0.87964	TRUE
AC_000181.1:62379947-62379966	LOC786348	61.235	68.563/75.154/49.15	61.235	68.563	0.16059	210.16	134.89	0.63096	0.73597	0.26403	0.52806	0.87964	TRUE
AC_000176.1:40946416-40946435	GSDMA	27.834	36.821/28.507/32.766	27.834	32.766	0.22781	17.293	61.107	0.63096	0.73592	0.26408	0.52817	0.87964	TRUE
AC_000173.1:3213460-3213479	ELK4	27.834	50.788/25.051/32.766	27.834	32.766	0.22781	192.14	61.107	0.63096	0.73592	0.26408	0.52817	0.87964	TRUE
AC_000171.1:5564038-5564058	FAM135B	27.834	45.709/25.915/32.766	27.834	32.766	0.22781	107.22	61.107	0.63096	0.73592	0.26408	0.52817	0.87964	TRUE
AC_000162.1:64598735-64598755	SCYL2	27.834	26.664/34.554/32.766	27.834	32.766	0.22781	20.22	61.107	0.63096	0.73592	0.26408	0.52817	0.87964	TRUE
AC_000167.1:36272180-36272199	C10H15orf57	27.834	29.203/54.422/32.766	27.834	32.766	0.22781	240.83	61.107	0.63096	0.73592	0.26408	0.52817	0.87964	TRUE
AC_000169.1:11490784-11490803	MTRF1	27.834	26.664/33.69/32.766	27.834	32.766	0.22781	19.049	61.107	0.63096	0.73592	0.26408	0.52817	0.87964	TRUE
AC_000169.1:15386641-15386661	KCTD4	27.834	29.203/35.417/32.766	27.834	32.766	0.22781	9.8633	61.107	0.63096	0.73592	0.26408	0.52817	0.87964	TRUE
AC_000167.1:23448398-23448418	LOC616518	27.834	49.518/25.915/32.766	27.834	32.766	0.22781	163.78	61.107	0.63096	0.73592	0.26408	0.52817	0.87964	TRUE
AC_000163.1:20476632-20476651	NPNT	27.834	44.439/30.234/32.766	27.834	32.766	0.22781	71.332	61.107	0.63096	0.73592	0.26408	0.52817	0.87964	TRUE
AC_000168.1:67266297-67266317	GKN2	27.834	30.473/35.417/32.766	27.834	32.766	0.22781	6.1448	61.107	0.63096	0.73592	0.26408	0.52817	0.87964	TRUE
AC_000183.1:47001376-47001395	FAM196A	27.834	26.664/37.145/32.766	27.834	32.766	0.22781	28.209	61.107	0.63096	0.73592	0.26408	0.52817	0.87964	TRUE
AC_000162.1:59473425-59473444	LOC788258	27.834	38.091/31.098/32.766	27.834	32.766	0.22781	15.565	61.107	0.63096	0.73592	0.26408	0.52817	0.87964	TRUE
AC_000175.1:47410414-47410433	LOC613546	27.834	35.551/23.324/32.766	27.834	32.766	0.22781	48.461	61.107	0.63096	0.73592	0.26408	0.52817	0.87964	TRUE
AC_000167.1:27790055-27790074	LOC100300401	27.834	21.585/38.873/32.766	27.834	32.766	0.22781	81.159	61.107	0.63096	0.73592	0.26408	0.52817	0.87964	TRUE
AC_000158.1:67196223-67196242	CD86	27.834	27.933/32.826/32.766	27.834	32.766	0.22781	11.682	61.107	0.63096	0.73592	0.26408	0.52817	0.87964	TRUE
AC_000160.1:100363876-100363896	NSUN4	27.834	54.597/23.324/32.766	27.834	32.766	0.22781	282.86	61.107	0.63096	0.73592	0.26408	0.52817	0.87964	TRUE
AC_000180.1:9383434-9383454	FANCE	27.834	33.012/29.371/32.766	27.834	32.766	0.22781	5.7963	61.107	0.63096	0.73592	0.26408	0.52817	0.87964	TRUE
AC_000181.1:37526256-37526275	EMILIN2	27.834	34.282/24.188/32.766	27.834	32.766	0.22781	37.947	61.107	0.63096	0.73592	0.26408	0.52817	0.87964	TRUE
AC_000174.1:45511207-45511227	PXMP2	27.834	35.551/30.234/32.766	27.834	32.766	0.22781	7.0835	61.107	0.63096	0.73592	0.26408	0.52817	0.87964	TRUE
AC_000163.1:94283939-94283959	LOC107131294	27.834	34.282/28.507/32.766	27.834	32.766	0.22781	10.221	61.107	0.63096	0.73592	0.26408	0.52817	0.87964	TRUE
AC_000180.1:45485793-45485812	TFAP2A	27.834	19.045/32.826/32.766	27.834	32.766	0.22781	94.136	61.107	0.63096	0.73592	0.26408	0.52817	0.87964	TRUE
AC_000172.1:66525824-66525844	CD44	27.834	19.045/33.69/32.766	27.834	32.766	0.22781	94.561	61.107	0.63096	0.73592	0.26408	0.52817	0.87964	TRUE
AC_000170.1:75020781-75020800	LOC515917	27.834	12.697/40.6/32.766	27.834	32.766	0.22781	232.08	61.107	0.63096	0.73592	0.26408	0.52817	0.87964	TRUE
AC_000174.1:72870552-72870572	IGLL1	27.834	43.17/31.962/32.766	27.834	32.766	0.22781	54.435	61.107	0.63096	0.73592	0.26408	0.52817	0.87964	TRUE
AC_000159.1:17344453-17344473	ZNF385B	27.834	24.124/37.145/32.766	27.834	32.766	0.22781	46.931	61.107	0.63096	0.73592	0.26408	0.52817	0.87964	TRUE
AC_000172.1:77449841-77449861	HARBI1	27.834	35.551/28.507/32.766	27.834	32.766	0.22781	12.951	61.107	0.63096	0.73592	0.26408	0.52817	0.87964	TRUE
AC_000181.1:34580892-34580911	LOC104975755	27.834	33.012/31.098/32.766	27.834	32.766	0.22781	1.4216	61.107	0.63096	0.73592	0.26408	0.52817	0.87964	TRUE
AC_000168.1:93766119-93766139	OR1B1	27.834	25.394/42.328/32.766	27.834	32.766	0.22781	72.891	61.107	0.63096	0.73592	0.26408	0.52817	0.87964	TRUE
AC_000186.1:51275756-51275776	PKP3	27.834	24.124/37.145/32.766	27.834	32.766	0.22781	46.931	61.107	0.63096	0.73592	0.26408	0.52817	0.87964	TRUE
AC_000187.1:39517336-39517356	ZNF275	27.834	31.742/38.873/32.766	27.834	32.766	0.22781	19.168	61.107	0.63096	0.73592	0.26408	0.52817	0.87964	TRUE
AC_000168.1:15212376-15212396	TTC27	72.369	99.036/80.337/79.732	72.369	80.337	0.14874	175.01	159.52	0.63088	0.73594	0.26406	0.52812	0.87964	TRUE
AC_000173.1:55896833-55896852	LOC107133243	52.885	59.675/44.056/63.349	52.885	59.675	0.17123	128.73	116.42	0.62934	0.73544	0.26456	0.52913	0.88016	TRUE
AC_000177.1:4580734-4580753	ERGIC1	52.885	59.675/52.694/75.363	52.885	59.675	0.17123	147.42	116.42	0.62934	0.73544	0.26456	0.52913	0.88016	TRUE
AC_000161.1:44602045-44602064	ARMC10	52.885	59.675/69.971/42.596	52.885	59.675	0.17123	198.85	116.42	0.62934	0.73544	0.26456	0.52913	0.88016	TRUE
AC_000176.1:49573935-49573954	KPNA2	52.885	59.675/58.741/61.164	52.885	59.675	0.17123	1.5445	116.42	0.62934	0.73544	0.26456	0.52913	0.88016	TRUE
AC_000165.1:59544507-59544526	LOC785500	52.885	59.675/34.554/61.164	52.885	59.675	0.17123	316.66	116.42	0.62934	0.73544	0.26456	0.52913	0.88016	TRUE
AC_000184.1:28965405-28965424	DUSP26	52.885	59.675/82.065/57.887	52.885	59.675	0.17123	252.24	116.42	0.62934	0.73544	0.26456	0.52913	0.88016	TRUE
AC_000160.1:58564455-58564474	ZNHIT6	26.906	31.742/38.009/18.568	26.906	31.742	0.23056	106.42	59.062	0.62925	0.73534	0.26466	0.52931	0.88016	TRUE
AC_000162.1:107866146-107866165	LOC100848513	26.906	31.742/34.554/22.937	26.906	31.742	0.23056	42.722	59.062	0.62925	0.73534	0.26466	0.52931	0.88016	TRUE
AC_000178.1:55562434-55562454	TGM7	26.906	31.742/32.826/31.674	26.906	31.742	0.23056	0.58945	59.062	0.62925	0.73534	0.26466	0.52931	0.88016	TRUE
AC_000159.1:125528345-125528365	PHACTR4	26.906	31.742/38.873/28.398	26.906	31.742	0.23056	31.016	59.062	0.62925	0.73534	0.26466	0.52931	0.88016	TRUE
AC_000176.1:30935779-30935798	SHISA6	26.906	31.742/17.277/33.859	26.906	31.742	0.23056	106.86	59.062	0.62925	0.73534	0.26466	0.52931	0.88016	TRUE
AC_000172.1:67827604-67827624	RAG1	26.906	31.742/23.324/36.043	26.906	31.742	0.23056	44.685	59.062	0.62925	0.73534	0.26466	0.52931	0.88016	TRUE
AC_000182.1:26647684-26647704	CDIPT	26.906	31.742/30.234/39.32	26.906	31.742	0.23056	29.846	59.062	0.62925	0.73534	0.26466	0.52931	0.88016	TRUE
AC_000161.1:113954597-113954617	LOC512867	26.906	31.742/31.962/28.398	26.906	31.742	0.23056	5.6176	59.062	0.62925	0.73534	0.26466	0.52931	0.88016	TRUE
AC_000168.1:63561209-63561229	ACTR2	26.906	31.742/25.915/36.043	26.906	31.742	0.23056	26.226	59.062	0.62925	0.73534	0.26466	0.52931	0.88016	TRUE
AC_000183.1:14917382-14917401	FFAR4	26.906	31.742/34.554/21.844	26.906	31.742	0.23056	52.937	59.062	0.62925	0.73534	0.26466	0.52931	0.88016	TRUE
AC_000158.1:6530561-6530581	RWDD2B	26.906	31.742/23.324/42.596	26.906	31.742	0.23056	94.343	59.062	0.62925	0.73534	0.26466	0.52931	0.88016	TRUE
AC_000170.1:82792488-82792508	DOK5	26.906	31.742/25.051/32.766	26.906	31.742	0.23056	22.909	59.062	0.62925	0.73534	0.26466	0.52931	0.88016	TRUE
AC_000187.1:130325928-130325947	MAP7D2	26.906	31.742/39.737/18.568	26.906	31.742	0.23056	118.74	59.062	0.62925	0.73534	0.26466	0.52931	0.88016	TRUE
AC_000160.1:16883354-16883373	S100A3	26.906	31.742/28.507/38.228	26.906	31.742	0.23056	26.264	59.062	0.62925	0.73534	0.26466	0.52931	0.88016	TRUE
AC_000181.1:62258769-62258788	SERPINB5	26.906	31.742/49.239/22.937	26.906	31.742	0.23056	191.84	59.062	0.62925	0.73534	0.26466	0.52931	0.88016	TRUE
AC_000178.1:47293702-47293721	PAX9	26.906	31.742/38.873/26.213	26.906	31.742	0.23056	40.708	59.062	0.62925	0.73534	0.26466	0.52931	0.88016	TRUE
AC_000178.1:34181395-34181415	FAM219B	26.906	31.742/38.009/24.029	26.906	31.742	0.23056	49.385	59.062	0.62925	0.73534	0.26466	0.52931	0.88016	TRUE
AC_000167.1:65071074-65071093	SQRDL	26.906	31.742/30.234/32.766	26.906	31.742	0.23056	1.6613	59.062	0.62925	0.73534	0.26466	0.52931	0.88016	TRUE
AC_000167.1:23330843-23330863	LOC786717	26.906	31.742/41.464/25.121	26.906	31.742	0.23056	69.18	59.062	0.62925	0.73534	0.26466	0.52931	0.88016	TRUE
AC_000187.1:10452547-10452567	LOC100847467	26.906	31.742/38.873/21.844	26.906	31.742	0.23056	74.407	59.062	0.62925	0.73534	0.26466	0.52931	0.88016	TRUE
AC_000179.1:52932163-52932182	KIF9	26.906	31.742/29.371/36.043	26.906	31.742	0.23056	12.061	59.062	0.62925	0.73534	0.26466	0.52931	0.88016	TRUE
AC_000164.1:44935125-44935145	PALM	26.906	31.742/20.732/38.228	26.906	31.742	0.23056	81.641	59.062	0.62925	0.73534	0.26466	0.52931	0.88016	TRUE
AC_000167.1:36432155-36432175	C10H15orf62	26.906	31.742/31.962/21.844	26.906	31.742	0.23056	49.009	59.062	0.62925	0.73534	0.26466	0.52931	0.88016	TRUE
AC_000162.1:92434095-92434115	RERGL	26.906	31.742/32.826/25.121	26.906	31.742	0.23056	22.508	59.062	0.62925	0.73534	0.26466	0.52931	0.88016	TRUE
AC_000175.1:45614290-45614310	LOC104970256	26.906	31.742/18.141/32.766	26.906	31.742	0.23056	93.027	59.062	0.62925	0.73534	0.26466	0.52931	0.88016	TRUE
AC_000179.1:11584317-11584336	DLEC1	26.906	31.742/36.281/27.305	26.906	31.742	0.23056	20.144	59.062	0.62925	0.73534	0.26466	0.52931	0.88016	TRUE
AC_000163.1:26499295-26499314	C6H4orf17	77.008	90.148/66.516/68.81	77.008	68.81	-0.1602	230.3	169.79	0.62917	0.26462	0.73538	0.52924	0.88016	FALSE
AC_000160.1:33086365-33086385	PROK1	53.813	39.36/58.741/46.965	53.813	46.965	-0.19252	98.252	118.47	0.62911	0.26464	0.73536	0.52927	0.88016	FALSE
AC_000181.1:2406850-2406869	GALR1	53.813	39.36/56.15/46.965	53.813	46.965	-0.19252	71.093	118.47	0.62911	0.26464	0.73536	0.52927	0.88016	FALSE
AC_000186.1:49820534-49820553	TRPM5	53.813	68.563/41.464/46.965	53.813	46.965	-0.19252	248.37	118.47	0.62911	0.26464	0.73536	0.52927	0.88016	FALSE
AC_000161.1:64387584-64387604	AVL9	53.813	41.9/58.741/46.965	53.813	46.965	-0.19252	82.165	118.47	0.62911	0.26464	0.73536	0.52927	0.88016	FALSE
AC_000171.1:45279544-45279563	MRPS28	53.813	55.866/29.371/46.965	53.813	46.965	-0.19252	194.4	118.47	0.62911	0.26464	0.73536	0.52927	0.88016	FALSE
AC_000160.1:120685243-120685263	CROCC2	53.813	53.327/41.464/46.965	53.813	46.965	-0.19252	35.366	118.47	0.62911	0.26464	0.73536	0.52927	0.88016	FALSE
AC_000178.1:16314295-16314315	SV2B	53.813	39.36/75.154/46.965	53.813	46.965	-0.19252	426.22	118.47	0.62911	0.26464	0.73536	0.52927	0.88016	FALSE
AC_000167.1:38002119-38002139	HAUS2	53.813	44.439/71.699/46.965	53.813	46.965	-0.19252	309.06	118.47	0.62911	0.26464	0.73536	0.52927	0.88016	FALSE
AC_000160.1:19824345-19824365	ANXA9	53.813	49.518/38.873/46.965	53.813	46.965	-0.19252	36.002	118.47	0.62911	0.26464	0.73536	0.52927	0.88016	FALSE
AC_000163.1:68726262-68726282	SLAIN2	53.813	49.518/46.647/46.965	53.813	46.965	-0.19252	3.3086	118.47	0.62911	0.26464	0.73536	0.52927	0.88016	FALSE
AC_000175.1:53792289-53792309	RSPH6A	53.813	45.709/65.652/46.965	53.813	46.965	-0.19252	175.38	118.47	0.62911	0.26464	0.73536	0.52927	0.88016	FALSE
AC_000175.1:11120940-11120960	ZDHHC7	53.813	38.091/58.741/46.965	53.813	46.965	-0.19252	108.71	118.47	0.62911	0.26464	0.73536	0.52927	0.88016	FALSE
AC_000168.1:101158620-101158639	QRFP	53.813	35.551/50.967/46.965	53.813	46.965	-0.19252	73.144	118.47	0.62911	0.26464	0.73536	0.52927	0.88016	FALSE
AC_000175.1:55993185-55993204	FTL	53.813	49.518/40.6/46.965	53.813	46.965	-0.19252	23.513	118.47	0.62911	0.26464	0.73536	0.52927	0.88016	FALSE
AC_000162.1:111470836-111470856	RPS19BP1	53.813	55.866/38.873/46.965	53.813	46.965	-0.19252	72.359	118.47	0.62911	0.26464	0.73536	0.52927	0.88016	FALSE
AC_000163.1:106529518-106529538	ACOX3	53.813	44.439/57.877/46.965	53.813	46.965	-0.19252	62.726	118.47	0.62911	0.26464	0.73536	0.52927	0.88016	FALSE
AC_000165.1:61865277-61865297	ZCCHC7	53.813	40.63/51.83/46.965	53.813	46.965	-0.19252	31.902	118.47	0.62911	0.26464	0.73536	0.52927	0.88016	FALSE
AC_000161.1:106487834-106487853	LOC101903084	22.267	26.664/25.915/36.043	22.267	26.664	0.24968	44.268	48.84	0.62905	0.73515	0.26485	0.5297	0.88016	TRUE
AC_000160.1:7107271-7107291	C3H1orf226	22.267	26.664/16.413/31.674	22.267	26.664	0.24968	65.091	48.84	0.62905	0.73515	0.26485	0.5297	0.88016	TRUE
AC_000168.1:103962386-103962405	SEC16A	22.267	26.664/29.371/25.121	22.267	26.664	0.24968	4.8538	48.84	0.62905	0.73515	0.26485	0.5297	0.88016	TRUE
AC_000171.1:9487929-9487949	TG	22.267	26.664/20.732/30.582	22.267	26.664	0.24968	25.268	48.84	0.62905	0.73515	0.26485	0.5297	0.88016	TRUE
AC_000167.1:81795224-81795244	SUSD6	22.267	26.664/14.685/31.674	22.267	26.664	0.24968	84.293	48.84	0.62905	0.73515	0.26485	0.5297	0.88016	TRUE
AC_000172.1:49049403-49049423	HBE2	22.267	26.664/25.915/27.305	22.267	26.664	0.24968	0.48599	48.84	0.62905	0.73515	0.26485	0.5297	0.88016	TRUE
AC_000159.1:24217628-24217648	ITGA6	22.267	26.664/24.188/27.305	22.267	26.664	0.24968	3.2713	48.84	0.62905	0.73515	0.26485	0.5297	0.88016	TRUE
AC_000172.1:41249138-41249157	DKK3	22.267	26.664/47.511/25.121	22.267	26.664	0.24968	218.5	48.84	0.62905	0.73515	0.26485	0.5297	0.88016	TRUE
AC_000164.1:45133385-45133405	GRIN3B	22.267	26.664/19.868/28.398	22.267	26.664	0.24968	24.591	48.84	0.62905	0.73515	0.26485	0.5297	0.88016	TRUE
AC_000167.1:11937099-11937119	SLC51B	22.267	26.664/36.281/22.937	22.267	26.664	0.24968	53.196	48.84	0.62905	0.73515	0.26485	0.5297	0.88016	TRUE
AC_000183.1:27909355-27909375	SORCS1	22.267	26.664/20.732/37.135	22.267	26.664	0.24968	72.42	48.84	0.62905	0.73515	0.26485	0.5297	0.88016	TRUE
AC_000163.1:73995496-73995516	LOC615792	22.267	26.664/29.371/12.014	22.267	26.664	0.24968	110.96	48.84	0.62905	0.73515	0.26485	0.5297	0.88016	TRUE
AC_000174.1:4780367-4780387	ARFIP1	22.267	26.664/29.371/21.844	22.267	26.664	0.24968	15.276	48.84	0.62905	0.73515	0.26485	0.5297	0.88016	TRUE
AC_000186.1:5845878-5845898	LOC616308	22.267	26.664/33.69/19.66	22.267	26.664	0.24968	49.209	48.84	0.62905	0.73515	0.26485	0.5297	0.88016	TRUE
AC_000170.1:63844543-63844562	CHMP4B	22.267	26.664/35.417/24.029	22.267	26.664	0.24968	41.787	48.84	0.62905	0.73515	0.26485	0.5297	0.88016	TRUE
AC_000162.1:114333210-114333230	ARFGAP3	22.267	26.664/25.051/41.504	22.267	26.664	0.24968	111.42	48.84	0.62905	0.73515	0.26485	0.5297	0.88016	TRUE
AC_000182.1:2128675-2128694	PRSS27	22.267	26.664/32.826/20.752	22.267	26.664	0.24968	36.46	48.84	0.62905	0.73515	0.26485	0.5297	0.88016	TRUE
AC_000176.1:57042737-57042757	ICT1	22.267	26.664/29.371/20.752	22.267	26.664	0.24968	21.136	48.84	0.62905	0.73515	0.26485	0.5297	0.88016	TRUE
AC_000167.1:20845017-20845036	EMC9	22.267	26.664/22.46/28.398	22.267	26.664	0.24968	10.339	48.84	0.62905	0.73515	0.26485	0.5297	0.88016	TRUE
AC_000180.1:4511129-4511148	BMP5	22.267	26.664/23.324/28.398	22.267	26.664	0.24968	7.0808	48.84	0.62905	0.73515	0.26485	0.5297	0.88016	TRUE
AC_000187.1:11967009-11967029	IRF2BP1	22.267	26.664/31.098/26.213	22.267	26.664	0.24968	9.9348	48.84	0.62905	0.73515	0.26485	0.5297	0.88016	TRUE
AC_000187.1:16122290-16122310	MBNL3	22.267	26.664/15.549/48.057	22.267	26.664	0.24968	290.62	48.84	0.62905	0.73515	0.26485	0.5297	0.88016	TRUE
AC_000178.1:25993374-25993394	TMED3	12.061	22.854/9.5022/15.291	12.061	15.291	0.31876	45.358	26.386	0.62871	0.73271	0.26729	0.53458	0.88383	TRUE
AC_000160.1:121198741-121198760	ING5	12.061	17.776/10.366/15.291	12.061	15.291	0.31876	15.214	26.386	0.62871	0.73271	0.26729	0.53458	0.88383	TRUE
AC_000159.1:30092069-30092089	LOC780963	12.061	15.236/27.643/15.291	12.061	15.291	0.31876	76.286	26.386	0.62871	0.73271	0.26729	0.53458	0.88383	TRUE
AC_000159.1:107897675-107897695	ATG9A	12.061	11.427/19.004/15.291	12.061	15.291	0.31876	14.359	26.386	0.62871	0.73271	0.26729	0.53458	0.88383	TRUE
AC_000175.1:62754171-62754190	PPP1R12C	12.061	15.236/16.413/15.291	12.061	15.291	0.31876	0.63087	26.386	0.62871	0.73271	0.26729	0.53458	0.88383	TRUE
AC_000159.1:5991237-5991256	HIBCH	12.061	13.967/18.141/15.291	12.061	15.291	0.31876	4.9372	26.386	0.62871	0.73271	0.26729	0.53458	0.88383	TRUE
AC_000167.1:21808558-21808578	MMP14	12.061	10.158/17.277/15.291	12.061	15.291	0.31876	15.148	26.386	0.62871	0.73271	0.26729	0.53458	0.88383	TRUE
AC_000176.1:57290673-57290692	RAB37	12.061	12.697/21.596/15.291	12.061	15.291	0.31876	23.241	26.386	0.62871	0.73271	0.26729	0.53458	0.88383	TRUE
AC_000187.1:20251542-20251561	CD40LG	12.061	15.236/27.643/15.291	12.061	15.291	0.31876	76.286	26.386	0.62871	0.73271	0.26729	0.53458	0.88383	TRUE
AC_000180.1:17884237-17884256	NFKBIE	39.896	33.012/45.784/45.873	39.896	45.784	0.19405	81.56	87.721	0.62864	0.7352	0.2648	0.52959	0.88016	TRUE
AC_000164.1:39124340-39124359	COMMD10	39.896	57.136/45.784/28.398	39.896	45.784	0.19405	215.58	87.721	0.62864	0.7352	0.2648	0.52959	0.88016	TRUE
AC_000160.1:33756294-33756313	LOC107131222	39.896	54.597/45.784/28.398	39.896	45.784	0.19405	189.97	87.721	0.62864	0.7352	0.2648	0.52959	0.88016	TRUE
AC_000161.1:19904367-19904387	TMEM106B	39.896	48.248/45.784/26.213	39.896	45.784	0.19405	194.54	87.721	0.62864	0.7352	0.2648	0.52959	0.88016	TRUE
AC_000159.1:85083373-85083393	STK17B	39.896	58.406/45.784/42.596	39.896	45.784	0.19405	84.74	87.721	0.62864	0.7352	0.2648	0.52959	0.88016	TRUE
AC_000176.1:56262475-56262494	EVPL	39.896	52.057/45.784/31.674	39.896	45.784	0.19405	119.22	87.721	0.62864	0.7352	0.2648	0.52959	0.88016	TRUE
AC_000169.1:24251069-24251088	POSTN	39.896	41.9/45.784/57.887	39.896	45.784	0.19405	80.794	87.721	0.62864	0.7352	0.2648	0.52959	0.88016	TRUE
AC_000182.1:2734362-2734381	ZNF263	39.896	46.979/45.784/44.781	39.896	45.784	0.19405	1.2168	87.721	0.62864	0.7352	0.2648	0.52959	0.88016	TRUE
AC_000176.1:38428298-38428318	HOXB13	39.896	60.945/45.784/43.689	39.896	45.784	0.19405	117.13	87.721	0.62864	0.7352	0.2648	0.52959	0.88016	TRUE
AC_000167.1:14442149-14442168	MAP2K5	39.896	55.866/45.784/41.504	39.896	45.784	0.19405	59.989	87.721	0.62864	0.7352	0.2648	0.52959	0.88016	TRUE
AC_000159.1:128746451-128746471	CLIC4	39.896	43.17/45.784/46.965	39.896	45.784	0.19405	4.1148	87.721	0.62864	0.7352	0.2648	0.52959	0.88016	TRUE
AC_000162.1:104307469-104307489	CD27	39.896	49.518/45.784/40.412	39.896	45.784	0.19405	21.4	87.721	0.62864	0.7352	0.2648	0.52959	0.88016	TRUE
AC_000167.1:59097355-59097375	GLDN	39.896	33.012/45.784/54.611	39.896	45.784	0.19405	120.52	87.721	0.62864	0.7352	0.2648	0.52959	0.88016	TRUE
AC_000167.1:58549369-58549389	LOC101905723	39.896	63.485/45.784/42.596	39.896	45.784	0.19405	161.74	87.721	0.62864	0.7352	0.2648	0.52959	0.88016	TRUE
AC_000161.1:57587966-57587985	LRRN3	39.896	44.439/45.784/52.426	39.896	45.784	0.19405	22.967	87.721	0.62864	0.7352	0.2648	0.52959	0.88016	TRUE
AC_000172.1:79346553-79346573	LOC100848076	39.896	67.294/45.784/43.689	39.896	45.784	0.19405	233.54	87.721	0.62864	0.7352	0.2648	0.52959	0.88016	TRUE
AC_000172.1:51047407-51047427	TRIM68	39.896	46.979/45.784/21.844	39.896	45.784	0.19405	287.26	87.721	0.62864	0.7352	0.2648	0.52959	0.88016	TRUE
nc_guide232137	nc_guide232137	39.896	44.439/45.784/56.795	39.896	45.784	0.19405	61.532	87.721	0.62864	0.7352	0.2648	0.52959	0.88016	TRUE
AC_000160.1:110150788-110150808	THRAP3	39.896	50.788/45.784/36.043	39.896	45.784	0.19405	59.958	87.721	0.62864	0.7352	0.2648	0.52959	0.88016	TRUE
AC_000173.1:24376255-24376275	RAB3GAP2	36.184	27.933/38.009/30.582	36.184	30.582	-0.2356	31.088	79.528	0.62829	0.26491	0.73509	0.52982	0.88016	FALSE
AC_000161.1:11060596-11060615	GNGT1	36.184	64.754/29.371/30.582	36.184	30.582	-0.2356	584.6	79.528	0.62829	0.26491	0.73509	0.52982	0.88016	FALSE
AC_000161.1:77598607-77598626	NUDCD3	36.184	29.203/38.009/30.582	36.184	30.582	-0.2356	28.531	79.528	0.62829	0.26491	0.73509	0.52982	0.88016	FALSE
AC_000160.1:120979651-120979670	2002-09-01	36.184	24.124/38.873/30.582	36.184	30.582	-0.2356	55.221	79.528	0.62829	0.26491	0.73509	0.52982	0.88016	FALSE
AC_000182.1:36126028-36126047	MUC3A	36.184	33.012/25.051/30.582	36.184	30.582	-0.2356	18.247	79.528	0.62829	0.26491	0.73509	0.52982	0.88016	FALSE
AC_000161.1:108022386-108022406	OR6B1	36.184	35.551/27.643/30.582	36.184	30.582	-0.2356	16.666	79.528	0.62829	0.26491	0.73509	0.52982	0.88016	FALSE
AC_000187.1:135475268-135475287	ASB9	36.184	38.091/24.188/30.582	36.184	30.582	-0.2356	48.635	79.528	0.62829	0.26491	0.73509	0.52982	0.88016	FALSE
AC_000187.1:40863143-40863163	LOC107132012	36.184	41.9/29.371/30.582	36.184	30.582	-0.2356	64.78	79.528	0.62829	0.26491	0.73509	0.52982	0.88016	FALSE
AC_000176.1:22132168-22132187	GOSR1	36.184	17.776/35.417/30.582	36.184	30.582	-0.2356	93.692	79.528	0.62829	0.26491	0.73509	0.52982	0.88016	FALSE
AC_000164.1:52509595-52509614	CXXC5	36.184	21.585/38.009/30.582	36.184	30.582	-0.2356	68.055	79.528	0.62829	0.26491	0.73509	0.52982	0.88016	FALSE
AC_000160.1:117184140-117184159	COPS8	36.184	20.315/39.737/30.582	36.184	30.582	-0.2356	94.609	79.528	0.62829	0.26491	0.73509	0.52982	0.88016	FALSE
AC_000168.1:19832336-19832356	QPCT	36.184	29.203/34.554/30.582	36.184	30.582	-0.2356	8.8377	79.528	0.62829	0.26491	0.73509	0.52982	0.88016	FALSE
AC_000170.1:68119711-68119730	ADIG	36.184	41.9/30.234/30.582	36.184	30.582	-0.2356	64.106	79.528	0.62829	0.26491	0.73509	0.52982	0.88016	FALSE
AC_000162.1:95517899-95517918	C5H12orf60	36.184	27.933/42.328/30.582	36.184	30.582	-0.2356	72.494	79.528	0.62829	0.26491	0.73509	0.52982	0.88016	FALSE
AC_000164.1:55041093-55041113	LOC527450	36.184	33.012/29.371/30.582	36.184	30.582	-0.2356	3.6861	79.528	0.62829	0.26491	0.73509	0.52982	0.88016	FALSE
AC_000175.1:39902964-39902983	CMTR2	36.184	44.439/25.915/30.582	36.184	30.582	-0.2356	106.9	79.528	0.62829	0.26491	0.73509	0.52982	0.88016	FALSE
AC_000159.1:131799149-131799168	ALPL	36.184	19.045/47.511/30.582	36.184	30.582	-0.2356	209.85	79.528	0.62829	0.26491	0.73509	0.52982	0.88016	FALSE
AC_000175.1:58035768-58035788	HAS1	36.184	24.124/39.737/30.582	36.184	30.582	-0.2356	62.756	79.528	0.62829	0.26491	0.73509	0.52982	0.88016	FALSE
AC_000175.1:56520229-56520248	IRF3	36.184	49.518/29.371/30.582	36.184	30.582	-0.2356	180.02	79.528	0.62829	0.26491	0.73509	0.52982	0.88016	FALSE
AC_000158.1:76998175-76998195	GMNC	36.184	30.473/31.098/30.582	36.184	30.582	-0.2356	0.13922	79.528	0.62829	0.26491	0.73509	0.52982	0.88016	FALSE
AC_000179.1:51561571-51561591	P4HTM	36.184	30.473/37.145/30.582	36.184	30.582	-0.2356	21.543	79.528	0.62829	0.26491	0.73509	0.52982	0.88016	FALSE
AC_000179.1:60945407-60945426	PLXNA1	36.184	36.821/21.596/30.582	36.184	30.582	-0.2356	59.837	79.528	0.62829	0.26491	0.73509	0.52982	0.88016	FALSE
AC_000187.1:39901853-39901872	PLXNB3	36.184	26.664/31.098/30.582	36.184	30.582	-0.2356	7.8107	79.528	0.62829	0.26491	0.73509	0.52982	0.88016	FALSE
AC_000159.1:96313877-96313896	CREB1	36.184	30.473/36.281/30.582	36.184	30.582	-0.2356	16.247	79.528	0.62829	0.26491	0.73509	0.52982	0.88016	FALSE
AC_000167.1:43528428-43528448	ATL1	36.184	34.282/29.371/30.582	36.184	30.582	-0.2356	7.5774	79.528	0.62829	0.26491	0.73509	0.52982	0.88016	FALSE
AC_000170.1:75189201-75189221	WFDC11	36.184	20.315/37.145/30.582	36.184	30.582	-0.2356	74.242	79.528	0.62829	0.26491	0.73509	0.52982	0.88016	FALSE
AC_000186.1:41655290-41655310	ROM1	36.184	25.394/31.098/30.582	36.184	30.582	-0.2356	13.592	79.528	0.62829	0.26491	0.73509	0.52982	0.88016	FALSE
AC_000184.1:25403278-25403298	SARAF	36.184	34.282/25.051/30.582	36.184	30.582	-0.2356	22.138	79.528	0.62829	0.26491	0.73509	0.52982	0.88016	FALSE
AC_000164.1:55234375-55234394	LOC100847454	36.184	25.394/39.737/30.582	36.184	30.582	-0.2356	55.362	79.528	0.62829	0.26491	0.73509	0.52982	0.88016	FALSE
AC_000167.1:82531646-82531665	LOC519654	36.184	26.664/36.281/30.582	36.184	30.582	-0.2356	23.918	79.528	0.62829	0.26491	0.73509	0.52982	0.88016	FALSE
AC_000161.1:100204256-100204276	NUP205	36.184	36.821/19.868/30.582	36.184	30.582	-0.2356	76.855	79.528	0.62829	0.26491	0.73509	0.52982	0.88016	FALSE
AC_000172.1:38338154-38338174	CALCB	38.968	39.36/46.647/44.781	38.968	44.781	0.1959	16.432	85.672	0.62802	0.735	0.265	0.53	0.88016	TRUE
AC_000180.1:12970963-12970983	SAYSD1	38.968	44.439/47.511/44.781	38.968	44.781	0.1959	3.7858	85.672	0.62802	0.735	0.265	0.53	0.88016	TRUE
AC_000161.1:69353792-69353812	HOXA5	38.968	31.742/49.239/44.781	38.968	44.781	0.1959	94.939	85.672	0.62802	0.735	0.265	0.53	0.88016	TRUE
AC_000165.1:76843864-76843884	DCAF12	38.968	22.854/46.647/44.781	38.968	44.781	0.1959	242.13	85.672	0.62802	0.735	0.265	0.53	0.88016	TRUE
AC_000158.1:1038693-1038713	ITSN1	38.968	34.282/60.469/44.781	38.968	44.781	0.1959	178.17	85.672	0.62802	0.735	0.265	0.53	0.88016	TRUE
AC_000179.1:56986179-56986199	RPL32	38.968	54.597/39.737/44.781	38.968	44.781	0.1959	60.898	85.672	0.62802	0.735	0.265	0.53	0.88016	TRUE
AC_000172.1:4697485-4697504	PDGFD	38.968	34.282/45.784/44.781	38.968	44.781	0.1959	55.619	85.672	0.62802	0.735	0.265	0.53	0.88016	TRUE
AC_000170.1:65382224-65382243	CEP250	38.968	44.439/47.511/44.781	38.968	44.781	0.1959	3.7858	85.672	0.62802	0.735	0.265	0.53	0.88016	TRUE
AC_000175.1:61272594-61272614	LOC515600	38.968	57.136/35.417/44.781	38.968	44.781	0.1959	120.16	85.672	0.62802	0.735	0.265	0.53	0.88016	TRUE
AC_000187.1:50908253-50908273	TSPAN6	38.968	50.788/41.464/44.781	38.968	44.781	0.1959	23.541	85.672	0.62802	0.735	0.265	0.53	0.88016	TRUE
AC_000161.1:70201597-70201617	HNRNPA2B1	38.968	39.36/55.286/44.781	38.968	44.781	0.1959	69.867	85.672	0.62802	0.735	0.265	0.53	0.88016	TRUE
AC_000173.1:66355382-66355402	RGL1	38.968	38.091/64.788/44.781	38.968	44.781	0.1959	222.52	85.672	0.62802	0.735	0.265	0.53	0.88016	TRUE
AC_000164.1:47683334-47683354	JADE2	38.968	38.091/57.013/44.781	38.968	44.781	0.1959	97.197	85.672	0.62802	0.735	0.265	0.53	0.88016	TRUE
AC_000180.1:27333237-27333257	HSPA1A	38.968	31.742/44.92/44.781	38.968	44.781	0.1959	85.012	85.672	0.62802	0.735	0.265	0.53	0.88016	TRUE
AC_000178.1:65843414-65843434	BCL11B	38.968	31.742/45.784/44.781	38.968	44.781	0.1959	85.505	85.672	0.62802	0.735	0.265	0.53	0.88016	TRUE
AC_000172.1:50355532-50355551	LOC782960	38.968	44.439/46.647/44.781	38.968	44.781	0.1959	1.8003	85.672	0.62802	0.735	0.265	0.53	0.88016	TRUE
AC_000162.1:79165450-79165469	LOC101903536	38.968	31.742/47.511/44.781	38.968	44.781	0.1959	88.73	85.672	0.62802	0.735	0.265	0.53	0.88016	TRUE
AC_000178.1:68711965-68711984	MOK	38.968	41.9/46.647/44.781	38.968	44.781	0.1959	5.8921	85.672	0.62802	0.735	0.265	0.53	0.88016	TRUE
AC_000164.1:64102614-64102634	DCTN4	38.968	25.394/44.92/44.781	38.968	44.781	0.1959	187.94	85.672	0.62802	0.735	0.265	0.53	0.88016	TRUE
AC_000186.1:51268512-51268532	SIGIRR	38.968	43.17/63.06/44.781	38.968	44.781	0.1959	168.37	85.672	0.62802	0.735	0.265	0.53	0.88016	TRUE
AC_000160.1:60112179-60112198	PRKACB	38.968	44.439/61.333/44.781	38.968	44.781	0.1959	137.04	85.672	0.62802	0.735	0.265	0.53	0.88016	TRUE
AC_000165.1:10042361-10042381	FZD3	38.968	52.057/41.464/44.781	38.968	44.781	0.1959	31.973	85.672	0.62802	0.735	0.265	0.53	0.88016	TRUE
AC_000180.1:32963243-32963262	ALDH5A1	38.968	52.057/40.6/44.781	38.968	44.781	0.1959	35.211	85.672	0.62802	0.735	0.265	0.53	0.88016	TRUE
AC_000161.1:73368124-73368143	C4H7orf62	38.968	43.17/50.967/44.781	38.968	44.781	0.1959	20.43	85.672	0.62802	0.735	0.265	0.53	0.88016	TRUE
AC_000167.1:82507682-82507701	LOC532366	38.968	38.091/52.694/44.781	38.968	44.781	0.1959	53.69	85.672	0.62802	0.735	0.265	0.53	0.88016	TRUE
AC_000168.1:75184758-75184777	ATAD2B	38.968	30.473/47.511/44.781	38.968	44.781	0.1959	106.09	85.672	0.62802	0.735	0.265	0.53	0.88016	TRUE
AC_000176.1:35261912-35261931	RAI1	53.813	46.979/38.873/50.242	53.813	46.979	-0.19212	38.177	118.47	0.62789	0.26504	0.73496	0.53007	0.88016	FALSE
AC_000160.1:19972901-19972920	ARNT	53.813	46.979/59.605/45.873	53.813	46.979	-0.19212	80.324	118.47	0.62789	0.26504	0.73496	0.53007	0.88016	FALSE
AC_000180.1:26974469-26974489	NOTCH4	53.813	46.979/58.741/37.135	53.813	46.979	-0.19212	117.62	118.47	0.62789	0.26504	0.73496	0.53007	0.88016	FALSE
AC_000185.1:19788417-19788437	REEP3	53.813	46.979/49.239/44.781	53.813	46.979	-0.19212	4.9695	118.47	0.62789	0.26504	0.73496	0.53007	0.88016	FALSE
AC_000179.1:223561-223580	URGCP	53.813	46.979/41.464/49.15	53.813	46.979	-0.19212	17.56	118.47	0.62789	0.26504	0.73496	0.53007	0.88016	FALSE
AC_000170.1:28664740-28664760	FRMD4A	53.813	46.979/60.469/40.412	53.813	46.979	-0.19212	112.55	118.47	0.62789	0.26504	0.73496	0.53007	0.88016	FALSE
AC_000167.1:23971997-23972017	LOC100297156	53.813	46.979/51.83/43.689	53.813	46.979	-0.19212	17.182	118.47	0.62789	0.26504	0.73496	0.53007	0.88016	FALSE
AC_000159.1:119410632-119410651	CAB39	53.813	46.979/41.464/57.887	53.813	46.979	-0.19212	74.705	118.47	0.62789	0.26504	0.73496	0.53007	0.88016	FALSE
AC_000186.1:26853058-26853077	LOC787418	53.813	46.979/50.967/43.689	53.813	46.979	-0.19212	13.364	118.47	0.62789	0.26504	0.73496	0.53007	0.88016	FALSE
AC_000162.1:27009640-27009660	CSAD	53.813	46.979/55.286/43.689	53.813	46.979	-0.19212	39.917	118.47	0.62789	0.26504	0.73496	0.53007	0.88016	FALSE
AC_000173.1:61675702-61675721	ANGPTL1	53.813	46.979/32.826/51.334	53.813	46.979	-0.19212	109.63	118.47	0.62789	0.26504	0.73496	0.53007	0.88016	FALSE
AC_000182.1:34938408-34938428	SSC4D	53.813	46.979/70.835/34.951	53.813	46.979	-0.19212	356.89	118.47	0.62789	0.26504	0.73496	0.53007	0.88016	FALSE
AC_000164.1:95454620-95454639	NR2F1	53.813	46.979/48.375/44.781	53.813	46.979	-0.19212	3.3901	118.47	0.62789	0.26504	0.73496	0.53007	0.88016	FALSE
AC_000183.1:22747673-22747692	PITX3	7.4225	5.0788/5.183/6.5533	7.4225	5.183	-0.44593	0.94424	16.205	0.62789	0.26504	0.73496	0.53008	0.88016	FALSE
AC_000167.1:65747407-65747427	LOC613752	7.4225	13.967/5.183/1.0922	7.4225	5.183	-0.44593	46.943	16.205	0.62789	0.26504	0.73496	0.53008	0.88016	FALSE
AC_000162.1:101875298-101875317	NANOG	7.4225	7.6181/5.183/3.2766	7.4225	5.183	-0.44593	4.782	16.205	0.62789	0.26504	0.73496	0.53008	0.88016	FALSE
AC_000176.1:44699409-44699428	SLC4A1	7.4225	6.3485/5.183/4.3689	7.4225	5.183	-0.44593	1.0105	16.205	0.62789	0.26504	0.73496	0.53008	0.88016	FALSE
AC_000170.1:24481348-24481367	PTF1A	49.174	39.36/58.741/55.703	49.174	55.703	0.17649	138.15	108.22	0.62764	0.73488	0.26512	0.53024	0.88021	TRUE
AC_000161.1:114572367-114572387	IQCA1L	49.174	43.17/63.924/55.703	49.174	55.703	0.17649	112.34	108.22	0.62764	0.73488	0.26512	0.53024	0.88021	TRUE
AC_000160.1:20402509-20402529	CIART	49.174	46.979/71.699/55.703	49.174	55.703	0.17649	165.99	108.22	0.62764	0.73488	0.26512	0.53024	0.88021	TRUE
AC_000166.1:41200332-41200351	SMPD2	49.174	50.788/57.877/55.703	49.174	55.703	0.17649	14.444	108.22	0.62764	0.73488	0.26512	0.53024	0.88021	TRUE
AC_000173.1:51486965-51486985	LOC101904409	49.174	46.979/60.469/55.703	49.174	55.703	0.17649	49.414	108.22	0.62764	0.73488	0.26512	0.53024	0.88021	TRUE
AC_000161.1:104964232-104964252	BRAF	49.174	64.754/50.103/55.703	49.174	55.703	0.17649	56.644	108.22	0.62764	0.73488	0.26512	0.53024	0.88021	TRUE
AC_000180.1:40775821-40775840	MYLIP	49.174	55.866/50.103/55.703	49.174	55.703	0.17649	15.695	108.22	0.62764	0.73488	0.26512	0.53024	0.88021	TRUE
AC_000162.1:44578476-44578496	LYZ2	49.174	55.866/31.098/55.703	49.174	55.703	0.17649	302.71	108.22	0.62764	0.73488	0.26512	0.53024	0.88021	TRUE
AC_000168.1:13588272-13588291	CLEC4F	49.174	63.485/50.967/55.703	49.174	55.703	0.17649	41.493	108.22	0.62764	0.73488	0.26512	0.53024	0.88021	TRUE
AC_000176.1:15131545-15131565	SLFN11	49.174	71.103/46.647/55.703	49.174	55.703	0.17649	159.58	108.22	0.62764	0.73488	0.26512	0.53024	0.88021	TRUE
AC_000164.1:41552025-41552044	OR2V1	49.174	50.788/63.06/55.703	49.174	55.703	0.17649	39.145	108.22	0.62764	0.73488	0.26512	0.53024	0.88021	TRUE
AC_000165.1:70442919-70442939	BIN3	49.174	45.709/66.516/55.703	49.174	55.703	0.17649	108.4	108.22	0.62764	0.73488	0.26512	0.53024	0.88021	TRUE
AC_000172.1:44653398-44653418	STK33	49.174	57.136/54.422/55.703	49.174	55.703	0.17649	1.8475	108.22	0.62764	0.73488	0.26512	0.53024	0.88021	TRUE
AC_000176.1:40078719-40078739	RPL23	49.174	48.248/63.924/55.703	49.174	55.703	0.17649	61.58	108.22	0.62764	0.73488	0.26512	0.53024	0.88021	TRUE
AC_000182.1:27850058-27850077	2014-09-01	58.452	43.17/79.473/51.334	58.452	51.334	-0.18397	429.24	128.73	0.62734	0.26522	0.73478	0.53044	0.88033	FALSE
AC_000160.1:20028625-20028644	CTSS	58.452	68.563/43.192/51.334	58.452	51.334	-0.18397	181.57	128.73	0.62734	0.26522	0.73478	0.53044	0.88033	FALSE
AC_000168.1:103867327-103867347	GPSM1	58.452	40.63/57.013/51.334	58.452	51.334	-0.18397	73.415	128.73	0.62734	0.26522	0.73478	0.53044	0.88033	FALSE
AC_000164.1:92872719-92872738	LOC789955	58.452	50.788/52.694/51.334	58.452	51.334	-0.18397	1.0743	128.73	0.62734	0.26522	0.73478	0.53044	0.88033	FALSE
AC_000166.1:11588873-11588893	LOC101904985	58.452	55.866/46.647/51.334	58.452	51.334	-0.18397	21.254	128.73	0.62734	0.26522	0.73478	0.53044	0.88033	FALSE
AC_000173.1:2775722-2775742	DSTYK	58.452	50.788/51.83/51.334	58.452	51.334	-0.18397	0.27246	128.73	0.62734	0.26522	0.73478	0.53044	0.88033	FALSE
AC_000166.1:24505985-24506005	RSPO3	58.452	72.372/42.328/51.334	58.452	51.334	-0.18397	261.86	128.73	0.62734	0.26522	0.73478	0.53044	0.88033	FALSE
AC_000182.1:2835883-2835903	ZNF174	58.452	58.406/50.103/51.334	58.452	51.334	-0.18397	25.762	128.73	0.62734	0.26522	0.73478	0.53044	0.88033	FALSE
AC_000164.1:71145936-71145955	NIPAL4	58.452	48.248/51.83/51.334	58.452	51.334	-0.18397	4.8844	128.73	0.62734	0.26522	0.73478	0.53044	0.88033	FALSE
AC_000163.1:89191569-89191589	ADAMTS3	58.452	73.642/46.647/51.334	58.452	51.334	-0.18397	259.81	128.73	0.62734	0.26522	0.73478	0.53044	0.88033	FALSE
AC_000163.1:97706483-97706503	PRKG2	58.452	55.866/49.239/51.334	58.452	51.334	-0.18397	12.466	128.73	0.62734	0.26522	0.73478	0.53044	0.88033	FALSE
AC_000164.1:61145019-61145039	C7H5orf46	68.658	60.945/71.699/52.426	68.658	60.945	-0.16929	94.104	151.31	0.627	0.26533	0.73467	0.53066	0.88033	FALSE
AC_000187.1:35618433-35618452	LOC107132008	68.658	60.945/44.92/64.441	68.658	60.945	-0.16929	134.52	151.31	0.627	0.26533	0.73467	0.53066	0.88033	FALSE
AC_000159.1:127014890-127014910	ARID1A	68.658	60.945/50.103/72.086	68.658	60.945	-0.16929	120.84	151.31	0.627	0.26533	0.73467	0.53066	0.88033	FALSE
AC_000158.1:82198862-82198881	SENP2	68.658	60.945/61.333/54.611	68.658	60.945	-0.16929	20.137	151.31	0.627	0.26533	0.73467	0.53066	0.88033	FALSE
AC_000164.1:10174695-10174714	LOC513101	68.658	60.945/66.516/57.887	68.658	60.945	-0.16929	20.19	151.31	0.627	0.26533	0.73467	0.53066	0.88033	FALSE
AC_000160.1:9970702-9970722	SLAMF8	27.834	26.664/12.094/22.937	27.834	22.937	-0.26857	65.728	61.107	0.62695	0.26535	0.73465	0.53069	0.88033	FALSE
AC_000166.1:8405918-8405937	BAI3	27.834	21.585/33.69/22.937	27.834	22.937	-0.26857	58.73	61.107	0.62695	0.26535	0.73465	0.53069	0.88033	FALSE
AC_000178.1:59582506-59582526	SERPINA1	27.834	13.967/29.371/22.937	27.834	22.937	-0.26857	60.928	61.107	0.62695	0.26535	0.73465	0.53069	0.88033	FALSE
AC_000175.1:65930656-65930675	ZBTB45	27.834	26.664/15.549/22.937	27.834	22.937	-0.26857	34.232	61.107	0.62695	0.26535	0.73465	0.53069	0.88033	FALSE
AC_000178.1:9958557-9958577	LOC782755	27.834	22.854/35.417/22.937	27.834	22.937	-0.26857	77.89	61.107	0.62695	0.26535	0.73465	0.53069	0.88033	FALSE
AC_000167.1:27843003-27843023	LOC785683	27.834	11.427/38.009/22.937	27.834	22.937	-0.26857	179.82	61.107	0.62695	0.26535	0.73465	0.53069	0.88033	FALSE
AC_000185.1:26940111-26940130	PRF1	27.834	13.967/25.051/22.937	27.834	22.937	-0.26857	42.466	61.107	0.62695	0.26535	0.73465	0.53069	0.88033	FALSE
AC_000187.1:71003687-71003706	BRWD3	27.834	19.045/39.737/22.937	27.834	22.937	-0.26857	148.69	61.107	0.62695	0.26535	0.73465	0.53069	0.88033	FALSE
AC_000176.1:27714867-27714886	TMEM256	27.834	10.158/26.779/22.937	27.834	22.937	-0.26857	89.034	61.107	0.62695	0.26535	0.73465	0.53069	0.88033	FALSE
AC_000167.1:26424983-26425003	RNASE4	27.834	31.742/22.46/22.937	27.834	22.937	-0.26857	38.884	61.107	0.62695	0.26535	0.73465	0.53069	0.88033	FALSE
AC_000167.1:26493230-26493249	OR6S1	27.834	19.045/36.281/22.937	27.834	22.937	-0.26857	96.612	61.107	0.62695	0.26535	0.73465	0.53069	0.88033	FALSE
AC_000161.1:101552917-101552936	CHRM2	27.834	22.854/31.962/22.937	27.834	22.937	-0.26857	40.734	61.107	0.62695	0.26535	0.73465	0.53069	0.88033	FALSE
AC_000175.1:46621040-46621059	KMT2B	27.834	24.124/22.46/22.937	27.834	22.937	-0.26857	0.81882	61.107	0.62695	0.26535	0.73465	0.53069	0.88033	FALSE
AC_000182.1:4097384-4097403	C25H16orf89	27.834	30.473/22.46/22.937	27.834	22.937	-0.26857	28.51	61.107	0.62695	0.26535	0.73465	0.53069	0.88033	FALSE
AC_000182.1:10600766-10600786	RSL1D1	27.834	31.742/17.277/22.937	27.834	22.937	-0.26857	54.787	61.107	0.62695	0.26535	0.73465	0.53069	0.88033	FALSE
AC_000169.1:18283041-18283061	LPAR6	27.834	25.394/16.413/22.937	27.834	22.937	-0.26857	24.298	61.107	0.62695	0.26535	0.73465	0.53069	0.88033	FALSE
AC_000172.1:48567006-48567026	TRIM6	27.834	34.282/19.004/22.937	27.834	22.937	-0.26857	72.087	61.107	0.62695	0.26535	0.73465	0.53069	0.88033	FALSE
AC_000160.1:29772039-29772058	PHTF1	27.834	34.282/17.277/22.937	27.834	22.937	-0.26857	80.372	61.107	0.62695	0.26535	0.73465	0.53069	0.88033	FALSE
AC_000176.1:24632212-24632231	LOC617122	27.834	17.776/23.324/22.937	27.834	22.937	-0.26857	13.392	61.107	0.62695	0.26535	0.73465	0.53069	0.88033	FALSE
AC_000163.1:68420654-68420673	TXK	27.834	15.236/54.422/22.937	27.834	22.937	-0.26857	525.31	61.107	0.62695	0.26535	0.73465	0.53069	0.88033	FALSE
AC_000173.1:35732748-35732768	MAP1LC3C	27.834	21.585/26.779/22.937	27.834	22.937	-0.26857	8.2961	61.107	0.62695	0.26535	0.73465	0.53069	0.88033	FALSE
AC_000167.1:1107379-1107398	SRP19	27.834	17.776/25.915/22.937	27.834	22.937	-0.26857	17.753	61.107	0.62695	0.26535	0.73465	0.53069	0.88033	FALSE
AC_000162.1:108218356-108218376	RAD52	27.834	36.821/22.46/22.937	27.834	22.937	-0.26857	96.503	61.107	0.62695	0.26535	0.73465	0.53069	0.88033	FALSE
AC_000178.1:55376609-55376628	FANCM	27.834	20.315/26.779/22.937	27.834	22.937	-0.26857	10.818	61.107	0.62695	0.26535	0.73465	0.53069	0.88033	FALSE
AC_000176.1:62629923-62629943	LOC107131550	27.834	27.933/13.821/22.937	27.834	22.937	-0.26857	54.026	61.107	0.62695	0.26535	0.73465	0.53069	0.88033	FALSE
AC_000178.1:59335058-59335077	IFI27	27.834	38.091/16.413/22.937	27.834	22.937	-0.26857	136.1	61.107	0.62695	0.26535	0.73465	0.53069	0.88033	FALSE
AC_000165.1:112155901-112155921	PHF19	65.874	67.294/73.426/77.547	65.874	73.426	0.15436	27.296	145.15	0.62684	0.73462	0.26538	0.53076	0.88039	TRUE
AC_000163.1:86055491-86055510	LOC100140261	67.73	76.181/50.103/60.072	67.73	60.072	-0.17043	179.45	149.26	0.62684	0.26538	0.73462	0.53077	0.88039	FALSE
AC_000178.1:22905145-22905164	ALPK3	67.73	63.485/38.009/60.072	67.73	60.072	-0.17043	249.21	149.26	0.62684	0.26538	0.73462	0.53077	0.88039	FALSE
AC_000174.1:73089928-73089948	LOC107133312	67.73	35.551/62.196/60.072	67.73	60.072	-0.17043	302.88	149.26	0.62684	0.26538	0.73462	0.53077	0.88039	FALSE
AC_000161.1:65321436-65321456	LOC616862	63.091	69.833/45.784/55.703	63.091	55.703	-0.17669	149.03	138.99	0.62665	0.26544	0.73456	0.53089	0.88047	FALSE
AC_000160.1:7853515-7853534	DUSP12	63.091	48.248/78.609/55.703	63.091	55.703	-0.17669	290.14	138.99	0.62665	0.26544	0.73456	0.53089	0.88047	FALSE
AC_000165.1:73701870-73701890	GNRH1	63.091	49.518/66.516/55.703	63.091	55.703	-0.17669	77.584	138.99	0.62665	0.26544	0.73456	0.53089	0.88047	FALSE
AC_000158.1:128535178-128535198	ZBTB38	63.091	52.057/67.38/55.703	63.091	55.703	-0.17669	74.816	138.99	0.62665	0.26544	0.73456	0.53089	0.88047	FALSE
AC_000183.1:17764636-17764655	TM9SF3	63.091	67.294/49.239/55.703	63.091	55.703	-0.17669	88.064	138.99	0.62665	0.26544	0.73456	0.53089	0.88047	FALSE
AC_000163.1:23057862-23057882	BDH2	63.091	73.642/50.103/55.703	63.091	55.703	-0.17669	176.59	138.99	0.62665	0.26544	0.73456	0.53089	0.88047	FALSE
AC_000162.1:76395844-76395864	USP18	63.091	69.833/52.694/55.703	63.091	55.703	-0.17669	104.35	138.99	0.62665	0.26544	0.73456	0.53089	0.88047	FALSE
AC_000163.1:16835818-16835838	PLA2G12A	63.091	59.675/44.92/55.703	63.091	55.703	-0.17669	66.03	138.99	0.62665	0.26544	0.73456	0.53089	0.88047	FALSE
AC_000186.1:5748454-5748473	LOC786377	73.297	81.26/79.473/104.85	73.297	81.26	0.1469	279.9	161.58	0.62649	0.7345	0.2655	0.531	0.88062	TRUE
AC_000163.1:87268809-87268828	CSN1S2	73.297	81.26/95.886/79.732	73.297	81.26	0.1469	108.13	161.58	0.62649	0.7345	0.2655	0.531	0.88062	TRUE
AC_000175.1:63512334-63512353	LOC107131473	80.719	72.372/62.196/104.85	80.719	72.372	-0.15544	579.26	178.01	0.6256	0.26579	0.73421	0.53158	0.88155	FALSE
AC_000162.1:71858792-71858811	LOC104972499	80.719	72.372/78.609/67.717	80.719	72.372	-0.15544	30.285	178.01	0.6256	0.26579	0.73421	0.53158	0.88155	FALSE
AC_000164.1:71445728-71445748	CLINT1	9.2781	17.776/12.094/8.7377	9.2781	12.094	0.34931	21.774	20.275	0.62533	0.72879	0.27121	0.54243	0.88924	TRUE
AC_000172.1:6153510-6153530	LOC100336562	9.2781	12.697/12.094/6.5533	9.2781	12.094	0.34931	15.53	20.275	0.62533	0.72879	0.27121	0.54243	0.88924	TRUE
AC_000172.1:28348980-28349000	PCSK7	9.2781	15.236/12.094/5.4611	9.2781	12.094	0.34931	26.934	20.275	0.62533	0.72879	0.27121	0.54243	0.88924	TRUE
AC_000169.1:1752896-1752915	LOC104973528	9.2781	12.697/12.094/7.6455	9.2781	12.094	0.34931	10.075	20.275	0.62533	0.72879	0.27121	0.54243	0.88924	TRUE
AC_000187.1:55391520-55391540	LOC100297334	16.701	10.158/12.958/18.568	16.701	12.958	-0.34274	19.657	36.585	0.62524	0.26591	0.73409	0.53181	0.88188	FALSE
AC_000167.1:61067940-61067960	FGF7	16.701	10.158/12.958/26.213	16.701	12.958	-0.34274	91.775	36.585	0.62524	0.26591	0.73409	0.53181	0.88188	FALSE
AC_000173.1:66585092-66585112	TSEN15	16.701	11.427/12.958/15.291	16.701	12.958	-0.34274	3.8935	36.585	0.62524	0.26591	0.73409	0.53181	0.88188	FALSE
AC_000161.1:106474530-106474549	LOC101902875	16.701	25.394/12.958/7.6455	16.701	12.958	-0.34274	91.439	36.585	0.62524	0.26591	0.73409	0.53181	0.88188	FALSE
AC_000175.1:63281911-63281930	LOC618416	67.73	77.451/57.013/75.363	67.73	75.363	0.15193	170.53	149.26	0.62478	0.73394	0.26606	0.53212	0.88236	TRUE
AC_000160.1:40534441-40534460	COL11A1	67.73	81.26/73.426/75.363	67.73	75.363	0.15193	19.264	149.26	0.62478	0.73394	0.26606	0.53212	0.88236	TRUE
AC_000182.1:36276578-36276598	MUC17	85.358	107.92/76.018/93.931	85.358	93.931	0.13654	258.34	188.29	0.62472	0.73392	0.26608	0.53216	0.88241	TRUE
AC_000158.1:127786815-127786834	GK5	2.7834	0/4.3192/6.5533	2.7834	4.3192	0.49152	11.823	6.0517	0.62429	0.69438	0.30562	0.61124	0.90703	TRUE
AC_000176.1:45236839-45236859	CCDC103	2.7834	5.0788/4.3192/2.1844	2.7834	4.3192	0.49152	2.5671	6.0517	0.62429	0.69438	0.30562	0.61124	0.90703	TRUE
AC_000172.1:84934265-84934285	GLB1L3	2.7834	5.0788/4.3192/1.0922	2.7834	4.3192	0.49152	5.4952	6.0517	0.62429	0.69438	0.30562	0.61124	0.90703	TRUE
AC_000161.1:47002478-47002497	ATXN7L1	2.7834	6.3485/4.3192/3.2766	2.7834	4.3192	0.49152	2.6024	6.0517	0.62429	0.69438	0.30562	0.61124	0.90703	TRUE
AC_000163.1:38310696-38310716	IBSP	58.452	58.406/85.52/65.533	58.452	65.533	0.16235	225.14	128.73	0.62411	0.73372	0.26628	0.53256	0.88279	TRUE
AC_000167.1:12099974-12099994	LOC107132819	58.452	57.136/78.609/65.533	58.452	65.533	0.16235	120.75	128.73	0.62411	0.73372	0.26628	0.53256	0.88279	TRUE
nc_guide236964	nc_guide236964	58.452	107.92/63.06/65.533	58.452	65.533	0.16235	901.55	128.73	0.62411	0.73372	0.26628	0.53256	0.88279	TRUE
AC_000169.1:89308858-89308877	ANKRD10	58.452	52.057/67.38/65.533	58.452	65.533	0.16235	92.501	128.73	0.62411	0.73372	0.26628	0.53256	0.88279	TRUE
AC_000187.1:24738102-24738122	LDOC1	58.452	44.439/85.52/65.533	58.452	65.533	0.16235	422.22	128.73	0.62411	0.73372	0.26628	0.53256	0.88279	TRUE
AC_000177.1:36044379-36044399	EGFLAM	58.452	60.945/78.609/65.533	58.452	65.533	0.16235	96.021	128.73	0.62411	0.73372	0.26628	0.53256	0.88279	TRUE
AC_000172.1:48017224-48017244	LOC787810	58.452	67.294/52.694/65.533	58.452	65.533	0.16235	83.966	128.73	0.62411	0.73372	0.26628	0.53256	0.88279	TRUE
AC_000168.1:367963-367982	MERTK	58.452	66.024/54.422/65.533	58.452	65.533	0.16235	61.848	128.73	0.62411	0.73372	0.26628	0.53256	0.88279	TRUE
AC_000182.1:36051829-36051849	ZNHIT1	58.452	63.485/83.792/65.533	58.452	65.533	0.16235	168.8	128.73	0.62411	0.73372	0.26628	0.53256	0.88279	TRUE
AC_000182.1:17758065-17758084	GPR139	58.452	78.721/60.469/65.533	58.452	65.533	0.16235	99.783	128.73	0.62411	0.73372	0.26628	0.53256	0.88279	TRUE
AC_000162.1:82909758-82909777	ARNTL2	59.38	60.945/66.516/69.902	59.38	66.516	0.16116	21.248	130.78	0.624	0.73369	0.26631	0.53263	0.88279	TRUE
AC_000162.1:38763746-38763765	GXYLT1	59.38	76.181/66.516/49.15	59.38	66.516	0.16116	197.5	130.78	0.624	0.73369	0.26631	0.53263	0.88279	TRUE
AC_000167.1:10285511-10285531	JMY	59.38	50.788/66.516/66.625	59.38	66.516	0.16116	123.69	130.78	0.624	0.73369	0.26631	0.53263	0.88279	TRUE
AC_000158.1:109550793-109550812	LOC101901911	59.38	78.721/66.516/62.256	59.38	66.516	0.16116	83.554	130.78	0.624	0.73369	0.26631	0.53263	0.88279	TRUE
AC_000183.1:25902647-25902667	CALY	59.38	63.485/66.516/70.994	59.38	66.516	0.16116	14.622	130.78	0.624	0.73369	0.26631	0.53263	0.88279	TRUE
AC_000168.1:72332508-72332528	TRIM54	59.38	58.406/66.516/73.178	59.38	66.516	0.16116	55.081	130.78	0.624	0.73369	0.26631	0.53263	0.88279	TRUE
AC_000175.1:63186785-63186805	LOC101907857	46.39	60.945/52.694/45.873	46.39	52.694	0.18017	57.303	102.07	0.62397	0.73368	0.26632	0.53265	0.88279	TRUE
AC_000175.1:43404006-43404026	TDRD12	46.39	48.248/52.694/56.795	46.39	52.694	0.18017	18.292	102.07	0.62397	0.73368	0.26632	0.53265	0.88279	TRUE
AC_000187.1:40044129-40044149	ARHGAP4	46.39	46.979/52.694/58.98	46.39	52.694	0.18017	36.088	102.07	0.62397	0.73368	0.26632	0.53265	0.88279	TRUE
AC_000175.1:56555508-56555528	CPT1C	46.39	45.709/52.694/64.441	46.39	52.694	0.18017	93.388	102.07	0.62397	0.73368	0.26632	0.53265	0.88279	TRUE
AC_000168.1:10113976-10113996	PCGF1	46.39	82.53/52.694/39.32	46.39	52.694	0.18017	534.52	102.07	0.62397	0.73368	0.26632	0.53265	0.88279	TRUE
AC_000179.1:11578550-11578569	DLEC1	46.39	66.024/52.694/46.965	46.39	52.694	0.18017	105.25	102.07	0.62397	0.73368	0.26632	0.53265	0.88279	TRUE
AC_000167.1:24646352-24646372	LOC100848275	46.39	44.439/52.694/72.086	46.39	52.694	0.18017	222.1	102.07	0.62397	0.73368	0.26632	0.53265	0.88279	TRUE
AC_000164.1:53986739-53986759	LOC100848138	46.39	39.36/52.694/75.363	46.39	52.694	0.18017	345.83	102.07	0.62397	0.73368	0.26632	0.53265	0.88279	TRUE
AC_000171.1:33178654-33178673	PPP1R42	46.39	62.215/52.694/50.242	46.39	52.694	0.18017	48.328	102.07	0.62397	0.73368	0.26632	0.53265	0.88279	TRUE
AC_000167.1:12585982-12586001	DENND4A	46.39	54.597/52.694/34.951	46.39	52.694	0.18017	159.22	102.07	0.62397	0.73368	0.26632	0.53265	0.88279	TRUE
AC_000179.1:52156888-52156907	LOC524080	46.39	41.9/52.694/54.611	46.39	52.694	0.18017	60.096	102.07	0.62397	0.73368	0.26632	0.53265	0.88279	TRUE
AC_000170.1:78855497-78855517	UBE2V1	46.39	54.597/52.694/41.504	46.39	52.694	0.18017	64.418	102.07	0.62397	0.73368	0.26632	0.53265	0.88279	TRUE
AC_000184.1:32800433-32800453	BRF2	23.195	12.697/27.643/50.242	23.195	27.643	0.24346	367.05	50.883	0.62351	0.73337	0.26663	0.53325	0.88325	TRUE
AC_000165.1:52848916-52848935	GCNT1	23.195	31.742/27.643/25.121	23.195	27.643	0.24346	11.583	50.883	0.62351	0.73337	0.26663	0.53325	0.88325	TRUE
AC_000176.1:24613497-24613517	LOC509526	23.195	53.327/27.643/27.305	23.195	27.643	0.24346	329.89	50.883	0.62351	0.73337	0.26663	0.53325	0.88325	TRUE
AC_000186.1:45128966-45128985	MRPL11	23.195	19.045/27.643/39.32	23.195	27.643	0.24346	105.13	50.883	0.62351	0.73337	0.26663	0.53325	0.88325	TRUE
AC_000187.1:15471458-15471478	LOC786185	23.195	41.9/27.643/26.213	23.195	27.643	0.24346	102.65	50.883	0.62351	0.73337	0.26663	0.53325	0.88325	TRUE
AC_000167.1:27454511-27454531	OR4K17	23.195	26.664/27.643/40.412	23.195	27.643	0.24346	82.005	50.883	0.62351	0.73337	0.26663	0.53325	0.88325	TRUE
AC_000163.1:30717129-30717149	UNC5C	23.195	29.203/27.643/17.475	23.195	27.643	0.24346	52.905	50.883	0.62351	0.73337	0.26663	0.53325	0.88325	TRUE
AC_000164.1:10194872-10194891	LOC785946	23.195	25.394/27.643/48.057	23.195	27.643	0.24346	210.91	50.883	0.62351	0.73337	0.26663	0.53325	0.88325	TRUE
AC_000187.1:142543996-142544015	USP9Y_AC_000187.1	23.195	27.933/27.643/20.752	23.195	27.643	0.24346	23.784	50.883	0.62351	0.73337	0.26663	0.53325	0.88325	TRUE
AC_000161.1:64236801-64236820	FKBP9	23.195	38.091/27.643/22.937	23.195	27.643	0.24346	65.654	50.883	0.62351	0.73337	0.26663	0.53325	0.88325	TRUE
AC_000170.1:23345243-23345262	DNAJC1	23.195	19.045/27.643/30.582	23.195	27.643	0.24346	41.278	50.883	0.62351	0.73337	0.26663	0.53325	0.88325	TRUE
AC_000161.1:107468810-107468830	GSTK1	23.195	29.203/27.643/19.66	23.195	27.643	0.24346	33.081	50.883	0.62351	0.73337	0.26663	0.53325	0.88325	TRUE
AC_000182.1:26315906-26315925	APOBR	23.195	33.012/27.643/25.121	23.195	27.643	0.24346	17.594	50.883	0.62351	0.73337	0.26663	0.53325	0.88325	TRUE
AC_000165.1:60511024-60511044	LOC784434	23.195	34.282/27.643/19.66	23.195	27.643	0.24346	53.901	50.883	0.62351	0.73337	0.26663	0.53325	0.88325	TRUE
AC_000179.1:15459861-15459881	HHATL	23.195	33.012/27.643/25.121	23.195	27.643	0.24346	17.594	50.883	0.62351	0.73337	0.26663	0.53325	0.88325	TRUE
AC_000160.1:2775358-2775378	FAM78B	23.195	21.585/27.643/31.674	23.195	27.643	0.24346	26.476	50.883	0.62351	0.73337	0.26663	0.53325	0.88325	TRUE
AC_000165.1:23054254-23054273	IFNA16	23.195	20.315/27.643/30.582	23.195	27.643	0.24346	31.168	50.883	0.62351	0.73337	0.26663	0.53325	0.88325	TRUE
nc_guide338330	nc_guide338330	23.195	30.473/27.643/22.937	23.195	27.643	0.24346	15.078	50.883	0.62351	0.73337	0.26663	0.53325	0.88325	TRUE
AC_000167.1:46828900-46828919	APH1B	23.195	27.933/27.643/16.383	23.195	27.643	0.24346	63.432	50.883	0.62351	0.73337	0.26663	0.53325	0.88325	TRUE
AC_000175.1:61362690-61362710	LOC513941	23.195	20.315/27.643/33.859	23.195	27.643	0.24346	46.167	50.883	0.62351	0.73337	0.26663	0.53325	0.88325	TRUE
AC_000167.1:18496321-18496340	THSD4	23.195	33.012/27.643/25.121	23.195	27.643	0.24346	17.594	50.883	0.62351	0.73337	0.26663	0.53325	0.88325	TRUE
AC_000161.1:66281330-66281350	NOD1	23.195	26.664/27.643/28.398	23.195	27.643	0.24346	0.76439	50.883	0.62351	0.73337	0.26663	0.53325	0.88325	TRUE
AC_000165.1:48268442-48268462	TMEM2	5.5668	3.8091/6.9107/3.2766	5.5668	3.8091	-0.44944	4.9518	12.139	0.62319	0.26658	0.73342	0.53316	0.88325	FALSE
AC_000168.1:105575358-105575378	DPH7	5.5668	3.8091/1.7277/5.4611	5.5668	3.8091	-0.44944	3.5307	12.139	0.62319	0.26658	0.73342	0.53316	0.88325	FALSE
NC_016145.1:2544494-2544513	LOC100849399	5.5668	3.8091/6.9107/0	5.5668	3.8091	-0.44944	12.065	12.139	0.62319	0.26658	0.73342	0.53316	0.88325	FALSE
AC_000162.1:75737451-75737470	CSF2RB	5.5668	3.8091/0.86384/4.3689	5.5668	3.8091	-0.44944	4.4939	12.139	0.62319	0.26658	0.73342	0.53316	0.88325	FALSE
AC_000164.1:40084405-40084424	LOC540197	5.5668	3.8091/2.5915/5.4611	5.5668	3.8091	-0.44944	2.1058	12.139	0.62319	0.26658	0.73342	0.53316	0.88325	FALSE
AC_000158.1:46323049-46323068	LOC524181	5.5668	3.8091/4.3192/2.1844	5.5668	3.8091	-0.44944	1.4498	12.139	0.62319	0.26658	0.73342	0.53316	0.88325	FALSE
AC_000159.1:130629180-130629200	LOC100336526	5.5668	3.8091/7.7746/1.0922	5.5668	3.8091	-0.44944	11.553	12.139	0.62319	0.26658	0.73342	0.53316	0.88325	FALSE
AC_000174.1:54904418-54904438	VPS37B	5.5668	3.8091/3.4554/14.199	5.5668	3.8091	-0.44944	54.036	12.139	0.62319	0.26658	0.73342	0.53316	0.88325	FALSE
AC_000168.1:104459887-104459906	TMEM8C	5.5668	3.8091/2.5915/6.5533	5.5668	3.8091	-0.44944	4.5066	12.139	0.62319	0.26658	0.73342	0.53316	0.88325	FALSE
nc_guide335179	nc_guide335179	5.5668	3.8091/3.4554/5.4611	5.5668	3.8091	-0.44944	1.4271	12.139	0.62319	0.26658	0.73342	0.53316	0.88325	FALSE
AC_000182.1:26526897-26526916	HIRIP3	5.5668	3.8091/2.5915/12.014	5.5668	3.8091	-0.44944	34.405	12.139	0.62319	0.26658	0.73342	0.53316	0.88325	FALSE
AC_000167.1:82507818-82507837	LOC532366	89.07	63.485/80.337/96.115	89.07	80.337	-0.14712	266.47	196.51	0.62293	0.26666	0.73334	0.53333	0.88325	FALSE
AC_000173.1:65459457-65459477	SHCBP1L	52.885	87.609/59.605/53.519	52.885	59.605	0.16955	410.63	116.42	0.6228	0.73329	0.26671	0.53341	0.88325	TRUE
AC_000168.1:72028338-72028358	SUPT7L	52.885	55.866/59.605/66.625	52.885	59.605	0.16955	31.63	116.42	0.6228	0.73329	0.26671	0.53341	0.88325	TRUE
AC_000164.1:8743499-8743519	WIZ	52.885	40.63/59.605/63.349	52.885	59.605	0.16955	187.03	116.42	0.6228	0.73329	0.26671	0.53341	0.88325	TRUE
AC_000178.1:60958798-60958817	SERPINA3-7	52.885	67.294/59.605/58.98	52.885	59.605	0.16955	29.753	116.42	0.6228	0.73329	0.26671	0.53341	0.88325	TRUE
AC_000164.1:14584857-14584876	LOC511678	52.885	62.215/59.605/44.781	52.885	59.605	0.16955	113.28	116.42	0.6228	0.73329	0.26671	0.53341	0.88325	TRUE
AC_000165.1:52519985-52520004	LOC528098	52.885	67.294/59.605/52.426	52.885	59.605	0.16955	55.324	116.42	0.6228	0.73329	0.26671	0.53341	0.88325	TRUE
AC_000165.1:61193840-61193859	MELK	52.885	60.945/59.605/48.057	52.885	59.605	0.16955	67.57	116.42	0.6228	0.73329	0.26671	0.53341	0.88325	TRUE
AC_000176.1:24481658-24481677	LOC618593	52.885	55.866/59.605/84.101	52.885	59.605	0.16955	307.01	116.42	0.6228	0.73329	0.26671	0.53341	0.88325	TRUE
AC_000160.1:34760901-34760921	FNDC7	52.885	59.675/59.605/48.057	52.885	59.605	0.16955	66.674	116.42	0.6228	0.73329	0.26671	0.53341	0.88325	TRUE
AC_000162.1:110725638-110725657	DMC1	52.885	66.024/59.605/46.965	52.885	59.605	0.16955	100.48	116.42	0.6228	0.73329	0.26671	0.53341	0.88325	TRUE
AC_000182.1:34727815-34727834	TMEM120A	34.329	40.63/39.737/22.937	34.329	39.737	0.20548	141.52	75.433	0.62264	0.73323	0.26677	0.53354	0.88325	TRUE
AC_000167.1:45826508-45826527	CSNK1G1	34.329	21.585/39.737/42.596	34.329	39.737	0.20548	168.83	75.433	0.62264	0.73323	0.26677	0.53354	0.88325	TRUE
AC_000161.1:31405357-31405377	LOC101907914	34.329	43.17/39.737/33.859	34.329	39.737	0.20548	23.167	75.433	0.62264	0.73323	0.26677	0.53354	0.88325	TRUE
AC_000161.1:5751153-5751172	ZPBP	34.329	34.282/39.737/50.242	34.329	39.737	0.20548	70.059	75.433	0.62264	0.73323	0.26677	0.53354	0.88325	TRUE
AC_000161.1:7678056-7678076	CLDN12	34.329	45.709/39.737/26.213	34.329	39.737	0.20548	109.28	75.433	0.62264	0.73323	0.26677	0.53354	0.88325	TRUE
AC_000170.1:75020714-75020733	LOC515917	34.329	30.473/39.737/56.795	34.329	39.737	0.20548	188.41	75.433	0.62264	0.73323	0.26677	0.53354	0.88325	TRUE
AC_000187.1:8121802-8121821	LOC615454	34.329	39.36/39.737/48.057	34.329	39.737	0.20548	34.689	75.433	0.62264	0.73323	0.26677	0.53354	0.88325	TRUE
AC_000168.1:4226161-4226181	TSGA10	34.329	24.124/39.737/42.596	34.329	39.737	0.20548	125.96	75.433	0.62264	0.73323	0.26677	0.53354	0.88325	TRUE
AC_000186.1:27870142-27870161	LOC782009	34.329	24.124/39.737/40.412	34.329	39.737	0.20548	122.1	75.433	0.62264	0.73323	0.26677	0.53354	0.88325	TRUE
AC_000181.1:43573642-43573662	PTPN2	34.329	36.821/39.737/50.242	34.329	39.737	0.20548	59.431	75.433	0.62264	0.73323	0.26677	0.53354	0.88325	TRUE
AC_000159.1:126892793-126892812	NR0B2	34.329	36.821/39.737/56.795	34.329	39.737	0.20548	149.75	75.433	0.62264	0.73323	0.26677	0.53354	0.88325	TRUE
AC_000165.1:23250982-23251001	LOC107132683	34.329	52.057/39.737/22.937	34.329	39.737	0.20548	217.02	75.433	0.62264	0.73323	0.26677	0.53354	0.88325	TRUE
AC_000166.1:12969220-12969239	KHDC3L	34.329	20.315/39.737/43.689	34.329	39.737	0.20548	196.41	75.433	0.62264	0.73323	0.26677	0.53354	0.88325	TRUE
AC_000167.1:70711195-70711215	C10H14orf37	34.329	36.821/39.737/52.426	34.329	39.737	0.20548	84.765	75.433	0.62264	0.73323	0.26677	0.53354	0.88325	TRUE
AC_000172.1:80828460-80828480	LOC100299636	34.329	41.9/39.737/31.674	34.329	39.737	0.20548	34.841	75.433	0.62264	0.73323	0.26677	0.53354	0.88325	TRUE
AC_000176.1:15802516-15802536	TMEM132E	34.329	45.709/39.737/26.213	34.329	39.737	0.20548	109.28	75.433	0.62264	0.73323	0.26677	0.53354	0.88325	TRUE
AC_000159.1:121096695-121096715	LOC100847876	34.329	33.012/39.737/42.596	34.329	39.737	0.20548	26.7	75.433	0.62264	0.73323	0.26677	0.53354	0.88325	TRUE
AC_000162.1:57935364-57935384	LOC520938	34.329	30.473/39.737/43.689	34.329	39.737	0.20548	50.72	75.433	0.62264	0.73323	0.26677	0.53354	0.88325	TRUE
AC_000181.1:37535850-37535869	EMILIN2	34.329	36.821/39.737/44.781	34.329	39.737	0.20548	16.972	75.433	0.62264	0.73323	0.26677	0.53354	0.88325	TRUE
AC_000164.1:61546560-61546580	LOC101903018	34.329	38.091/39.737/51.334	34.329	39.737	0.20548	68.606	75.433	0.62264	0.73323	0.26677	0.53354	0.88325	TRUE
AC_000171.1:26439750-26439770	SDCBP	34.329	43.17/39.737/34.951	34.329	39.737	0.20548	17.344	75.433	0.62264	0.73323	0.26677	0.53354	0.88325	TRUE
AC_000169.1:15831143-15831163	SPERT	34.329	20.315/39.737/43.689	34.329	39.737	0.20548	196.41	75.433	0.62264	0.73323	0.26677	0.53354	0.88325	TRUE
AC_000176.1:56981730-56981749	SLC16A5	34.329	43.17/39.737/33.859	34.329	39.737	0.20548	23.167	75.433	0.62264	0.73323	0.26677	0.53354	0.88325	TRUE
AC_000179.1:8132621-8132640	PDCD6IP	51.029	44.439/58.741/34.951	51.029	44.439	-0.19539	147.29	112.32	0.62184	0.26702	0.73298	0.53405	0.88372	FALSE
AC_000165.1:90653093-90653112	S1PR3	51.029	44.439/46.647/39.32	51.029	44.439	-0.19539	15.542	112.32	0.62184	0.26702	0.73298	0.53405	0.88372	FALSE
AC_000184.1:15585969-15585988	FAT1	51.029	44.439/36.281/68.81	51.029	44.439	-0.19539	330.23	112.32	0.62184	0.26702	0.73298	0.53405	0.88372	FALSE
AC_000162.1:99065837-99065857	TAS2R46	51.029	44.439/62.196/43.689	51.029	44.439	-0.19539	157.94	112.32	0.62184	0.26702	0.73298	0.53405	0.88372	FALSE
AC_000177.1:58490984-58491003	ANKH	51.029	44.439/61.333/29.49	51.029	44.439	-0.19539	254.44	112.32	0.62184	0.26702	0.73298	0.53405	0.88372	FALSE
AC_000161.1:67081676-67081695	CHN2	51.029	44.439/35.417/55.703	51.029	44.439	-0.19539	104.13	112.32	0.62184	0.26702	0.73298	0.53405	0.88372	FALSE
AC_000178.1:70999746-70999765	PLD4	51.029	44.439/39.737/51.334	51.029	44.439	-0.19539	34.827	112.32	0.62184	0.26702	0.73298	0.53405	0.88372	FALSE
AC_000159.1:130005916-130005935	ASAP3	51.029	44.439/38.009/49.15	51.029	44.439	-0.19539	31.768	112.32	0.62184	0.26702	0.73298	0.53405	0.88372	FALSE
AC_000171.1:57523674-57523693	TRHR	51.029	44.439/36.281/49.15	51.029	44.439	-0.19539	44.37	112.32	0.62184	0.26702	0.73298	0.53405	0.88372	FALSE
AC_000167.1:58300823-58300842	GNB5	51.029	44.439/38.009/46.965	51.029	44.439	-0.19539	23.865	112.32	0.62184	0.26702	0.73298	0.53405	0.88372	FALSE
AC_000166.1:77572704-77572723	CCDC28A	51.029	44.439/48.375/41.504	51.029	44.439	-0.19539	12.053	112.32	0.62184	0.26702	0.73298	0.53405	0.88372	FALSE
AC_000175.1:13824555-13824575	ZFPM1	51.029	44.439/38.873/52.426	51.029	44.439	-0.19539	47.39	112.32	0.62184	0.26702	0.73298	0.53405	0.88372	FALSE
AC_000165.1:77827997-77828016	FRMD3	51.029	44.439/43.192/69.902	51.029	44.439	-0.19539	324.95	112.32	0.62184	0.26702	0.73298	0.53405	0.88372	FALSE
AC_000171.1:5592947-5592967	FAM135B	51.029	44.439/49.239/39.32	51.029	44.439	-0.19539	24.623	112.32	0.62184	0.26702	0.73298	0.53405	0.88372	FALSE
AC_000172.1:80275179-80275198	LOC100141189	51.029	44.439/51.83/42.596	51.029	44.439	-0.19539	29.013	112.32	0.62184	0.26702	0.73298	0.53405	0.88372	FALSE
AC_000167.1:47064639-47064658	TPM1	51.029	44.439/48.375/43.689	51.029	44.439	-0.19539	8.0271	112.32	0.62184	0.26702	0.73298	0.53405	0.88372	FALSE
AC_000164.1:103712248-103712268	SLCO4C1	51.029	44.439/47.511/30.582	51.029	44.439	-0.19539	100.73	112.32	0.62184	0.26702	0.73298	0.53405	0.88372	FALSE
AC_000162.1:104033353-104033372	LAG3	51.029	44.439/25.915/50.242	51.029	44.439	-0.19539	188.41	112.32	0.62184	0.26702	0.73298	0.53405	0.88372	FALSE
AC_000164.1:22113424-22113443	ZNF554	51.029	44.439/40.6/46.965	51.029	44.439	-0.19539	10.558	112.32	0.62184	0.26702	0.73298	0.53405	0.88372	FALSE
AC_000181.1:24131183-24131203	CCDC178	51.029	44.439/49.239/42.596	51.029	44.439	-0.19539	13.216	112.32	0.62184	0.26702	0.73298	0.53405	0.88372	FALSE
AC_000182.1:36729090-36729109	PVRIG	51.029	44.439/43.192/51.334	51.029	44.439	-0.19539	24.548	112.32	0.62184	0.26702	0.73298	0.53405	0.88372	FALSE
AC_000182.1:34176615-34176635	BCL7B	51.029	44.439/46.647/36.043	51.029	44.439	-0.19539	37.685	112.32	0.62184	0.26702	0.73298	0.53405	0.88372	FALSE
AC_000167.1:36382685-36382705	RAD51	51.029	44.439/41.464/58.98	51.029	44.439	-0.19539	110.14	112.32	0.62184	0.26702	0.73298	0.53405	0.88372	FALSE
AC_000187.1:55369449-55369469	ARMCX1	51.029	44.439/33.69/62.256	51.029	44.439	-0.19539	216.5	112.32	0.62184	0.26702	0.73298	0.53405	0.88372	FALSE
AC_000178.1:59660384-59660404	SERPINA11	51.029	44.439/31.962/45.873	51.029	44.439	-0.19539	78.867	112.32	0.62184	0.26702	0.73298	0.53405	0.88372	FALSE
AC_000167.1:67219400-67219419	GMFB	11.134	15.236/10.366/14.199	11.134	14.199	0.32494	7.8831	24.348	0.62117	0.7295	0.2705	0.54099	0.88883	TRUE
AC_000187.1:148325714-148325733	MGC151921	11.134	11.427/15.549/14.199	11.134	14.199	0.32494	4.7525	24.348	0.62117	0.7295	0.2705	0.54099	0.88883	TRUE
AC_000169.1:78507787-78507806	RAP2A	11.134	7.6181/17.277/14.199	11.134	14.199	0.32494	26.39	24.348	0.62117	0.7295	0.2705	0.54099	0.88883	TRUE
AC_000179.1:56738599-56738618	TMCC1	11.134	19.045/9.5022/14.199	11.134	14.199	0.32494	22.773	24.348	0.62117	0.7295	0.2705	0.54099	0.88883	TRUE
AC_000164.1:4542712-4542731	KXD1	11.134	12.697/27.643/14.199	11.134	14.199	0.32494	91.499	24.348	0.62117	0.7295	0.2705	0.54099	0.88883	TRUE
AC_000166.1:105049422-105049442	WDR27	11.134	22.854/5.183/14.199	11.134	14.199	0.32494	78.102	24.348	0.62117	0.7295	0.2705	0.54099	0.88883	TRUE
AC_000161.1:12698269-12698288	ASB4	11.134	17.776/13.821/14.199	11.134	14.199	0.32494	6.4682	24.348	0.62117	0.7295	0.2705	0.54099	0.88883	TRUE
AC_000187.1:14526675-14526695	LOC517820	11.134	19.045/11.23/14.199	11.134	14.199	0.32494	16.152	24.348	0.62117	0.7295	0.2705	0.54099	0.88883	TRUE
AC_000162.1:65931797-65931817	GNPTAB	11.134	35.551/8.6384/14.199	11.134	14.199	0.32494	243.42	24.348	0.62117	0.7295	0.2705	0.54099	0.88883	TRUE
AC_000187.1:96862074-96862094	PHF8	11.134	15.236/10.366/14.199	11.134	14.199	0.32494	7.8831	24.348	0.62117	0.7295	0.2705	0.54099	0.88883	TRUE
AC_000172.1:22408290-22408309	PPP2R1B	11.134	21.585/6.0469/14.199	11.134	14.199	0.32494	60.503	24.348	0.62117	0.7295	0.2705	0.54099	0.88883	TRUE
AC_000172.1:80356429-80356449	LOC782841	11.134	20.315/8.6384/14.199	11.134	14.199	0.32494	34.163	24.348	0.62117	0.7295	0.2705	0.54099	0.88883	TRUE
AC_000167.1:11448852-11448872	ERO1A	11.134	10.158/27.643/14.199	11.134	14.199	0.32494	98.538	24.348	0.62117	0.7295	0.2705	0.54099	0.88883	TRUE
AC_000187.1:98728527-98728546	KLF8	64.947	72.372/62.196/74.271	64.947	72.372	0.15394	53.576	143.1	0.62077	0.73263	0.26737	0.53475	0.88383	TRUE
AC_000160.1:112536956-112536976	HMGB4	64.947	72.372/80.337/72.086	64.947	72.372	0.15394	31.759	143.1	0.62077	0.73263	0.26737	0.53475	0.88383	TRUE
AC_000175.1:12434020-12434039	FOXL1	64.947	72.372/78.609/46.965	64.947	72.372	0.15394	342.21	143.1	0.62077	0.73263	0.26737	0.53475	0.88383	TRUE
AC_000167.1:20345822-20345841	CD276	64.947	72.372/66.516/80.824	64.947	72.372	0.15394	52.865	143.1	0.62077	0.73263	0.26737	0.53475	0.88383	TRUE
AC_000175.1:60303625-60303644	LOC100139360	64.947	72.372/47.511/77.547	64.947	72.372	0.15394	322.43	143.1	0.62077	0.73263	0.26737	0.53475	0.88383	TRUE
AC_000168.1:104415058-104415078	CACFD1	64.947	72.372/58.741/77.547	64.947	72.372	0.15394	106.3	143.1	0.62077	0.73263	0.26737	0.53475	0.88383	TRUE
AC_000159.1:135018301-135018320	IGSF21	39.896	45.709/34.554/51.334	39.896	45.709	0.19175	78.042	87.721	0.62067	0.73259	0.26741	0.53482	0.88383	TRUE
AC_000160.1:110017789-110017808	MRPS15	39.896	45.709/44.92/56.795	39.896	45.709	0.19175	61.765	87.721	0.62067	0.73259	0.26741	0.53482	0.88383	TRUE
AC_000158.1:53327366-53327386	IFT57	39.896	45.709/55.286/44.781	39.896	45.709	0.19175	46.289	87.721	0.62067	0.73259	0.26741	0.53482	0.88383	TRUE
AC_000170.1:76851206-76851225	NCOA3	39.896	45.709/44.056/46.965	39.896	45.709	0.19175	2.1555	87.721	0.62067	0.73259	0.26741	0.53482	0.88383	TRUE
AC_000164.1:8913687-8913707	EPHX3	39.896	45.709/59.605/38.228	39.896	45.709	0.19175	124.54	87.721	0.62067	0.73259	0.26741	0.53482	0.88383	TRUE
AC_000164.1:23337988-23338007	SLC22A5	39.896	45.709/69.107/42.596	39.896	45.709	0.19175	278.58	87.721	0.62067	0.73259	0.26741	0.53482	0.88383	TRUE
AC_000159.1:13519661-13519681	DUSP19	39.896	45.709/31.962/45.873	39.896	45.709	0.19175	94.501	87.721	0.62067	0.73259	0.26741	0.53482	0.88383	TRUE
AC_000175.1:55114407-55114427	SEPW1	39.896	45.709/44.92/50.242	39.896	45.709	0.19175	10.586	87.721	0.62067	0.73259	0.26741	0.53482	0.88383	TRUE
AC_000175.1:52998221-52998241	PVRL2	39.896	45.709/45.784/39.32	39.896	45.709	0.19175	20.413	87.721	0.62067	0.73259	0.26741	0.53482	0.88383	TRUE
AC_000166.1:90618075-90618095	LOC107131177	39.896	45.709/26.779/61.164	39.896	45.709	0.19175	298.6	87.721	0.62067	0.73259	0.26741	0.53482	0.88383	TRUE
AC_000175.1:34896267-34896286	C18H16orf70	39.896	45.709/50.103/19.66	39.896	45.709	0.19175	348.93	87.721	0.62067	0.73259	0.26741	0.53482	0.88383	TRUE
AC_000175.1:63467294-63467314	LOC101905804	39.896	45.709/44.92/54.611	39.896	45.709	0.19175	39.933	87.721	0.62067	0.73259	0.26741	0.53482	0.88383	TRUE
AC_000171.1:68651934-68651954	LOC107133467	39.896	45.709/31.098/50.242	39.896	45.709	0.19175	117.01	87.721	0.62067	0.73259	0.26741	0.53482	0.88383	TRUE
AC_000158.1:42119443-42119462	LOC783884	39.896	45.709/44.92/46.965	39.896	45.709	0.19175	1.1007	87.721	0.62067	0.73259	0.26741	0.53482	0.88383	TRUE
AC_000167.1:27216977-27216997	LOC617084	39.896	45.709/54.422/44.781	39.896	45.709	0.19175	38.389	87.721	0.62067	0.73259	0.26741	0.53482	0.88383	TRUE
AC_000186.1:27100819-27100838	LOC782288	39.896	45.709/38.009/53.519	39.896	45.709	0.19175	60.14	87.721	0.62067	0.73259	0.26741	0.53482	0.88383	TRUE
AC_000161.1:102452320-102452340	CREB3L2	39.896	45.709/43.192/55.703	39.896	45.709	0.19175	53.109	87.721	0.62067	0.73259	0.26741	0.53482	0.88383	TRUE
AC_000161.1:9204810-9204830	AKAP9	39.896	45.709/48.375/34.951	39.896	45.709	0.19175	61.421	87.721	0.62067	0.73259	0.26741	0.53482	0.88383	TRUE
AC_000163.1:64989069-64989089	GNPDA2	39.896	45.709/60.469/41.504	39.896	45.709	0.19175	117.77	87.721	0.62067	0.73259	0.26741	0.53482	0.88383	TRUE
AC_000167.1:51422309-51422328	SLTM	39.896	45.709/45.784/39.32	39.896	45.709	0.19175	20.413	87.721	0.62067	0.73259	0.26741	0.53482	0.88383	TRUE
AC_000173.1:56394210-56394230	PRDX6	39.896	45.709/48.375/34.951	39.896	45.709	0.19175	61.421	87.721	0.62067	0.73259	0.26741	0.53482	0.88383	TRUE
AC_000167.1:77392755-77392775	RAB15	39.896	45.709/32.826/63.349	39.896	45.709	0.19175	238.56	87.721	0.62067	0.73259	0.26741	0.53482	0.88383	TRUE
AC_000158.1:71858125-71858144	PIGX	39.896	45.709/41.464/54.611	39.896	45.709	0.19175	48.63	87.721	0.62067	0.73259	0.26741	0.53482	0.88383	TRUE
AC_000180.1:15812210-15812230	TAF8	39.896	45.709/56.15/44.781	39.896	45.709	0.19175	54.935	87.721	0.62067	0.73259	0.26741	0.53482	0.88383	TRUE
AC_000169.1:89114873-89114893	COL4A2	39.896	45.709/37.145/50.242	39.896	45.709	0.19175	46.943	87.721	0.62067	0.73259	0.26741	0.53482	0.88383	TRUE
AC_000162.1:1379349-1379368	RAB21	39.896	45.709/34.554/54.611	39.896	45.709	0.19175	101.84	87.721	0.62067	0.73259	0.26741	0.53482	0.88383	TRUE
AC_000160.1:8306729-8306748	FCER1G	26.906	36.821/24.188/31.674	26.906	31.674	0.22756	41.27	59.062	0.6204	0.73244	0.26756	0.53512	0.88383	TRUE
AC_000160.1:105795487-105795506	SLFNL1	26.906	35.551/31.098/31.674	26.906	31.674	0.22756	7.6818	59.062	0.6204	0.73244	0.26756	0.53512	0.88383	TRUE
AC_000184.1:33123590-33123609	DDHD2	26.906	36.821/25.051/31.674	26.906	31.674	0.22756	35.176	59.062	0.6204	0.73244	0.26756	0.53512	0.88383	TRUE
AC_000164.1:45852799-45852819	SCAMP4	26.906	25.394/38.009/31.674	26.906	31.674	0.22756	39.786	59.062	0.6204	0.73244	0.26756	0.53512	0.88383	TRUE
AC_000175.1:57839235-57839254	SIGLEC10	26.906	30.473/43.192/31.674	26.906	31.674	0.22756	67.051	59.062	0.6204	0.73244	0.26756	0.53512	0.88383	TRUE
AC_000173.1:37927772-37927791	SLC19A2	26.906	24.124/45.784/31.674	26.906	31.674	0.22756	128.04	59.062	0.6204	0.73244	0.26756	0.53512	0.88383	TRUE
AC_000179.1:16370001-16370021	ZNF445	26.906	31.742/20.732/31.674	26.906	31.674	0.22756	59.867	59.062	0.6204	0.73244	0.26756	0.53512	0.88383	TRUE
AC_000175.1:14087889-14087909	PABPN1L	26.906	53.327/26.779/31.674	26.906	31.674	0.22756	246.4	59.062	0.6204	0.73244	0.26756	0.53512	0.88383	TRUE
AC_000187.1:107409641-107409660	CASK	26.906	24.124/34.554/31.674	26.906	31.674	0.22756	32.647	59.062	0.6204	0.73244	0.26756	0.53512	0.88383	TRUE
AC_000187.1:32347914-32347934	CXHXorf40A	26.906	30.473/34.554/31.674	26.906	31.674	0.22756	4.8673	59.062	0.6204	0.73244	0.26756	0.53512	0.88383	TRUE
AC_000170.1:43664325-43664345	LOC782061	26.906	27.933/35.417/31.674	26.906	31.674	0.22756	14.003	59.062	0.6204	0.73244	0.26756	0.53512	0.88383	TRUE
AC_000162.1:1921122-1921142	TRHDE	26.906	33.012/21.596/31.674	26.906	31.674	0.22756	51.68	59.062	0.6204	0.73244	0.26756	0.53512	0.88383	TRUE
AC_000166.1:105048939-105048958	WDR27	26.906	29.203/33.69/31.674	26.906	31.674	0.22756	5.0849	59.062	0.6204	0.73244	0.26756	0.53512	0.88383	TRUE
AC_000168.1:99462075-99462094	DOLK	26.906	34.282/21.596/31.674	26.906	31.674	0.22756	54.185	59.062	0.6204	0.73244	0.26756	0.53512	0.88383	TRUE
AC_000162.1:47901802-47901821	LLPH	26.906	17.776/39.737/31.674	26.906	31.674	0.22756	129.09	59.062	0.6204	0.73244	0.26756	0.53512	0.88383	TRUE
AC_000183.1:16004805-16004825	LOC616580	26.906	29.203/47.511/31.674	26.906	31.674	0.22756	128.46	59.062	0.6204	0.73244	0.26756	0.53512	0.88383	TRUE
AC_000166.1:17598354-17598373	MEI4	26.906	31.742/19.868/31.674	26.906	31.674	0.22756	69.692	59.062	0.6204	0.73244	0.26756	0.53512	0.88383	TRUE
AC_000163.1:11848230-11848249	NDST4	26.906	27.933/35.417/31.674	26.906	31.674	0.22756	14.003	59.062	0.6204	0.73244	0.26756	0.53512	0.88383	TRUE
AC_000176.1:44600816-44600835	C19H17orf53	26.906	26.664/33.69/31.674	26.906	31.674	0.22756	14.585	59.062	0.6204	0.73244	0.26756	0.53512	0.88383	TRUE
AC_000176.1:48785890-48785909	CD79B	26.906	36.821/25.051/31.674	26.906	31.674	0.22756	35.176	59.062	0.6204	0.73244	0.26756	0.53512	0.88383	TRUE
AC_000164.1:2550661-2550680	TRIM11	26.906	43.17/21.596/31.674	26.906	31.674	0.22756	116.86	59.062	0.6204	0.73244	0.26756	0.53512	0.88383	TRUE
AC_000172.1:81465186-81465206	LOC100139408	26.906	22.854/40.6/31.674	26.906	31.674	0.22756	78.733	59.062	0.6204	0.73244	0.26756	0.53512	0.88383	TRUE
AC_000165.1:23201061-23201081	LOC787343	26.906	29.203/35.417/31.674	26.906	31.674	0.22756	10.06	59.062	0.6204	0.73244	0.26756	0.53512	0.88383	TRUE
AC_000170.1:52784536-52784556	VPS16	26.906	35.551/25.915/31.674	26.906	31.674	0.22756	24.099	59.062	0.6204	0.73244	0.26756	0.53512	0.88383	TRUE
AC_000171.1:34428013-34428032	C14H8orf34	26.906	43.17/31.098/31.674	26.906	31.674	0.22756	66.236	59.062	0.6204	0.73244	0.26756	0.53512	0.88383	TRUE
AC_000176.1:38428631-38428651	HOXB13	26.906	31.742/19.004/31.674	26.906	31.674	0.22756	80.264	59.062	0.6204	0.73244	0.26756	0.53512	0.88383	TRUE
AC_000160.1:106274884-106274903	ZFP69	26.906	34.282/16.413/31.674	26.906	31.674	0.22756	119.85	59.062	0.6204	0.73244	0.26756	0.53512	0.88383	TRUE
AC_000180.1:7535186-7535206	CUTA	87.214	69.833/78.609/89.562	87.214	78.609	-0.14807	98.489	192.4	0.62033	0.26752	0.73248	0.53504	0.88383	FALSE
AC_000173.1:79353906-79353926	ATP6V1G3	28.762	30.473/33.69/44.781	28.762	33.69	0.22104	66.681	63.153	0.62008	0.73236	0.26764	0.53528	0.88383	TRUE
AC_000164.1:43382847-43382867	LOC511141	28.762	26.664/33.69/41.504	28.762	33.69	0.22104	55.217	63.153	0.62008	0.73236	0.26764	0.53528	0.88383	TRUE
AC_000179.1:50584513-50584532	RASSF1	28.762	30.473/33.69/46.965	28.762	33.69	0.22104	93.295	63.153	0.62008	0.73236	0.26764	0.53528	0.88383	TRUE
AC_000162.1:59818218-59818238	LOC100139733	28.762	38.091/33.69/17.475	28.762	33.69	0.22104	141.14	63.153	0.62008	0.73236	0.26764	0.53528	0.88383	TRUE
AC_000162.1:57782952-57782972	SARNP	28.762	16.506/33.69/36.043	28.762	33.69	0.22104	150.41	63.153	0.62008	0.73236	0.26764	0.53528	0.88383	TRUE
AC_000158.1:357824-357844	RCAN1	28.762	22.854/33.69/40.412	28.762	33.69	0.22104	81.296	63.153	0.62008	0.73236	0.26764	0.53528	0.88383	TRUE
AC_000176.1:54639135-54639154	TMC8	28.762	34.282/33.69/32.766	28.762	33.69	0.22104	0.6014	63.153	0.62008	0.73236	0.26764	0.53528	0.88383	TRUE
AC_000165.1:69965967-69965986	LGI3	28.762	40.63/33.69/30.582	28.762	33.69	0.22104	28.913	63.153	0.62008	0.73236	0.26764	0.53528	0.88383	TRUE
AC_000165.1:8438508-8438527	C8H8orf74	28.762	36.821/33.69/26.213	28.762	33.69	0.22104	32.852	63.153	0.62008	0.73236	0.26764	0.53528	0.88383	TRUE
AC_000162.1:26682353-26682373	TARBP2	28.762	43.17/33.69/19.66	28.762	33.69	0.22104	143.35	63.153	0.62008	0.73236	0.26764	0.53528	0.88383	TRUE
AC_000162.1:110356271-110356290	PICK1	28.762	29.203/33.69/36.043	28.762	33.69	0.22104	12.835	63.153	0.62008	0.73236	0.26764	0.53528	0.88383	TRUE
AC_000182.1:38915100-38915119	GRID2IP	28.762	35.551/33.69/27.305	28.762	33.69	0.22104	22.113	63.153	0.62008	0.73236	0.26764	0.53528	0.88383	TRUE
AC_000174.1:56250150-56250170	P2RX7	28.762	34.282/33.69/24.029	28.762	33.69	0.22104	46.843	63.153	0.62008	0.73236	0.26764	0.53528	0.88383	TRUE
AC_000163.1:7170339-7170359	USP53	28.762	38.091/33.69/14.199	28.762	33.69	0.22104	199.63	63.153	0.62008	0.73236	0.26764	0.53528	0.88383	TRUE
AC_000187.1:40131293-40131313	IRAK1	28.762	33.012/33.69/51.334	28.762	33.69	0.22104	155.89	63.153	0.62008	0.73236	0.26764	0.53528	0.88383	TRUE
AC_000168.1:98243620-98243639	FAM129B	28.762	34.282/33.69/28.398	28.762	33.69	0.22104	14.179	63.153	0.62008	0.73236	0.26764	0.53528	0.88383	TRUE
nc_guide206065	nc_guide206065	28.762	17.776/33.69/36.043	28.762	33.69	0.22104	129.4	63.153	0.62008	0.73236	0.26764	0.53528	0.88383	TRUE
AC_000180.1:24606647-24606667	EFHC1	28.762	21.585/33.69/39.32	28.762	33.69	0.22104	89.114	63.153	0.62008	0.73236	0.26764	0.53528	0.88383	TRUE
AC_000178.1:27616058-27616078	STARD5	28.762	29.203/33.69/39.32	28.762	33.69	0.22104	25.914	63.153	0.62008	0.73236	0.26764	0.53528	0.88383	TRUE
AC_000187.1:145535377-145535397	ANOS1	28.762	35.551/33.69/27.305	28.762	33.69	0.22104	22.113	63.153	0.62008	0.73236	0.26764	0.53528	0.88383	TRUE
AC_000164.1:11831632-11831652	LOC101909051	28.762	49.518/33.69/22.937	28.762	33.69	0.22104	183.08	63.153	0.62008	0.73236	0.26764	0.53528	0.88383	TRUE
AC_000179.1:51438362-51438382	CCDC71	28.762	48.248/33.69/16.383	28.762	33.69	0.22104	255.73	63.153	0.62008	0.73236	0.26764	0.53528	0.88383	TRUE
AC_000163.1:116998785-116998805	LDB2	28.762	34.282/33.69/20.752	28.762	33.69	0.22104	83.867	63.153	0.62008	0.73236	0.26764	0.53528	0.88383	TRUE
AC_000175.1:61561035-61561054	LOC107131285	28.762	35.551/33.69/28.398	28.762	33.69	0.22104	15.736	63.153	0.62008	0.73236	0.26764	0.53528	0.88383	TRUE
AC_000180.1:27386809-27386829	MSH5	28.762	22.854/33.69/33.859	28.762	33.69	0.22104	58.716	63.153	0.62008	0.73236	0.26764	0.53528	0.88383	TRUE
AC_000164.1:3927134-3927154	TM6SF2	28.762	34.282/33.69/27.305	28.762	33.69	0.22104	20.555	63.153	0.62008	0.73236	0.26764	0.53528	0.88383	TRUE
AC_000187.1:40720959-40720978	LOC101903859	28.762	41.9/33.69/31.674	28.762	33.69	0.22104	35.734	63.153	0.62008	0.73236	0.26764	0.53528	0.88383	TRUE
AC_000185.1:25321071-25321090	STOX1	28.762	35.551/33.69/26.213	28.762	33.69	0.22104	29.682	63.153	0.62008	0.73236	0.26764	0.53528	0.88383	TRUE
AC_000178.1:45454610-45454630	SNX6	28.762	35.551/33.69/21.844	28.762	33.69	0.22104	71.89	63.153	0.62008	0.73236	0.26764	0.53528	0.88383	TRUE
AC_000168.1:102756754-102756773	DDX31	28.762	27.933/33.69/40.412	28.762	33.69	0.22104	39.163	63.153	0.62008	0.73236	0.26764	0.53528	0.88383	TRUE
AC_000161.1:98646710-98646729	LRGUK	28.762	39.36/33.69/32.766	28.762	33.69	0.22104	16.504	63.153	0.62008	0.73236	0.26764	0.53528	0.88383	TRUE
AC_000162.1:44577044-44577063	LYZ2	28.762	27.933/33.69/50.242	28.762	33.69	0.22104	153.56	63.153	0.62008	0.73236	0.26764	0.53528	0.88383	TRUE
AC_000182.1:39088469-39088488	RBAK	28.762	38.091/33.69/26.213	28.762	33.69	0.22104	37.634	63.153	0.62008	0.73236	0.26764	0.53528	0.88383	TRUE
AC_000162.1:43180199-43180218	PTPRB	28.762	43.17/33.69/30.582	28.762	33.69	0.22104	49.762	63.153	0.62008	0.73236	0.26764	0.53528	0.88383	TRUE
AC_000176.1:40996207-40996226	MED24	28.762	21.585/33.69/40.412	28.762	33.69	0.22104	95.86	63.153	0.62008	0.73236	0.26764	0.53528	0.88383	TRUE
AC_000180.1:34581516-34581535	LOC100298767	65.874	58.406/50.967/74.271	65.874	58.406	-0.17085	153.52	145.15	0.61991	0.26766	0.73234	0.53532	0.88383	FALSE
AC_000176.1:45236900-45236919	CCDC103	65.874	58.406/48.375/72.086	65.874	58.406	-0.17085	143.89	145.15	0.61991	0.26766	0.73234	0.53532	0.88383	FALSE
AC_000167.1:17663693-17663712	LARP6	65.874	58.406/55.286/69.902	65.874	58.406	-0.17085	70.946	145.15	0.61991	0.26766	0.73234	0.53532	0.88383	FALSE
AC_000187.1:3127376-3127395	ZCCHC12	65.874	58.406/79.473/57.887	65.874	58.406	-0.17085	222.05	145.15	0.61991	0.26766	0.73234	0.53532	0.88383	FALSE
AC_000175.1:25627995-25628015	ADGRG5	65.874	58.406/64.788/51.334	65.874	58.406	-0.17085	45.37	145.15	0.61991	0.26766	0.73234	0.53532	0.88383	FALSE
AC_000158.1:109578947-109578966	MFSD1	65.874	58.406/53.558/68.81	65.874	58.406	-0.17085	65.87	145.15	0.61991	0.26766	0.73234	0.53532	0.88383	FALSE
AC_000166.1:73144051-73144071	TBPL1	40.824	40.63/25.915/34.951	40.824	34.951	-0.21829	56.949	89.769	0.61984	0.26768	0.73232	0.53536	0.88383	FALSE
AC_000181.1:8645417-8645437	CCDC102B	40.824	30.473/48.375/34.951	40.824	34.951	-0.21829	100.13	89.769	0.61984	0.26768	0.73232	0.53536	0.88383	FALSE
AC_000185.1:12977455-12977475	ZNF37A	40.824	36.821/21.596/34.951	40.824	34.951	-0.21829	90.925	89.769	0.61984	0.26768	0.73232	0.53536	0.88383	FALSE
AC_000161.1:11039267-11039287	TFPI2	40.824	15.236/40.6/34.951	40.824	34.951	-0.21829	210.29	89.769	0.61984	0.26768	0.73232	0.53536	0.88383	FALSE
AC_000159.1:126571985-126572005	WDTC1	40.824	19.045/35.417/34.951	40.824	34.951	-0.21829	126.6	89.769	0.61984	0.26768	0.73232	0.53536	0.88383	FALSE
AC_000179.1:12555293-12555312	XIRP1	40.824	53.327/26.779/34.951	40.824	34.951	-0.21829	202.23	89.769	0.61984	0.26768	0.73232	0.53536	0.88383	FALSE
AC_000175.1:52984453-52984473	PVRL2	40.824	35.551/25.051/34.951	40.824	34.951	-0.21829	49.181	89.769	0.61984	0.26768	0.73232	0.53536	0.88383	FALSE
AC_000187.1:137711714-137711733	HCCS	40.824	50.788/27.643/34.951	40.824	34.951	-0.21829	152.1	89.769	0.61984	0.26768	0.73232	0.53536	0.88383	FALSE
AC_000176.1:54647911-54647931	TMC6	40.824	41.9/34.554/34.951	40.824	34.951	-0.21829	24.223	89.769	0.61984	0.26768	0.73232	0.53536	0.88383	FALSE
AC_000171.1:17119393-17119412	MTSS1	40.824	34.282/38.009/34.951	40.824	34.951	-0.21829	4.8998	89.769	0.61984	0.26768	0.73232	0.53536	0.88383	FALSE
AC_000160.1:89565562-89565581	DAB1	40.824	48.248/30.234/34.951	40.824	34.951	-0.21829	99.533	89.769	0.61984	0.26768	0.73232	0.53536	0.88383	FALSE
AC_000172.1:51008203-51008222	OR51E1	40.824	33.012/44.92/34.951	40.824	34.951	-0.21829	51.568	89.769	0.61984	0.26768	0.73232	0.53536	0.88383	FALSE
AC_000167.1:23978482-23978502	LOC407204	40.824	29.203/40.6/34.951	40.824	34.951	-0.21829	32.479	89.769	0.61984	0.26768	0.73232	0.53536	0.88383	FALSE
AC_000158.1:71022821-71022840	RUBCN	40.824	59.675/33.69/34.951	40.824	34.951	-0.21829	306.45	89.769	0.61984	0.26768	0.73232	0.53536	0.88383	FALSE
AC_000159.1:38112555-38112574	CCDC148	40.824	38.091/28.507/34.951	40.824	34.951	-0.21829	25.693	89.769	0.61984	0.26768	0.73232	0.53536	0.88383	FALSE
AC_000172.1:45478669-45478689	LOC782645	40.824	24.124/35.417/34.951	40.824	34.951	-0.21829	58.718	89.769	0.61984	0.26768	0.73232	0.53536	0.88383	FALSE
AC_000163.1:27606184-27606204	RAP1GDS1	40.824	27.933/38.873/34.951	40.824	34.951	-0.21829	32.315	89.769	0.61984	0.26768	0.73232	0.53536	0.88383	FALSE
AC_000169.1:36029415-36029434	XPO4	40.824	34.282/46.647/34.951	40.824	34.951	-0.21829	68.627	89.769	0.61984	0.26768	0.73232	0.53536	0.88383	FALSE
AC_000175.1:57241080-57241100	SHANK1	40.824	49.518/34.554/34.951	40.824	34.951	-0.21829	106.18	89.769	0.61984	0.26768	0.73232	0.53536	0.88383	FALSE
AC_000175.1:50286578-50286598	ITPKC	40.824	50.788/25.051/34.951	40.824	34.951	-0.21829	174.4	89.769	0.61984	0.26768	0.73232	0.53536	0.88383	FALSE
AC_000164.1:41650465-41650484	BTNL9	40.824	36.821/31.098/34.951	40.824	34.951	-0.21829	9.1702	89.769	0.61984	0.26768	0.73232	0.53536	0.88383	FALSE
AC_000175.1:57499194-57499214	KLK14	40.824	19.045/54.422/34.951	40.824	34.951	-0.21829	316.05	89.769	0.61984	0.26768	0.73232	0.53536	0.88383	FALSE
AC_000181.1:43683179-43683198	CEP192	40.824	27.933/44.056/34.951	40.824	34.951	-0.21829	66.074	89.769	0.61984	0.26768	0.73232	0.53536	0.88383	FALSE
AC_000172.1:44226259-44226279	TMEM9B	40.824	33.012/45.784/34.951	40.824	34.951	-0.21829	60.552	89.769	0.61984	0.26768	0.73232	0.53536	0.88383	FALSE
AC_000176.1:25769074-25769093	XAF1	40.824	26.664/38.009/34.951	40.824	34.951	-0.21829	39.016	89.769	0.61984	0.26768	0.73232	0.53536	0.88383	FALSE
AC_000181.1:43918805-43918825	LDLRAD4	76.08	87.609/82.065/84.101	76.08	84.101	0.14281	8.2256	167.74	0.61927	0.73213	0.26787	0.53574	0.88444	TRUE
AC_000169.1:76312824-76312843	LOC101909342	86.286	49.518/77.746/86.285	86.286	77.746	-0.14855	434.86	190.34	0.61903	0.26795	0.73205	0.53589	0.88465	FALSE
AC_000159.1:61584580-61584600	CXCR4	86.286	96.497/77.746/69.902	86.286	77.746	-0.14855	206.56	190.34	0.61903	0.26795	0.73205	0.53589	0.88465	FALSE
AC_000179.1:1446586-1446605	SEC61G	86.286	58.406/77.746/97.207	86.286	77.746	-0.14855	376.39	190.34	0.61903	0.26795	0.73205	0.53589	0.88465	FALSE
nc_guide226443	nc_guide226443	80.719	90.148/88.976/87.377	80.719	88.976	0.13886	1.9647	178.01	0.61881	0.73198	0.26802	0.53604	0.88487	TRUE
AC_000158.1:4787405-4787424	LOC785155	106.7	91.418/120.94/97.207	106.7	97.207	-0.13309	298.32	235.58	0.61833	0.26818	0.73182	0.53636	0.88538	FALSE
AC_000158.1:71790470-71790489	NRROS	87.214	73.642/93.295/78.64	87.214	78.64	-0.14752	119.87	192.4	0.61816	0.26824	0.73176	0.53647	0.88555	FALSE
AC_000160.1:100395754-100395774	UQCRH	12.061	15.236/10.366/25.121	12.061	15.236	0.3139	60.713	26.386	0.61805	0.72917	0.27083	0.54165	0.88883	TRUE
AC_000162.1:103988907-103988927	GPR162	12.061	15.236/13.821/16.383	12.061	15.236	0.3139	1.6586	26.386	0.61805	0.72917	0.27083	0.54165	0.88883	TRUE
AC_000167.1:27524119-27524138	OR4N5	12.061	15.236/13.821/18.568	12.061	15.236	0.3139	6.5499	26.386	0.61805	0.72917	0.27083	0.54165	0.88883	TRUE
AC_000159.1:104980034-104980053	SHOX	12.061	15.236/10.366/15.291	12.061	15.236	0.3139	11.861	26.386	0.61805	0.72917	0.27083	0.54165	0.88883	TRUE
AC_000186.1:27964384-27964403	LOC788573	12.061	15.236/11.23/17.475	12.061	15.236	0.3139	10.532	26.386	0.61805	0.72917	0.27083	0.54165	0.88883	TRUE
AC_000176.1:50790800-50790819	OGFOD3	12.061	15.236/15.549/5.4611	12.061	15.236	0.3139	47.826	26.386	0.61805	0.72917	0.27083	0.54165	0.88883	TRUE
AC_000175.1:51320799-51320819	CIC	12.061	15.236/11.23/18.568	12.061	15.236	0.3139	13.575	26.386	0.61805	0.72917	0.27083	0.54165	0.88883	TRUE
AC_000172.1:25142891-25142911	LOC511161	12.061	15.236/16.413/9.8299	12.061	15.236	0.3139	15.307	26.386	0.61805	0.72917	0.27083	0.54165	0.88883	TRUE
AC_000160.1:1659744-1659764	DUSP27	12.061	15.236/24.188/14.199	12.061	15.236	0.3139	40.6	26.386	0.61805	0.72917	0.27083	0.54165	0.88883	TRUE
AC_000162.1:44357484-44357503	LYZ1	12.061	15.236/17.277/9.8299	12.061	15.236	0.3139	16.696	26.386	0.61805	0.72917	0.27083	0.54165	0.88883	TRUE
AC_000162.1:99803361-99803380	LOC101904903	48.246	43.17/70.835/54.611	48.246	54.611	0.17536	197.06	106.17	0.61772	0.73162	0.26838	0.53676	0.88556	TRUE
AC_000172.1:42622657-42622676	MRVI1	48.246	72.372/50.103/54.611	48.246	54.611	0.17536	167.9	106.17	0.61772	0.73162	0.26838	0.53676	0.88556	TRUE
AC_000164.1:20986610-20986630	FSD1	48.246	48.248/71.699/54.611	48.246	54.611	0.17536	166.24	106.17	0.61772	0.73162	0.26838	0.53676	0.88556	TRUE
AC_000165.1:53507434-53507454	LOC100336482	48.246	67.294/49.239/54.611	48.246	54.611	0.17536	94.856	106.17	0.61772	0.73162	0.26838	0.53676	0.88556	TRUE
AC_000180.1:31539858-31539877	LOC787465	48.246	58.406/48.375/54.611	48.246	54.611	0.17536	26.643	106.17	0.61772	0.73162	0.26838	0.53676	0.88556	TRUE
AC_000178.1:45521013-45521033	CFL2	48.246	68.563/54.422/54.611	48.246	54.611	0.17536	97.354	106.17	0.61772	0.73162	0.26838	0.53676	0.88556	TRUE
AC_000164.1:9576706-9576726	LOC100847281	48.246	46.979/69.107/54.611	48.246	54.611	0.17536	134.2	106.17	0.61772	0.73162	0.26838	0.53676	0.88556	TRUE
AC_000164.1:45415832-45415851	MUM1	48.246	41.9/56.15/54.611	48.246	54.611	0.17536	81.968	106.17	0.61772	0.73162	0.26838	0.53676	0.88556	TRUE
AC_000160.1:29899194-29899214	MAGI3	48.246	73.642/33.69/54.611	48.246	54.611	0.17536	399.94	106.17	0.61772	0.73162	0.26838	0.53676	0.88556	TRUE
AC_000174.1:65159034-65159054	CABP1	48.246	68.563/47.511/54.611	48.246	54.611	0.17536	122.54	106.17	0.61772	0.73162	0.26838	0.53676	0.88556	TRUE
AC_000184.1:6194563-6194583	DEFB10	48.246	63.485/53.558/54.611	48.246	54.611	0.17536	39.926	106.17	0.61772	0.73162	0.26838	0.53676	0.88556	TRUE
AC_000161.1:86600811-86600830	WNT16	48.246	60.945/37.145/54.611	48.246	54.611	0.17536	172.59	106.17	0.61772	0.73162	0.26838	0.53676	0.88556	TRUE
AC_000172.1:22551047-22551067	C15H11orf1	48.246	54.597/64.788/54.611	48.246	54.611	0.17536	51.788	106.17	0.61772	0.73162	0.26838	0.53676	0.88556	TRUE
AC_000162.1:109890135-109890155	TUBA8	48.246	59.675/47.511/54.611	48.246	54.611	0.17536	38.028	106.17	0.61772	0.73162	0.26838	0.53676	0.88556	TRUE
AC_000161.1:33400044-33400064	DMTF1	48.246	58.406/44.92/54.611	48.246	54.611	0.17536	54.16	106.17	0.61772	0.73162	0.26838	0.53676	0.88556	TRUE
AC_000169.1:80143714-80143733	GPR183	38.04	45.709/42.328/43.689	38.04	43.689	0.19495	2.9662	83.624	0.61769	0.73161	0.26839	0.53679	0.88556	TRUE
AC_000158.1:64553024-64553043	C1H3orf30	38.04	40.63/48.375/43.689	38.04	43.689	0.19495	15.658	83.624	0.61769	0.73161	0.26839	0.53679	0.88556	TRUE
AC_000187.1:57714968-57714988	TCEAL1	38.04	35.551/44.056/43.689	38.04	43.689	0.19495	33.175	83.624	0.61769	0.73161	0.26839	0.53679	0.88556	TRUE
AC_000168.1:102990436-102990455	TSC1	38.04	50.788/37.145/43.689	38.04	43.689	0.19495	46.607	83.624	0.61769	0.73161	0.26839	0.53679	0.88556	TRUE
AC_000164.1:4265560-4265580	GDF1	38.04	41.9/50.103/43.689	38.04	43.689	0.19495	22.17	83.624	0.61769	0.73161	0.26839	0.53679	0.88556	TRUE
AC_000182.1:33681909-33681928	RFC2	38.04	46.979/32.826/43.689	38.04	43.689	0.19495	64.411	83.624	0.61769	0.73161	0.26839	0.53679	0.88556	TRUE
AC_000158.1:145886624-145886643	LRRC3	38.04	36.821/51.83/43.689	38.04	43.689	0.19495	56.726	83.624	0.61769	0.73161	0.26839	0.53679	0.88556	TRUE
AC_000187.1:53704650-53704669	LOC539380	38.04	44.439/31.098/43.689	38.04	43.689	0.19495	79.541	83.624	0.61769	0.73161	0.26839	0.53679	0.88556	TRUE
AC_000172.1:83279732-83279752	ZFP91	38.04	45.709/33.69/43.689	38.04	43.689	0.19495	52.029	83.624	0.61769	0.73161	0.26839	0.53679	0.88556	TRUE
AC_000159.1:125461963-125461982	TRNAU1AP	38.04	41.9/53.558/43.689	38.04	43.689	0.19495	50.303	83.624	0.61769	0.73161	0.26839	0.53679	0.88556	TRUE
AC_000164.1:47555966-47555986	CDKN2AIPNL	38.04	46.979/37.145/43.689	38.04	43.689	0.19495	26.821	83.624	0.61769	0.73161	0.26839	0.53679	0.88556	TRUE
AC_000158.1:115479710-115479730	RAP2B	38.04	49.518/31.098/43.689	38.04	43.689	0.19495	96.25	83.624	0.61769	0.73161	0.26839	0.53679	0.88556	TRUE
AC_000164.1:45798976-45798995	KLF16	38.04	50.788/42.328/43.689	38.04	43.689	0.19495	26.123	83.624	0.61769	0.73161	0.26839	0.53679	0.88556	TRUE
AC_000186.1:42645430-42645450	ATL3	38.04	62.215/38.873/43.689	38.04	43.689	0.19495	183.21	83.624	0.61769	0.73161	0.26839	0.53679	0.88556	TRUE
AC_000185.1:25323884-25323904	STOX1	38.04	69.833/34.554/43.689	38.04	43.689	0.19495	383.49	83.624	0.61769	0.73161	0.26839	0.53679	0.88556	TRUE
AC_000165.1:76183338-76183358	B4GALT1	38.04	44.439/43.192/43.689	38.04	43.689	0.19495	0.40499	83.624	0.61769	0.73161	0.26839	0.53679	0.88556	TRUE
AC_000166.1:82015017-82015036	FUCA2	38.04	39.36/58.741/43.689	38.04	43.689	0.19495	122.66	83.624	0.61769	0.73161	0.26839	0.53679	0.88556	TRUE
AC_000182.1:3817058-3817078	ANKS3	38.04	33.012/56.15/43.689	38.04	43.689	0.19495	134.63	83.624	0.61769	0.73161	0.26839	0.53679	0.88556	TRUE
AC_000161.1:105874846-105874866	TAS2R3	38.04	46.979/43.192/43.689	38.04	43.689	0.19495	5.5352	83.624	0.61769	0.73161	0.26839	0.53679	0.88556	TRUE
AC_000167.1:24765418-24765437	LOC786246	17.628	6.3485/13.821/16.383	17.628	13.821	-0.32981	31.204	38.627	0.61759	0.26842	0.73158	0.53685	0.88557	FALSE
AC_000181.1:37286979-37286999	NDC80	17.628	31.742/13.821/9.8299	17.628	13.821	-0.32981	168.54	38.627	0.61759	0.26842	0.73158	0.53685	0.88557	FALSE
AC_000160.1:20141821-20141840	ENSA	17.628	16.506/13.821/10.922	17.628	13.821	-0.32981	7.8063	38.627	0.61759	0.26842	0.73158	0.53685	0.88557	FALSE
AC_000175.1:39156332-39156352	DHX38	17.628	12.697/13.821/20.752	17.628	13.821	-0.32981	24.649	38.627	0.61759	0.26842	0.73158	0.53685	0.88557	FALSE
AC_000165.1:87891980-87892000	NFIL3	17.628	20.315/13.821/10.922	17.628	13.821	-0.32981	25.286	38.627	0.61759	0.26842	0.73158	0.53685	0.88557	FALSE
AC_000168.1:47745190-47745209	THNSL2	17.628	15.236/13.821/13.107	17.628	13.821	-0.32981	1.2564	38.627	0.61759	0.26842	0.73158	0.53685	0.88557	FALSE
AC_000170.1:3851969-3851988	JAG1	66.802	78.721/74.29/64.441	66.802	74.29	0.15113	58.322	147.2	0.61718	0.73144	0.26856	0.53711	0.8859	TRUE
AC_000163.1:108855380-108855400	MYL5	66.802	74.912/74.29/56.795	66.802	74.29	0.15113	153.23	147.2	0.61718	0.73144	0.26856	0.53711	0.8859	TRUE
AC_000160.1:26414392-26414412	PTGFRN	66.802	82.53/74.29/67.717	66.802	74.29	0.15113	55.547	147.2	0.61718	0.73144	0.26856	0.53711	0.8859	TRUE
AC_000186.1:44239283-44239303	SLC25A45	66.802	79.991/74.29/66.625	66.802	74.29	0.15113	45.623	147.2	0.61718	0.73144	0.26856	0.53711	0.8859	TRUE
AC_000185.1:27585545-27585565	UNC5B	66.802	85.069/74.29/58.98	66.802	74.29	0.15113	175.3	147.2	0.61718	0.73144	0.26856	0.53711	0.8859	TRUE
AC_000166.1:70180854-70180873	AKAP7	66.802	102.84/74.29/70.994	66.802	74.29	0.15113	413.12	147.2	0.61718	0.73144	0.26856	0.53711	0.8859	TRUE
AC_000180.1:40610670-40610690	LOC574091	66.802	41.9/74.29/75.363	66.802	74.29	0.15113	525.15	147.2	0.61718	0.73144	0.26856	0.53711	0.8859	TRUE
AC_000167.1:23972544-23972564	LOC100297156	56.596	63.485/71.699/51.334	56.596	63.485	0.16298	107.55	124.63	0.61703	0.73139	0.26861	0.53721	0.88594	TRUE
AC_000162.1:57900889-57900908	METTL7B	56.596	63.485/66.516/60.072	56.596	63.485	0.16298	10.417	124.63	0.61703	0.73139	0.26861	0.53721	0.88594	TRUE
AC_000178.1:30926693-30926713	TBC1D2B	56.596	63.485/56.15/74.271	56.596	63.485	0.16298	85.071	124.63	0.61703	0.73139	0.26861	0.53721	0.88594	TRUE
AC_000164.1:40260890-40260910	F12	56.596	63.485/59.605/72.086	56.596	63.485	0.16298	44.52	124.63	0.61703	0.73139	0.26861	0.53721	0.88594	TRUE
AC_000184.1:4705209-4705228	AGPAT5	56.596	63.485/51.83/66.625	56.596	63.485	0.16298	72.841	124.63	0.61703	0.73139	0.26861	0.53721	0.88594	TRUE
AC_000162.1:100189951-100189970	LOC100848575	56.596	63.485/45.784/69.902	56.596	63.485	0.16298	177.25	124.63	0.61703	0.73139	0.26861	0.53721	0.88594	TRUE
AC_000161.1:107001777-107001797	TRPV6	56.596	63.485/67.38/62.256	56.596	63.485	0.16298	8.3397	124.63	0.61703	0.73139	0.26861	0.53721	0.88594	TRUE
AC_000170.1:44109765-44109785	LOC506594	56.596	63.485/67.38/41.504	56.596	63.485	0.16298	249.15	124.63	0.61703	0.73139	0.26861	0.53721	0.88594	TRUE
AC_000186.1:46034165-46034184	CDK2AP2	95.564	125.7/104.52/92.838	95.564	104.52	0.12802	292.47	210.9	0.61701	0.73139	0.26861	0.53723	0.88595	TRUE
AC_000160.1:42984423-42984443	CDC14A	48.246	54.597/43.192/93.931	48.246	54.597	0.17499	838.61	106.17	0.61635	0.73117	0.26883	0.53766	0.88639	TRUE
AC_000166.1:14917152-14917171	COL12A1	48.246	54.597/58.741/52.426	48.246	54.597	0.17499	10.943	106.17	0.61635	0.73117	0.26883	0.53766	0.88639	TRUE
AC_000163.1:87761241-87761260	JCHAIN	48.246	54.597/37.145/54.611	48.246	54.597	0.17499	152.28	106.17	0.61635	0.73117	0.26883	0.53766	0.88639	TRUE
AC_000159.1:88935599-88935618	TYW5	48.246	54.597/50.103/68.81	48.246	54.597	0.17499	111.1	106.17	0.61635	0.73117	0.26883	0.53766	0.88639	TRUE
AC_000181.1:49696728-49696747	LOC509808	48.246	54.597/50.103/55.703	48.246	54.597	0.17499	10.71	106.17	0.61635	0.73117	0.26883	0.53766	0.88639	TRUE
AC_000180.1:50410063-50410083	BPHL	48.246	54.597/76.882/52.426	48.246	54.597	0.17499	250.67	106.17	0.61635	0.73117	0.26883	0.53766	0.88639	TRUE
AC_000170.1:51165503-51165522	HAO1	48.246	54.597/58.741/51.334	48.246	54.597	0.17499	13.91	106.17	0.61635	0.73117	0.26883	0.53766	0.88639	TRUE
AC_000165.1:209369-209389	MFSD14B	48.246	54.597/60.469/44.781	48.246	54.597	0.17499	65.416	106.17	0.61635	0.73117	0.26883	0.53766	0.88639	TRUE
AC_000164.1:3705494-3705514	CILP2	48.246	54.597/64.788/44.781	48.246	54.597	0.17499	100.11	106.17	0.61635	0.73117	0.26883	0.53766	0.88639	TRUE
AC_000186.1:9737857-9737877	CCDC83	48.246	54.597/55.286/49.15	48.246	54.597	0.17499	15.072	106.17	0.61635	0.73117	0.26883	0.53766	0.88639	TRUE
AC_000166.1:89112595-89112614	PLEKHG1	48.246	54.597/41.464/90.654	48.246	54.597	0.17499	736.29	106.17	0.61635	0.73117	0.26883	0.53766	0.88639	TRUE
AC_000172.1:77242575-77242595	DGKZ	48.246	54.597/62.196/48.057	48.246	54.597	0.17499	50.259	106.17	0.61635	0.73117	0.26883	0.53766	0.88639	TRUE
AC_000160.1:44099365-44099385	PLPPR4	48.246	54.597/54.422/68.81	48.246	54.597	0.17499	101.02	106.17	0.61635	0.73117	0.26883	0.53766	0.88639	TRUE
AC_000180.1:10240540-10240559	C23H6orf222	48.246	54.597/39.737/54.611	48.246	54.597	0.17499	110.41	106.17	0.61635	0.73117	0.26883	0.53766	0.88639	TRUE
AC_000175.1:2981952-2981971	TERF2IP	48.246	54.597/46.647/61.164	48.246	54.597	0.17499	53.161	106.17	0.61635	0.73117	0.26883	0.53766	0.88639	TRUE
AC_000172.1:47824687-47824707	OR52E6	48.246	54.597/51.83/54.611	48.246	54.597	0.17499	3.8264	106.17	0.61635	0.73117	0.26883	0.53766	0.88639	TRUE
AC_000173.1:66060893-66060912	SMG7	48.246	54.597/67.38/44.781	48.246	54.597	0.17499	129.88	106.17	0.61635	0.73117	0.26883	0.53766	0.88639	TRUE
AC_000164.1:84420915-84420935	ATG10	48.246	54.597/80.337/51.334	48.246	54.597	0.17499	336.61	106.17	0.61635	0.73117	0.26883	0.53766	0.88639	TRUE
AC_000161.1:18062125-18062145	LOC100337473	84.43	91.418/94.159/92.838	84.43	92.838	0.13543	1.8805	186.23	0.61611	0.73109	0.26891	0.53782	0.88646	TRUE
AC_000181.1:57130244-57130263	ST8SIA3	48.246	41.9/37.145/44.781	48.246	41.9	-0.19903	15.454	106.17	0.61592	0.26898	0.73102	0.53795	0.88646	FALSE
AC_000187.1:91969528-91969547	GLOD5	48.246	41.9/45.784/38.228	48.246	41.9	-0.19903	14.284	106.17	0.61592	0.26898	0.73102	0.53795	0.88646	FALSE
AC_000160.1:17189003-17189023	PGLYRP4	48.246	41.9/39.737/44.781	48.246	41.9	-0.19903	6.4898	106.17	0.61592	0.26898	0.73102	0.53795	0.88646	FALSE
AC_000166.1:61729712-61729732	RRAGD	48.246	41.9/26.779/61.164	48.246	41.9	-0.19903	299.87	106.17	0.61592	0.26898	0.73102	0.53795	0.88646	FALSE
AC_000164.1:44513820-44513840	LOC788709	48.246	41.9/26.779/44.781	48.246	41.9	-0.19903	118.47	106.17	0.61592	0.26898	0.73102	0.53795	0.88646	FALSE
AC_000178.1:31491800-31491820	CHRNA5	48.246	41.9/53.558/37.135	48.246	41.9	-0.19903	79.308	106.17	0.61592	0.26898	0.73102	0.53795	0.88646	FALSE
AC_000176.1:7613828-7613847	NOG	48.246	41.9/36.281/54.611	48.246	41.9	-0.19903	96.568	106.17	0.61592	0.26898	0.73102	0.53795	0.88646	FALSE
AC_000183.1:20997290-20997309	CHUK	48.246	41.9/43.192/37.135	48.246	41.9	-0.19903	12.185	106.17	0.61592	0.26898	0.73102	0.53795	0.88646	FALSE
nc_guide630	nc_guide630	48.246	41.9/66.516/37.135	48.246	41.9	-0.19903	314.32	106.17	0.61592	0.26898	0.73102	0.53795	0.88646	FALSE
AC_000182.1:33193270-33193290	WBSCR16	48.246	41.9/35.417/44.781	48.246	41.9	-0.19903	25.161	106.17	0.61592	0.26898	0.73102	0.53795	0.88646	FALSE
AC_000180.1:27035255-27035275	PPT2	48.246	41.9/35.417/48.057	48.246	41.9	-0.19903	39.969	106.17	0.61592	0.26898	0.73102	0.53795	0.88646	FALSE
AC_000169.1:86841155-86841175	FAM155A	48.246	41.9/36.281/51.334	48.246	41.9	-0.19903	60.287	106.17	0.61592	0.26898	0.73102	0.53795	0.88646	FALSE
AC_000162.1:32705891-32705910	RAPGEF3	48.246	41.9/33.69/44.781	48.246	41.9	-0.19903	37.853	106.17	0.61592	0.26898	0.73102	0.53795	0.88646	FALSE
AC_000164.1:41517306-41517326	LOC530231	48.246	41.9/40.6/42.596	48.246	41.9	-0.19903	1.0868	106.17	0.61592	0.26898	0.73102	0.53795	0.88646	FALSE
AC_000182.1:34324995-34325014	TRIM50	48.246	41.9/44.056/40.412	48.246	41.9	-0.19903	3.431	106.17	0.61592	0.26898	0.73102	0.53795	0.88646	FALSE
AC_000163.1:46136366-46136385	LGI2	48.246	41.9/37.145/51.334	48.246	41.9	-0.19903	55.807	106.17	0.61592	0.26898	0.73102	0.53795	0.88646	FALSE
AC_000167.1:20195778-20195798	REC114	48.246	41.9/44.056/40.412	48.246	41.9	-0.19903	3.431	106.17	0.61592	0.26898	0.73102	0.53795	0.88646	FALSE
AC_000159.1:20779765-20779784	HOXD3	48.246	41.9/25.915/56.795	48.246	41.9	-0.19903	238.69	106.17	0.61592	0.26898	0.73102	0.53795	0.88646	FALSE
AC_000186.1:37698767-37698787	MS4A15	48.246	41.9/27.643/44.781	48.246	41.9	-0.19903	105.78	106.17	0.61592	0.26898	0.73102	0.53795	0.88646	FALSE
AC_000183.1:51524350-51524369	DPYSL4	48.246	41.9/41.464/43.689	48.246	41.9	-0.19903	1.6948	106.17	0.61592	0.26898	0.73102	0.53795	0.88646	FALSE
AC_000165.1:98705847-98705867	RAD23B	48.246	41.9/49.239/40.412	48.246	41.9	-0.19903	28.038	106.17	0.61592	0.26898	0.73102	0.53795	0.88646	FALSE
AC_000159.1:126248526-126248545	IFI6	48.246	41.9/57.013/38.228	48.246	41.9	-0.19903	120.95	106.17	0.61592	0.26898	0.73102	0.53795	0.88646	FALSE
AC_000184.1:19273624-19273643	FGF20	48.246	41.9/38.873/46.965	48.246	41.9	-0.19903	17.411	106.17	0.61592	0.26898	0.73102	0.53795	0.88646	FALSE
AC_000187.1:40513064-40513084	IKBKG	48.246	41.9/43.192/41.504	48.246	41.9	-0.19903	0.91313	106.17	0.61592	0.26898	0.73102	0.53795	0.88646	FALSE
AC_000184.1:32685385-32685405	ZNF703	48.246	41.9/58.741/39.32	48.246	41.9	-0.19903	145.14	106.17	0.61592	0.26898	0.73102	0.53795	0.88646	FALSE
AC_000171.1:50606279-50606298	LOC781434	48.246	41.9/40.6/55.703	48.246	41.9	-0.19903	96.108	106.17	0.61592	0.26898	0.73102	0.53795	0.88646	FALSE
AC_000186.1:45504219-45504239	RCE1	3.7112	5.0788/6.9107/5.4611	3.7112	5.4611	0.45567	1.1238	8.0787	0.61564	0.70242	0.29758	0.59516	0.90494	TRUE
AC_000159.1:36608447-36608467	LY75	3.7112	10.158/4.3192/5.4611	3.7112	5.4611	0.45567	11.68	8.0787	0.61564	0.70242	0.29758	0.59516	0.90494	TRUE
AC_000187.1:82642366-82642386	PABPC1L2A	3.7112	6.3485/0.86384/5.4611	3.7112	5.4611	0.45567	10.961	8.0787	0.61564	0.70242	0.29758	0.59516	0.90494	TRUE
AC_000161.1:77254254-77254273	CCM2	66.802	79.991/70.835/74.271	66.802	74.271	0.15076	22.261	147.2	0.61557	0.73091	0.26909	0.53818	0.88676	TRUE
AC_000180.1:31461217-31461237	HIST1H2BM	66.802	85.069/67.38/74.271	66.802	74.271	0.15076	82.049	147.2	0.61557	0.73091	0.26909	0.53818	0.88676	TRUE
AC_000178.1:35152068-35152087	LOC788565	66.802	54.597/82.929/74.271	66.802	74.271	0.15076	231.01	147.2	0.61557	0.73091	0.26909	0.53818	0.88676	TRUE
AC_000160.1:11009947-11009967	LOC790121	66.802	57.136/88.976/74.271	66.802	74.271	0.15076	254.91	147.2	0.61557	0.73091	0.26909	0.53818	0.88676	TRUE
AC_000176.1:45351940-45351959	DCAKD	66.802	62.215/90.703/74.271	66.802	74.271	0.15076	207.69	147.2	0.61557	0.73091	0.26909	0.53818	0.88676	TRUE
AC_000179.1:53426670-53426689	LOC104975588	109.48	93.957/138.21/119.05	109.48	119.05	0.11985	498.47	241.76	0.61551	0.73089	0.26911	0.53822	0.88681	TRUE
AC_000185.1:10667860-10667879	ZP4	40.824	33.012/46.647/54.611	40.824	46.647	0.18808	124.67	89.769	0.61467	0.73061	0.26939	0.53877	0.88719	TRUE
AC_000159.1:15092839-15092859	CERKL	40.824	31.742/46.647/54.611	40.824	46.647	0.18808	142.79	89.769	0.61467	0.73061	0.26939	0.53877	0.88719	TRUE
AC_000179.1:55700142-55700161	SLC6A1	40.824	36.821/46.647/64.441	40.824	46.647	0.18808	206.58	89.769	0.61467	0.73061	0.26939	0.53877	0.88719	TRUE
AC_000177.1:4712065-4712084	CREBRF	40.824	43.17/46.647/54.611	40.824	46.647	0.18808	37.756	89.769	0.61467	0.73061	0.26939	0.53877	0.88719	TRUE
AC_000179.1:27406875-27406894	CNTN3	40.824	71.103/46.647/38.228	40.824	46.647	0.18808	334.48	89.769	0.61467	0.73061	0.26939	0.53877	0.88719	TRUE
AC_000187.1:104094164-104094183	KDM6A	40.824	58.406/46.647/30.582	40.824	46.647	0.18808	198.18	89.769	0.61467	0.73061	0.26939	0.53877	0.88719	TRUE
AC_000164.1:45886022-45886041	CSNK1G2	40.824	57.136/46.647/41.504	40.824	46.647	0.18808	68.233	89.769	0.61467	0.73061	0.26939	0.53877	0.88719	TRUE
AC_000167.1:25256186-25256206	LOC613744	40.824	34.282/46.647/56.795	40.824	46.647	0.18808	127.94	89.769	0.61467	0.73061	0.26939	0.53877	0.88719	TRUE
AC_000177.1:10329125-10329144	CCDC125	40.824	63.485/46.647/44.781	40.824	46.647	0.18808	143.49	89.769	0.61467	0.73061	0.26939	0.53877	0.88719	TRUE
AC_000172.1:232672-232691	LOC784899	40.824	33.012/46.647/64.441	40.824	46.647	0.18808	251.26	89.769	0.61467	0.73061	0.26939	0.53877	0.88719	TRUE
AC_000163.1:59672254-59672273	TLR10	40.824	44.439/46.647/53.519	40.824	46.647	0.18808	26.045	89.769	0.61467	0.73061	0.26939	0.53877	0.88719	TRUE
AC_000186.1:42539089-42539108	LOC100336631	40.824	50.788/46.647/37.135	40.824	46.647	0.18808	53.81	89.769	0.61467	0.73061	0.26939	0.53877	0.88719	TRUE
AC_000164.1:14889367-14889386	LOC511642	40.824	46.979/46.647/45.873	40.824	46.647	0.18808	0.35462	89.769	0.61467	0.73061	0.26939	0.53877	0.88719	TRUE
AC_000168.1:93610353-93610373	OR1J2	40.824	50.788/46.647/33.859	40.824	46.647	0.18808	90.346	89.769	0.61467	0.73061	0.26939	0.53877	0.88719	TRUE
AC_000180.1:27956853-27956872	VARS2	40.824	60.945/46.647/43.689	40.824	46.647	0.18808	106.59	89.769	0.61467	0.73061	0.26939	0.53877	0.88719	TRUE
AC_000180.1:31652907-31652926	LOC104975684	40.824	44.439/46.647/60.072	40.824	46.647	0.18808	92.547	89.769	0.61467	0.73061	0.26939	0.53877	0.88719	TRUE
AC_000177.1:15284883-15284902	RNF180	40.824	52.057/46.647/36.043	40.824	46.647	0.18808	70.859	89.769	0.61467	0.73061	0.26939	0.53877	0.88719	TRUE
AC_000159.1:123394168-123394187	MATN1	57.524	53.327/71.699/64.441	57.524	64.441	0.16116	88.096	126.68	0.61454	0.73057	0.26943	0.53886	0.88719	TRUE
AC_000176.1:42144573-42144592	LOC101907983	57.524	79.991/39.737/64.441	57.524	64.441	0.16116	426.04	126.68	0.61454	0.73057	0.26943	0.53886	0.88719	TRUE
AC_000165.1:107202629-107202648	PAPPA	57.524	50.788/64.788/64.441	57.524	64.441	0.16116	93.264	126.68	0.61454	0.73057	0.26943	0.53886	0.88719	TRUE
AC_000180.1:27465544-27465563	BAG6	57.524	62.215/69.107/64.441	57.524	64.441	0.16116	13.365	126.68	0.61454	0.73057	0.26943	0.53886	0.88719	TRUE
AC_000183.1:36860506-36860525	GFRA1	57.524	63.485/73.426/64.441	57.524	64.441	0.16116	40.828	126.68	0.61454	0.73057	0.26943	0.53886	0.88719	TRUE
AC_000162.1:120032731-120032750	SCO2	57.524	53.327/74.29/64.441	57.524	64.441	0.16116	110.26	126.68	0.61454	0.73057	0.26943	0.53886	0.88719	TRUE
AC_000167.1:12175829-12175848	PARP16	24.123	22.854/8.6384/19.66	24.123	19.66	-0.28218	65.839	52.928	0.61448	0.26945	0.73055	0.53889	0.88719	FALSE
AC_000170.1:67558543-67558562	TTI1	24.123	10.158/22.46/19.66	24.123	19.66	-0.28218	49.067	52.928	0.61448	0.26945	0.73055	0.53889	0.88719	FALSE
AC_000167.1:20531413-20531433	TBC1D21	24.123	16.506/22.46/19.66	24.123	19.66	-0.28218	8.8934	52.928	0.61448	0.26945	0.73055	0.53889	0.88719	FALSE
AC_000162.1:100284645-100284665	CLEC7A	24.123	36.821/17.277/19.66	24.123	19.66	-0.28218	150.09	52.928	0.61448	0.26945	0.73055	0.53889	0.88719	FALSE
AC_000175.1:47882942-47882962	LOC787397	24.123	25.394/18.141/19.66	24.123	19.66	-0.28218	17.593	52.928	0.61448	0.26945	0.73055	0.53889	0.88719	FALSE
AC_000162.1:83289701-83289720	ASUN	24.123	15.236/23.324/19.66	24.123	19.66	-0.28218	16.496	52.928	0.61448	0.26945	0.73055	0.53889	0.88719	FALSE
AC_000172.1:50680205-50680224	LOC788731	24.123	6.3485/22.46/19.66	24.123	19.66	-0.28218	92.517	52.928	0.61448	0.26945	0.73055	0.53889	0.88719	FALSE
AC_000164.1:62409724-62409744	SH3TC2	24.123	20.315/16.413/19.66	24.123	19.66	-0.28218	5.4859	52.928	0.61448	0.26945	0.73055	0.53889	0.88719	FALSE
AC_000164.1:13933075-13933094	DHPS	24.123	15.236/22.46/19.66	24.123	19.66	-0.28218	13.704	52.928	0.61448	0.26945	0.73055	0.53889	0.88719	FALSE
AC_000170.1:70688481-70688501	EMILIN3	24.123	20.315/14.685/19.66	24.123	19.66	-0.28218	12.588	52.928	0.61448	0.26945	0.73055	0.53889	0.88719	FALSE
AC_000166.1:96588758-96588777	SYTL3	24.123	34.282/19.004/19.66	24.123	19.66	-0.28218	107.11	52.928	0.61448	0.26945	0.73055	0.53889	0.88719	FALSE
AC_000170.1:78715239-78715258	SPATA2	24.123	16.506/27.643/19.66	24.123	19.66	-0.28218	36.838	52.928	0.61448	0.26945	0.73055	0.53889	0.88719	FALSE
AC_000161.1:113780984-113781004	GIMAP7	24.123	17.776/26.779/19.66	24.123	19.66	-0.28218	27.116	52.928	0.61448	0.26945	0.73055	0.53889	0.88719	FALSE
AC_000172.1:83767905-83767924	LOC107133206	24.123	19.045/23.324/19.66	24.123	19.66	-0.28218	6.9005	52.928	0.61448	0.26945	0.73055	0.53889	0.88719	FALSE
AC_000180.1:31525975-31525994	LOC505183	24.123	22.854/9.5022/19.66	24.123	19.66	-0.28218	56.691	52.928	0.61448	0.26945	0.73055	0.53889	0.88719	FALSE
AC_000167.1:50639036-50639055	BNIP2	24.123	15.236/22.46/19.66	24.123	19.66	-0.28218	13.704	52.928	0.61448	0.26945	0.73055	0.53889	0.88719	FALSE
AC_000166.1:75633181-75633200	MAP3K5	24.123	19.045/31.962/19.66	24.123	19.66	-0.28218	75.861	52.928	0.61448	0.26945	0.73055	0.53889	0.88719	FALSE
AC_000158.1:10202929-10202948	MRPL39	24.123	26.664/14.685/19.66	24.123	19.66	-0.28218	36.899	52.928	0.61448	0.26945	0.73055	0.53889	0.88719	FALSE
AC_000164.1:45579681-45579700	MBD3	24.123	26.664/19.004/19.66	24.123	19.66	-0.28218	24.74	52.928	0.61448	0.26945	0.73055	0.53889	0.88719	FALSE
AC_000163.1:99623057-99623077	COPS4	24.123	22.854/10.366/19.66	24.123	19.66	-0.28218	48.29	52.928	0.61448	0.26945	0.73055	0.53889	0.88719	FALSE
AC_000162.1:66316918-66316937	PARPBP	24.123	10.158/31.962/19.66	24.123	19.66	-0.28218	120.82	52.928	0.61448	0.26945	0.73055	0.53889	0.88719	FALSE
AC_000162.1:28051311-28051331	ACVR1B	24.123	8.8878/26.779/19.66	24.123	19.66	-0.28218	83.36	52.928	0.61448	0.26945	0.73055	0.53889	0.88719	FALSE
AC_000180.1:12646343-12646362	DNAH8	45.463	43.17/19.868/39.32	45.463	39.32	-0.20458	196.59	100.02	0.61424	0.26953	0.73047	0.53906	0.88719	FALSE
AC_000174.1:43348768-43348788	PDGFC	45.463	62.215/35.417/39.32	45.463	39.32	-0.20458	269.71	100.02	0.61424	0.26953	0.73047	0.53906	0.88719	FALSE
AC_000187.1:102590439-102590458	ZXDB	45.463	31.742/53.558/39.32	45.463	39.32	-0.20458	130.07	100.02	0.61424	0.26953	0.73047	0.53906	0.88719	FALSE
AC_000160.1:9762285-9762305	PIGM	45.463	31.742/46.647/39.32	45.463	39.32	-0.20458	55.556	100.02	0.61424	0.26953	0.73047	0.53906	0.88719	FALSE
AC_000171.1:1931273-1931292	CYC1	45.463	39.36/35.417/39.32	45.463	39.32	-0.20458	7.6149	100.02	0.61424	0.26953	0.73047	0.53906	0.88719	FALSE
AC_000164.1:61145053-61145073	C7H5orf46	45.463	30.473/51.83/39.32	45.463	39.32	-0.20458	117.39	100.02	0.61424	0.26953	0.73047	0.53906	0.88719	FALSE
AC_000177.1:28682756-28682776	EMB	45.463	35.551/53.558/39.32	45.463	39.32	-0.20458	108.47	100.02	0.61424	0.26953	0.73047	0.53906	0.88719	FALSE
AC_000175.1:57452234-57452253	KLK10	45.463	39.36/37.145/39.32	45.463	39.32	-0.20458	2.3654	100.02	0.61424	0.26953	0.73047	0.53906	0.88719	FALSE
AC_000182.1:208808-208827	HBM	45.463	35.551/40.6/39.32	45.463	39.32	-0.20458	7.9206	100.02	0.61424	0.26953	0.73047	0.53906	0.88719	FALSE
AC_000186.1:43161673-43161692	FKBP2	45.463	38.091/41.464/39.32	45.463	39.32	-0.20458	3.0548	100.02	0.61424	0.26953	0.73047	0.53906	0.88719	FALSE
AC_000165.1:66448211-66448231	CNTNAP3	45.463	30.473/44.92/39.32	45.463	39.32	-0.20458	54.816	100.02	0.61424	0.26953	0.73047	0.53906	0.88719	FALSE
AC_000167.1:38535859-38535879	EPB42	45.463	41.9/16.413/39.32	45.463	39.32	-0.20458	265.69	100.02	0.61424	0.26953	0.73047	0.53906	0.88719	FALSE
NW_003100425.1:5103-5122	LOC101907820	45.463	52.057/35.417/39.32	45.463	39.32	-0.20458	88.737	100.02	0.61424	0.26953	0.73047	0.53906	0.88719	FALSE
AC_000161.1:94800444-94800463	SSMEM1	45.463	29.203/50.103/39.32	45.463	39.32	-0.20458	109.31	100.02	0.61424	0.26953	0.73047	0.53906	0.88719	FALSE
AC_000178.1:54197073-54197093	LOC101905447	45.463	24.124/42.328/39.32	45.463	39.32	-0.20458	119.98	100.02	0.61424	0.26953	0.73047	0.53906	0.88719	FALSE
AC_000180.1:8688652-8688671	C23H6orf106	45.463	29.203/53.558/39.32	45.463	39.32	-0.20458	152.54	100.02	0.61424	0.26953	0.73047	0.53906	0.88719	FALSE
AC_000162.1:84305190-84305210	RASSF8	45.463	39.36/25.915/39.32	45.463	39.32	-0.20458	89.842	100.02	0.61424	0.26953	0.73047	0.53906	0.88719	FALSE
AC_000170.1:82196142-82196161	BCAS1	45.463	38.091/46.647/39.32	45.463	39.32	-0.20458	27.602	100.02	0.61424	0.26953	0.73047	0.53906	0.88719	FALSE
AC_000172.1:30455890-30455909	MFRP	45.463	34.282/59.605/39.32	45.463	39.32	-0.20458	218.44	100.02	0.61424	0.26953	0.73047	0.53906	0.88719	FALSE
AC_000174.1:54571060-54571079	C17H12orf65	45.463	49.518/38.009/39.32	45.463	39.32	-0.20458	52.861	100.02	0.61424	0.26953	0.73047	0.53906	0.88719	FALSE
AC_000187.1:119374283-119374303	LOC788278	45.463	45.709/38.009/39.32	45.463	39.32	-0.20458	21.27	100.02	0.61424	0.26953	0.73047	0.53906	0.88719	FALSE
AC_000175.1:57771970-57771989	IGLON5	10.206	13.967/6.9107/13.107	10.206	13.107	0.33211	19.564	22.311	0.6141	0.72622	0.27378	0.54756	0.89124	TRUE
AC_000162.1:117723638-117723658	LOC104972622	10.206	24.124/11.23/13.107	10.206	13.107	0.33211	62.454	22.311	0.6141	0.72622	0.27378	0.54756	0.89124	TRUE
AC_000172.1:48467311-48467331	LOC786870	10.206	19.045/12.094/13.107	10.206	13.107	0.33211	18.147	22.311	0.6141	0.72622	0.27378	0.54756	0.89124	TRUE
AC_000167.1:32395502-32395521	C10H15orf41	10.206	8.8878/14.685/13.107	10.206	13.107	0.33211	10.145	22.311	0.6141	0.72622	0.27378	0.54756	0.89124	TRUE
AC_000183.1:21146550-21146569	SCD	10.206	20.315/8.6384/13.107	10.206	13.107	0.33211	35.963	22.311	0.6141	0.72622	0.27378	0.54756	0.89124	TRUE
AC_000158.1:87815356-87815375	PEX5L	10.206	11.427/16.413/13.107	10.206	13.107	0.33211	6.8762	22.311	0.6141	0.72622	0.27378	0.54756	0.89124	TRUE
AC_000186.1:41958176-41958196	LOC519202	10.206	7.6181/32.826/13.107	10.206	13.107	0.33211	209.49	22.311	0.6141	0.72622	0.27378	0.54756	0.89124	TRUE
AC_000184.1:14089206-14089226	CASP3	10.206	13.967/12.958/13.107	10.206	13.107	0.33211	0.38091	22.311	0.6141	0.72622	0.27378	0.54756	0.89124	TRUE
AC_000171.1:3785025-3785045	DENND3	10.206	8.8878/19.868/13.107	10.206	13.107	0.33211	31.759	22.311	0.6141	0.72622	0.27378	0.54756	0.89124	TRUE
AC_000171.1:1521346-1521365	ZNF7	82.575	67.294/74.29/80.824	82.575	74.29	-0.15061	45.821	182.12	0.61389	0.26964	0.73036	0.53929	0.88755	FALSE
nc_guide308708	nc_guide308708	60.307	71.103/67.38/50.242	60.307	67.38	0.1575	153.78	132.83	0.61361	0.73026	0.26974	0.53947	0.88781	TRUE
AC_000175.1:46432779-46432798	LOC786928	60.307	77.451/67.38/65.533	60.307	67.38	0.1575	52.424	132.83	0.61361	0.73026	0.26974	0.53947	0.88781	TRUE
AC_000176.1:28233519-28233538	CNTROB	60.307	76.181/67.38/63.349	60.307	67.38	0.1575	46.862	132.83	0.61361	0.73026	0.26974	0.53947	0.88781	TRUE
AC_000160.1:28665697-28665716	SIKE1	63.091	55.866/72.563/49.15	63.091	55.866	-0.17254	161.94	138.99	0.61279	0.27001	0.72999	0.54001	0.88859	FALSE
AC_000167.1:65122259-65122279	BLOC1S6	63.091	55.866/41.464/56.795	63.091	55.866	-0.17254	104.14	138.99	0.61279	0.27001	0.72999	0.54001	0.88859	FALSE
AC_000172.1:48061233-48061252	OR56B4	63.091	55.866/57.877/54.611	63.091	55.866	-0.17254	2.8101	138.99	0.61279	0.27001	0.72999	0.54001	0.88859	FALSE
AC_000158.1:45077485-45077504	ZNF596	63.091	55.866/51.83/57.887	63.091	55.866	-0.17254	10.187	138.99	0.61279	0.27001	0.72999	0.54001	0.88859	FALSE
AC_000168.1:7491086-7491106	TMEM182	63.091	55.866/48.375/64.441	63.091	55.866	-0.17254	64.82	138.99	0.61279	0.27001	0.72999	0.54001	0.88859	FALSE
AC_000169.1:91101609-91101629	CHAMP1	63.091	55.866/61.333/55.703	63.091	55.866	-0.17254	14.953	138.99	0.61279	0.27001	0.72999	0.54001	0.88859	FALSE
AC_000164.1:22569697-22569716	C7H19orf35	63.091	55.866/76.018/51.334	63.091	55.866	-0.17254	213.31	138.99	0.61279	0.27001	0.72999	0.54001	0.88859	FALSE
AC_000160.1:93583642-93583661	C3H1orf123	81.647	90.148/73.426/58.98	81.647	73.426	-0.15115	244.16	180.07	0.61262	0.27007	0.72993	0.54013	0.88877	FALSE
AC_000176.1:28376508-28376527	HES7	3.7112	2.5394/3.4554/2.1844	3.7112	2.5394	-0.41261	0.4825	8.0787	0.61244	0.27012	0.72988	0.54025	0.88882	FALSE
AC_000164.1:54023283-54023302	PCDHB11	3.7112	2.5394/0.86384/5.4611	3.7112	2.5394	-0.41261	5.6719	8.0787	0.61244	0.27012	0.72988	0.54025	0.88882	FALSE
AC_000187.1:123792823-123792842	LOC104976398	3.7112	2.5394/2.5915/2.1844	3.7112	2.5394	-0.41261	0.064354	8.0787	0.61244	0.27012	0.72988	0.54025	0.88882	FALSE
AC_000167.1:38529364-38529383	EPB42	3.7112	2.5394/0.86384/4.3689	3.7112	2.5394	-0.41261	3.0772	8.0787	0.61244	0.27012	0.72988	0.54025	0.88882	FALSE
AC_000173.1:55918131-55918151	LOC789131	3.7112	2.5394/0/5.4611	3.7112	2.5394	-0.41261	7.4924	8.0787	0.61244	0.27012	0.72988	0.54025	0.88882	FALSE
AC_000187.1:16782384-16782403	HS6ST2	3.7112	2.5394/0.86384/4.3689	3.7112	2.5394	-0.41261	3.0772	8.0787	0.61244	0.27012	0.72988	0.54025	0.88882	FALSE
AC_000187.1:62311110-62311130	GUCY2F	3.7112	2.5394/5.183/0	3.7112	2.5394	-0.41261	6.7187	8.0787	0.61244	0.27012	0.72988	0.54025	0.88882	FALSE
AC_000185.1:12977580-12977600	ZNF37A	3.7112	2.5394/1.7277/3.2766	3.7112	2.5394	-0.41261	0.60121	8.0787	0.61244	0.27012	0.72988	0.54025	0.88882	FALSE
AC_000187.1:92300563-92300583	PRICKLE3	3.7112	2.5394/1.7277/5.4611	3.7112	2.5394	-0.41261	4.5976	8.0787	0.61244	0.27012	0.72988	0.54025	0.88882	FALSE
AC_000181.1:12697938-12697957	SERPINB8	87.214	78.721/92.431/72.086	87.214	78.721	-0.14605	115.99	192.4	0.6123	0.27017	0.72983	0.54034	0.88883	FALSE
AC_000187.1:31836267-31836286	AFF2	87.214	78.721/87.248/77.547	87.214	78.721	-0.14605	37.043	192.4	0.6123	0.27017	0.72983	0.54034	0.88883	FALSE
AC_000158.1:137126736-137126756	TMEM108	111.34	128.24/120.94/101.58	111.34	120.94	0.11831	214.09	245.87	0.61228	0.72982	0.27018	0.54035	0.88883	TRUE
AC_000186.1:40607997-40608016	CPSF7	18.556	16.506/22.46/27.305	18.556	22.46	0.26257	29.464	40.668	0.61214	0.72929	0.27071	0.54143	0.88883	TRUE
AC_000162.1:5023900-5023920	KRR1	18.556	30.473/22.46/18.568	18.556	22.46	0.26257	39.677	40.668	0.61214	0.72929	0.27071	0.54143	0.88883	TRUE
AC_000180.1:45108832-45108852	ELOVL2	18.556	13.967/22.46/24.029	18.556	22.46	0.26257	37.298	40.668	0.61214	0.72929	0.27071	0.54143	0.88883	TRUE
AC_000174.1:44516544-44516564	GUCY1B3	18.556	21.585/22.46/26.213	18.556	22.46	0.26257	7.4267	40.668	0.61214	0.72929	0.27071	0.54143	0.88883	TRUE
AC_000174.1:12952952-12952971	SMAD1	18.556	16.506/22.46/30.582	18.556	22.46	0.26257	50.709	40.668	0.61214	0.72929	0.27071	0.54143	0.88883	TRUE
AC_000181.1:43935852-43935872	FAM210A	18.556	15.236/22.46/26.213	18.556	22.46	0.26257	33.134	40.668	0.61214	0.72929	0.27071	0.54143	0.88883	TRUE
AC_000162.1:60292149-60292169	TESPA1	18.556	30.473/22.46/15.291	18.556	22.46	0.26257	57.798	40.668	0.61214	0.72929	0.27071	0.54143	0.88883	TRUE
AC_000164.1:43686276-43686296	LOC524160	18.556	17.776/22.46/29.49	18.556	22.46	0.26257	35.681	40.668	0.61214	0.72929	0.27071	0.54143	0.88883	TRUE
AC_000180.1:29403195-29403214	LOC785479	18.556	25.394/22.46/14.199	18.556	22.46	0.26257	38.426	40.668	0.61214	0.72929	0.27071	0.54143	0.88883	TRUE
AC_000158.1:143513561-143513581	RIPK4	18.556	34.282/22.46/21.844	18.556	22.46	0.26257	70.067	40.668	0.61214	0.72929	0.27071	0.54143	0.88883	TRUE
AC_000158.1:146120724-146120743	UBE2G2	18.556	35.551/22.46/21.844	18.556	22.46	0.26257	85.883	40.668	0.61214	0.72929	0.27071	0.54143	0.88883	TRUE
AC_000171.1:9619671-9619690	TMEM71	18.556	19.045/22.46/27.305	18.556	22.46	0.26257	17.569	40.668	0.61214	0.72929	0.27071	0.54143	0.88883	TRUE
AC_000186.1:46046834-46046853	CABP2	18.556	24.124/22.46/21.844	18.556	22.46	0.26257	1.5744	40.668	0.61214	0.72929	0.27071	0.54143	0.88883	TRUE
AC_000172.1:24286022-24286041	ANKK1	18.556	20.315/22.46/32.766	18.556	22.46	0.26257	55.413	40.668	0.61214	0.72929	0.27071	0.54143	0.88883	TRUE
AC_000176.1:18579466-18579486	UTP6	18.556	26.664/22.46/16.383	18.556	22.46	0.26257	27.298	40.668	0.61214	0.72929	0.27071	0.54143	0.88883	TRUE
AC_000175.1:25317696-25317716	RSPRY1	18.556	16.506/22.46/27.305	18.556	22.46	0.26257	29.464	40.668	0.61214	0.72929	0.27071	0.54143	0.88883	TRUE
AC_000171.1:1625802-1625822	GPT	18.556	26.664/22.46/19.66	18.556	22.46	0.26257	12.755	40.668	0.61214	0.72929	0.27071	0.54143	0.88883	TRUE
AC_000167.1:77359767-77359786	CHURC1	18.556	13.967/22.46/33.859	18.556	22.46	0.26257	101.03	40.668	0.61214	0.72929	0.27071	0.54143	0.88883	TRUE
AC_000172.1:79324057-79324077	OR4C46	18.556	19.045/22.46/24.029	18.556	22.46	0.26257	7.06	40.668	0.61214	0.72929	0.27071	0.54143	0.88883	TRUE
AC_000170.1:44184458-44184477	LOC100847956	18.556	29.203/22.46/21.844	18.556	22.46	0.26257	22.924	40.668	0.61214	0.72929	0.27071	0.54143	0.88883	TRUE
AC_000187.1:4863135-4863155	LAMP2	32.473	43.17/26.779/27.305	32.473	27.305	-0.24193	125.97	71.338	0.61199	0.27027	0.72973	0.54054	0.88883	FALSE
AC_000161.1:40807459-40807478	GNAT3	32.473	16.506/35.417/27.305	32.473	27.305	-0.24193	91.216	71.338	0.61199	0.27027	0.72973	0.54054	0.88883	FALSE
nc_guide238448	nc_guide238448	32.473	36.821/25.915/27.305	32.473	27.305	-0.24193	46.24	71.338	0.61199	0.27027	0.72973	0.54054	0.88883	FALSE
AC_000160.1:104604835-104604854	GUCA2A	32.473	34.282/23.324/27.305	32.473	27.305	-0.24193	32.261	71.338	0.61199	0.27027	0.72973	0.54054	0.88883	FALSE
AC_000162.1:107436721-107436740	ITFG2	32.473	33.012/25.051/27.305	32.473	27.305	-0.24193	18.823	71.338	0.61199	0.27027	0.72973	0.54054	0.88883	FALSE
AC_000163.1:43800757-43800777	GBA3	32.473	35.551/11.23/27.305	32.473	27.305	-0.24193	163.21	71.338	0.61199	0.27027	0.72973	0.54054	0.88883	FALSE
AC_000162.1:119783849-119783868	SELO	32.473	26.664/31.962/27.305	32.473	27.305	-0.24193	11.048	71.338	0.61199	0.27027	0.72973	0.54054	0.88883	FALSE
AC_000161.1:77172214-77172234	RAMP3	32.473	34.282/19.868/27.305	32.473	27.305	-0.24193	51.989	71.338	0.61199	0.27027	0.72973	0.54054	0.88883	FALSE
AC_000178.1:22736482-22736501	WDR73	32.473	31.742/25.051/27.305	32.473	27.305	-0.24193	12.383	71.338	0.61199	0.27027	0.72973	0.54054	0.88883	FALSE
AC_000171.1:47268327-47268347	COLEC10	32.473	22.854/35.417/27.305	32.473	27.305	-0.24193	42.808	71.338	0.61199	0.27027	0.72973	0.54054	0.88883	FALSE
AC_000164.1:8067894-8067913	LOC789275	32.473	50.788/24.188/27.305	32.473	27.305	-0.24193	280.57	71.338	0.61199	0.27027	0.72973	0.54054	0.88883	FALSE
AC_000165.1:8401456-8401475	SOX7	32.473	30.473/24.188/27.305	32.473	27.305	-0.24193	9.8761	71.338	0.61199	0.27027	0.72973	0.54054	0.88883	FALSE
AC_000174.1:41709066-41709086	TMEM144	32.473	35.551/24.188/27.305	32.473	27.305	-0.24193	38.858	71.338	0.61199	0.27027	0.72973	0.54054	0.88883	FALSE
AC_000166.1:25879570-25879590	HEY2	32.473	17.776/27.643/27.305	32.473	27.305	-0.24193	45.465	71.338	0.61199	0.27027	0.72973	0.54054	0.88883	FALSE
AC_000172.1:18316382-18316402	C15H11orf65	32.473	22.854/33.69/27.305	32.473	27.305	-0.24193	30.286	71.338	0.61199	0.27027	0.72973	0.54054	0.88883	FALSE
AC_000165.1:8589716-8589736	PRSS55	32.473	20.315/31.098/27.305	32.473	27.305	-0.24193	31.625	71.338	0.61199	0.27027	0.72973	0.54054	0.88883	FALSE
AC_000162.1:114570565-114570585	BIK	32.473	24.124/54.422/27.305	32.473	27.305	-0.24193	372.71	71.338	0.61199	0.27027	0.72973	0.54054	0.88883	FALSE
AC_000172.1:42729096-42729115	RNF141	32.473	24.124/27.643/27.305	32.473	27.305	-0.24193	5.1172	71.338	0.61199	0.27027	0.72973	0.54054	0.88883	FALSE
AC_000167.1:86173880-86173900	NPC2	32.473	48.248/23.324/27.305	32.473	27.305	-0.24193	227.23	71.338	0.61199	0.27027	0.72973	0.54054	0.88883	FALSE
AC_000177.1:5514338-5514358	CPEB4	32.473	33.012/20.732/27.305	32.473	27.305	-0.24193	37.886	71.338	0.61199	0.27027	0.72973	0.54054	0.88883	FALSE
AC_000164.1:53294557-53294576	ANKHD1	32.473	38.091/20.732/27.305	32.473	27.305	-0.24193	79.766	71.338	0.61199	0.27027	0.72973	0.54054	0.88883	FALSE
AC_000175.1:53672216-53672235	GIPR	32.473	29.203/21.596/27.305	32.473	27.305	-0.24193	18.099	71.338	0.61199	0.27027	0.72973	0.54054	0.88883	FALSE
AC_000185.1:28135009-28135028	PSAP	32.473	24.124/31.098/27.305	32.473	27.305	-0.24193	12.253	71.338	0.61199	0.27027	0.72973	0.54054	0.88883	FALSE
AC_000186.1:697303-697322	HEPHL1	68.658	76.181/78.609/73.178	68.658	76.181	0.14797	7.4566	151.31	0.61165	0.72961	0.27039	0.54077	0.88883	TRUE
AC_000179.1:51452629-51452649	LOC107131695	68.658	76.181/79.473/52.426	68.658	76.181	0.14797	287.57	151.31	0.61165	0.72961	0.27039	0.54077	0.88883	TRUE
AC_000185.1:2594570-2594590	OR5L2	68.658	76.181/102.8/58.98	68.658	76.181	0.14797	502.14	151.31	0.61165	0.72961	0.27039	0.54077	0.88883	TRUE
AC_000187.1:38796729-38796748	CMC4	68.658	76.181/59.605/99.392	68.658	76.181	0.14797	406.75	151.31	0.61165	0.72961	0.27039	0.54077	0.88883	TRUE
AC_000168.1:43390984-43391004	PAPOLG	47.318	33.012/53.558/57.887	47.318	53.558	0.17523	220.44	104.12	0.61153	0.72958	0.27042	0.54085	0.88883	TRUE
AC_000175.1:62373143-62373162	ZNF784	47.318	52.057/53.558/62.256	47.318	53.558	0.17523	38.956	104.12	0.61153	0.72958	0.27042	0.54085	0.88883	TRUE
AC_000179.1:16327600-16327620	TCAIM	47.318	52.057/53.558/61.164	47.318	53.558	0.17523	30.052	104.12	0.61153	0.72958	0.27042	0.54085	0.88883	TRUE
AC_000176.1:24763150-24763169	LOC526294	47.318	67.294/53.558/36.043	47.318	53.558	0.17523	247.72	104.12	0.61153	0.72958	0.27042	0.54085	0.88883	TRUE
AC_000174.1:72729283-72729303	SLC5A1	47.318	44.439/53.558/60.072	47.318	53.558	0.17523	62.792	104.12	0.61153	0.72958	0.27042	0.54085	0.88883	TRUE
AC_000163.1:72264931-72264950	KDR	80.719	88.878/130.44/83.008	80.719	88.878	0.1373	880.91	178.01	0.61153	0.72958	0.27042	0.54085	0.88883	TRUE
AC_000161.1:106747972-106747992	LOC101910001	80.719	88.878/88.976/67.717	80.719	88.878	0.1373	223.9	178.01	0.61153	0.72958	0.27042	0.54085	0.88883	TRUE
AC_000162.1:107017613-107017633	TSPAN11	53.813	63.485/60.469/44.781	53.813	60.469	0.16534	127.6	118.47	0.61151	0.72957	0.27043	0.54086	0.88883	TRUE
AC_000180.1:17876640-17876660	SLC35B2	53.813	91.418/60.469/57.887	53.813	60.469	0.16534	482.25	118.47	0.61151	0.72957	0.27043	0.54086	0.88883	TRUE
AC_000161.1:73893521-73893540	ZNF804B	53.813	30.473/60.469/62.256	53.813	60.469	0.16534	451.48	118.47	0.61151	0.72957	0.27043	0.54086	0.88883	TRUE
AC_000163.1:108368385-108368405	CFAP99	53.813	59.675/60.469/69.902	53.813	60.469	0.16534	44.806	118.47	0.61151	0.72957	0.27043	0.54086	0.88883	TRUE
AC_000178.1:34194105-34194124	MPI	53.813	62.215/60.469/55.703	53.813	60.469	0.16534	12.881	118.47	0.61151	0.72957	0.27043	0.54086	0.88883	TRUE
AC_000167.1:93937728-93937748	SEL1L	53.813	53.327/60.469/77.547	53.813	60.469	0.16534	171.34	118.47	0.61151	0.72957	0.27043	0.54086	0.88883	TRUE
AC_000172.1:29015218-29015238	TMPRSS13	53.813	77.451/60.469/45.873	53.813	60.469	0.16534	250.72	118.47	0.61151	0.72957	0.27043	0.54086	0.88883	TRUE
AC_000160.1:31968359-31968379	ADORA3	53.813	64.754/60.469/54.611	53.813	60.469	0.16534	26.341	118.47	0.61151	0.72957	0.27043	0.54086	0.88883	TRUE
AC_000162.1:75123935-75123955	MYH9	53.813	49.518/60.469/69.902	53.813	60.469	0.16534	104.45	118.47	0.61151	0.72957	0.27043	0.54086	0.88883	TRUE
AC_000162.1:112253547-112253566	SGSM3	18.556	15.236/14.685/7.6455	18.556	14.685	-0.31821	24.931	40.668	0.61097	0.27061	0.72939	0.54122	0.88883	FALSE
AC_000183.1:19220920-19220939	LOC107131250	18.556	7.6181/14.685/15.291	18.556	14.685	-0.31821	25.156	40.668	0.61097	0.27061	0.72939	0.54122	0.88883	FALSE
AC_000174.1:74420058-74420078	CCDC74B	18.556	16.506/14.685/9.8299	18.556	14.685	-0.31821	13.445	40.668	0.61097	0.27061	0.72939	0.54122	0.88883	FALSE
AC_000167.1:86180212-86180231	ISCA2	18.556	11.427/14.685/17.475	18.556	14.685	-0.31821	9.2	40.668	0.61097	0.27061	0.72939	0.54122	0.88883	FALSE
AC_000180.1:27993943-27993962	LOC107131732	18.556	12.697/14.685/19.66	18.556	14.685	-0.31821	14.35	40.668	0.61097	0.27061	0.72939	0.54122	0.88883	FALSE
AC_000160.1:8684273-8684292	ITLN2	18.556	11.427/14.685/17.475	18.556	14.685	-0.31821	9.2	40.668	0.61097	0.27061	0.72939	0.54122	0.88883	FALSE
AC_000172.1:52132498-52132518	NUP98	18.556	7.6181/14.685/17.475	18.556	14.685	-0.31821	28.865	40.668	0.61097	0.27061	0.72939	0.54122	0.88883	FALSE
AC_000186.1:9964216-9964236	TMEM126A	18.556	20.315/14.685/7.6455	18.556	14.685	-0.31821	40.626	40.668	0.61097	0.27061	0.72939	0.54122	0.88883	FALSE
AC_000163.1:16890465-16890485	CCDC109B	18.556	13.967/14.685/21.844	18.556	14.685	-0.31821	25.884	40.668	0.61097	0.27061	0.72939	0.54122	0.88883	FALSE
AC_000174.1:74401146-74401165	SMPD4	18.556	19.045/14.685/14.199	18.556	14.685	-0.31821	9.6235	40.668	0.61097	0.27061	0.72939	0.54122	0.88883	FALSE
AC_000159.1:128092512-128092532	LDLRAP1	18.556	22.854/14.685/14.199	18.556	14.685	-0.31821	33.486	40.668	0.61097	0.27061	0.72939	0.54122	0.88883	FALSE
nc_guide227366	nc_guide227366	18.556	17.776/14.685/9.8299	18.556	14.685	-0.31821	16.562	40.668	0.61097	0.27061	0.72939	0.54122	0.88883	FALSE
AC_000176.1:51230849-51230868	CSNK1D_AC_000176.1	73.297	53.327/77.746/65.533	73.297	65.533	-0.15923	149.07	161.58	0.61078	0.27067	0.72933	0.54134	0.88883	FALSE
AC_000160.1:33034149-33034168	KCNA10	73.297	72.372/58.741/65.533	73.297	65.533	-0.15923	46.454	161.58	0.61078	0.27067	0.72933	0.54134	0.88883	FALSE
AC_000167.1:54908050-54908069	DYX1C1	50.102	50.788/40.6/43.689	50.102	43.689	-0.19346	29.966	110.27	0.61071	0.27069	0.72931	0.54139	0.88883	FALSE
AC_000166.1:77240740-77240760	NHSL1	50.102	48.248/27.643/43.689	50.102	43.689	-0.19346	139.13	110.27	0.61071	0.27069	0.72931	0.54139	0.88883	FALSE
AC_000170.1:67558931-67558951	TTI1	50.102	41.9/49.239/43.689	50.102	43.689	-0.19346	17.003	110.27	0.61071	0.27069	0.72931	0.54139	0.88883	FALSE
AC_000173.1:53773081-53773101	KAZN	50.102	38.091/44.056/43.689	50.102	43.689	-0.19346	15.736	110.27	0.61071	0.27069	0.72931	0.54139	0.88883	FALSE
AC_000175.1:55712662-55712682	RPL18	50.102	45.709/31.962/43.689	50.102	43.689	-0.19346	70.797	110.27	0.61071	0.27069	0.72931	0.54139	0.88883	FALSE
AC_000160.1:86913646-86913666	FGGY	50.102	64.754/33.69/43.689	50.102	43.689	-0.19346	271.87	110.27	0.61071	0.27069	0.72931	0.54139	0.88883	FALSE
AC_000167.1:36945009-36945029	NDUFAF1	50.102	54.597/19.868/43.689	50.102	43.689	-0.19346	343.2	110.27	0.61071	0.27069	0.72931	0.54139	0.88883	FALSE
AC_000159.1:27335403-27335422	NOSTRIN	50.102	34.282/48.375/43.689	50.102	43.689	-0.19346	55.227	110.27	0.61071	0.27069	0.72931	0.54139	0.88883	FALSE
AC_000165.1:6680036-6680056	HPGD	50.102	41.9/63.924/43.689	50.102	43.689	-0.19346	206.34	110.27	0.61071	0.27069	0.72931	0.54139	0.88883	FALSE
AC_000158.1:25767914-25767934	ROBO1	50.102	46.979/37.145/43.689	50.102	43.689	-0.19346	26.821	110.27	0.61071	0.27069	0.72931	0.54139	0.88883	FALSE
AC_000176.1:27592535-27592555	CTDNEP1	50.102	36.821/57.877/43.689	50.102	43.689	-0.19346	124.24	110.27	0.61071	0.27069	0.72931	0.54139	0.88883	FALSE
AC_000178.1:22576096-22576116	IQGAP1	50.102	21.585/50.103/43.689	50.102	43.689	-0.19346	264.86	110.27	0.61071	0.27069	0.72931	0.54139	0.88883	FALSE
AC_000187.1:65479364-65479384	LOC107132042	50.102	59.675/28.507/43.689	50.102	43.689	-0.19346	243.04	110.27	0.61071	0.27069	0.72931	0.54139	0.88883	FALSE
AC_000187.1:39474928-39474947	LOC615782	50.102	46.979/39.737/43.689	50.102	43.689	-0.19346	13.221	110.27	0.61071	0.27069	0.72931	0.54139	0.88883	FALSE
AC_000180.1:27986148-27986167	DDR1	50.102	48.248/38.873/43.689	50.102	43.689	-0.19346	21.991	110.27	0.61071	0.27069	0.72931	0.54139	0.88883	FALSE
AC_000173.1:44733436-44733455	LOC101907127	50.102	53.327/31.962/43.689	50.102	43.689	-0.19346	115.21	110.27	0.61071	0.27069	0.72931	0.54139	0.88883	FALSE
AC_000175.1:57541395-57541415	LOC107131343	75.152	67.294/67.38/62.256	75.152	67.294	-0.15714	12.691	165.69	0.61054	0.27075	0.72925	0.54151	0.88883	FALSE
AC_000180.1:16722366-16722385	PTK7	81.647	68.563/89.839/96.115	81.647	89.839	0.13635	246.03	180.07	0.6105	0.72924	0.27076	0.54153	0.88883	TRUE
AC_000166.1:32551900-32551919	ASF1A	35.257	40.63/47.511/29.49	35.257	40.63	0.19938	85.728	77.48	0.61046	0.72921	0.27079	0.54157	0.88883	TRUE
AC_000165.1:111005736-111005755	LOC104968520	35.257	40.63/57.013/39.32	35.257	40.63	0.19938	135.07	77.48	0.61046	0.72921	0.27079	0.54157	0.88883	TRUE
AC_000171.1:26350676-26350695	CYP7A1	35.257	40.63/41.464/27.305	35.257	40.63	0.19938	89.122	77.48	0.61046	0.72921	0.27079	0.54157	0.88883	TRUE
AC_000180.1:7191785-7191804	BOLA-DMB	35.257	40.63/44.92/33.859	35.257	40.63	0.19938	32.126	77.48	0.61046	0.72921	0.27079	0.54157	0.88883	TRUE
AC_000163.1:105148426-105148445	CRMP1	35.257	40.63/26.779/43.689	35.257	40.63	0.19938	100.6	77.48	0.61046	0.72921	0.27079	0.54157	0.88883	TRUE
AC_000160.1:92255650-92255670	LOC615989	35.257	40.63/37.145/57.887	35.257	40.63	0.19938	154.98	77.48	0.61046	0.72921	0.27079	0.54157	0.88883	TRUE
AC_000171.1:27909439-27909459	RAB2A	35.257	40.63/46.647/40.412	35.257	40.63	0.19938	18.127	77.48	0.61046	0.72921	0.27079	0.54157	0.88883	TRUE
AC_000168.1:49242435-49242455	TMEM150A	35.257	40.63/36.281/51.334	35.257	40.63	0.19938	66.744	77.48	0.61046	0.72921	0.27079	0.54157	0.88883	TRUE
AC_000160.1:21624102-21624122	NUDT17	35.257	40.63/44.056/17.475	35.257	40.63	0.19938	273.94	77.48	0.61046	0.72921	0.27079	0.54157	0.88883	TRUE
AC_000181.1:12955916-12955936	SYT4	35.257	40.63/42.328/31.674	35.257	40.63	0.19938	41.545	77.48	0.61046	0.72921	0.27079	0.54157	0.88883	TRUE
AC_000159.1:1182032-1182051	TUBGCP5	35.257	40.63/48.375/38.228	35.257	40.63	0.19938	32.878	77.48	0.61046	0.72921	0.27079	0.54157	0.88883	TRUE
AC_000159.1:136276561-136276580	LOC107131928	35.257	40.63/44.056/34.951	35.257	40.63	0.19938	21.995	77.48	0.61046	0.72921	0.27079	0.54157	0.88883	TRUE
AC_000179.1:43743981-43744001	FLNB	35.257	40.63/30.234/45.873	35.257	40.63	0.19938	67.78	77.48	0.61046	0.72921	0.27079	0.54157	0.88883	TRUE
AC_000175.1:49399412-49399432	IL-15L	35.257	40.63/44.92/32.766	35.257	40.63	0.19938	40.119	77.48	0.61046	0.72921	0.27079	0.54157	0.88883	TRUE
AC_000168.1:44587050-44587070	LIMS1	35.257	40.63/38.009/45.873	35.257	40.63	0.19938	17.179	77.48	0.61046	0.72921	0.27079	0.54157	0.88883	TRUE
AC_000160.1:28726736-28726756	NRAS	35.257	40.63/25.051/43.689	35.257	40.63	0.19938	126.03	77.48	0.61046	0.72921	0.27079	0.54157	0.88883	TRUE
AC_000169.1:1752796-1752816	LOC104973528	35.257	40.63/44.056/37.135	35.257	40.63	0.19938	11.975	77.48	0.61046	0.72921	0.27079	0.54157	0.88883	TRUE
AC_000164.1:40289317-40289336	GRK6	35.257	40.63/40.6/53.519	35.257	40.63	0.19938	83.057	77.48	0.61046	0.72921	0.27079	0.54157	0.88883	TRUE
AC_000169.1:55049263-55049282	LOC617043	35.257	40.63/46.647/22.937	35.257	40.63	0.19938	174.64	77.48	0.61046	0.72921	0.27079	0.54157	0.88883	TRUE
AC_000179.1:50601260-50601279	HYAL1	35.257	40.63/41.464/26.213	35.257	40.63	0.19938	104.27	77.48	0.61046	0.72921	0.27079	0.54157	0.88883	TRUE
AC_000175.1:35827258-35827277	PRMT7	35.257	40.63/34.554/42.596	35.257	40.63	0.19938	20.395	77.48	0.61046	0.72921	0.27079	0.54157	0.88883	TRUE
AC_000182.1:42260683-42260703	GPER1	35.257	40.63/69.107/39.32	35.257	40.63	0.19938	406.33	77.48	0.61046	0.72921	0.27079	0.54157	0.88883	TRUE
AC_000172.1:49571965-49571985	LOC788845	35.257	40.63/50.967/30.582	35.257	40.63	0.19938	103.9	77.48	0.61046	0.72921	0.27079	0.54157	0.88883	TRUE
AC_000179.1:17130819-17130839	LHFPL4	35.257	40.63/58.741/38.228	35.257	40.63	0.19938	166.89	77.48	0.61046	0.72921	0.27079	0.54157	0.88883	TRUE
AC_000172.1:30125357-30125376	SLC37A4	97.42	93.957/79.473/88.469	97.42	88.469	-0.13755	55.523	215.01	0.61038	0.2708	0.7292	0.54161	0.88883	FALSE
AC_000178.1:66329187-66329206	CYP46A1	75.152	72.372/103.66/83.008	75.152	83.008	0.14164	269.82	165.69	0.61032	0.72918	0.27082	0.54165	0.88883	TRUE
AC_000182.1:21408755-21408775	GGA2	45.463	39.36/57.013/37.135	45.463	39.36	-0.20313	158.29	100.02	0.61017	0.27087	0.72913	0.54175	0.88883	FALSE
AC_000171.1:70264628-70264647	PTDSS1	45.463	39.36/53.558/34.951	45.463	39.36	-0.20313	110.51	100.02	0.61017	0.27087	0.72913	0.54175	0.88883	FALSE
AC_000175.1:62687027-62687047	PTPRH	45.463	39.36/44.92/37.135	45.463	39.36	-0.20313	17.928	100.02	0.61017	0.27087	0.72913	0.54175	0.88883	FALSE
AC_000162.1:119782798-119782818	SELO	45.463	39.36/37.145/46.965	45.463	39.36	-0.20313	31.371	100.02	0.61017	0.27087	0.72913	0.54175	0.88883	FALSE
AC_000183.1:51354999-51355019	BNIP3	45.463	39.36/41.464/38.228	45.463	39.36	-0.20313	2.8549	100.02	0.61017	0.27087	0.72913	0.54175	0.88883	FALSE
NW_003100808.1:1962-1981	LOC101904758	45.463	39.36/45.784/31.674	45.463	39.36	-0.20313	50.167	100.02	0.61017	0.27087	0.72913	0.54175	0.88883	FALSE
AC_000168.1:105862446-105862465	TUBB4B	45.463	39.36/50.967/30.582	45.463	39.36	-0.20313	105.88	100.02	0.61017	0.27087	0.72913	0.54175	0.88883	FALSE
AC_000176.1:13240664-13240683	DHRS11	45.463	39.36/25.915/45.873	45.463	39.36	-0.20313	111.59	100.02	0.61017	0.27087	0.72913	0.54175	0.88883	FALSE
AC_000180.1:36841627-36841647	CDKAL1	45.463	39.36/55.286/32.766	45.463	39.36	-0.20313	148.55	100.02	0.61017	0.27087	0.72913	0.54175	0.88883	FALSE
AC_000161.1:65321457-65321477	LOC616862	45.463	39.36/38.873/40.412	45.463	39.36	-0.20313	0.67178	100.02	0.61017	0.27087	0.72913	0.54175	0.88883	FALSE
AC_000183.1:21001084-21001104	CHUK	45.463	39.36/35.417/41.504	45.463	39.36	-0.20313	10.071	100.02	0.61017	0.27087	0.72913	0.54175	0.88883	FALSE
AC_000176.1:38205021-38205041	GIP	45.463	39.36/29.371/48.057	45.463	39.36	-0.20313	87.718	100.02	0.61017	0.27087	0.72913	0.54175	0.88883	FALSE
AC_000172.1:52078252-52078272	PGAP2	45.463	39.36/24.188/40.412	45.463	39.36	-0.20313	115.66	100.02	0.61017	0.27087	0.72913	0.54175	0.88883	FALSE
AC_000178.1:20591909-20591928	LOC531169	45.463	39.36/29.371/48.057	45.463	39.36	-0.20313	87.718	100.02	0.61017	0.27087	0.72913	0.54175	0.88883	FALSE
AC_000162.1:58513212-58513231	OR6C2	45.463	39.36/48.375/34.951	45.463	39.36	-0.20313	50.354	100.02	0.61017	0.27087	0.72913	0.54175	0.88883	FALSE
AC_000168.1:21148619-21148639	GEMIN6	79.791	62.215/71.699/79.732	79.791	71.699	-0.15227	77.237	175.96	0.61008	0.2709	0.7291	0.54181	0.8889	FALSE
AC_000174.1:68253543-68253562	SEZ6L	25.979	22.854/32.826/30.582	25.979	30.582	0.22729	32.375	57.017	0.60965	0.72887	0.27113	0.54225	0.88906	TRUE
AC_000178.1:5823548-5823567	ALDH1A3	25.979	39.36/28.507/30.582	25.979	30.582	0.22729	40.684	57.017	0.60965	0.72887	0.27113	0.54225	0.88906	TRUE
AC_000160.1:98874799-98874819	TRABD2B	25.979	29.203/36.281/30.582	25.979	30.582	0.22729	17.192	57.017	0.60965	0.72887	0.27113	0.54225	0.88906	TRUE
AC_000183.1:33217548-33217568	ACSL5	25.979	27.933/31.098/30.582	25.979	30.582	0.22729	3.6414	57.017	0.60965	0.72887	0.27113	0.54225	0.88906	TRUE
AC_000177.1:71517898-71517917	BRD9	25.979	27.933/42.328/30.582	25.979	30.582	0.22729	72.494	57.017	0.60965	0.72887	0.27113	0.54225	0.88906	TRUE
AC_000160.1:9233617-9233636	CD84	25.979	24.124/35.417/30.582	25.979	30.582	0.22729	32.543	57.017	0.60965	0.72887	0.27113	0.54225	0.88906	TRUE
AC_000162.1:113559376-113559396	NAGA	25.979	24.124/32.826/30.582	25.979	30.582	0.22729	23.37	57.017	0.60965	0.72887	0.27113	0.54225	0.88906	TRUE
AC_000183.1:10631394-10631414	STAMBPL1	25.979	24.124/33.69/30.582	25.979	30.582	0.22729	25.681	57.017	0.60965	0.72887	0.27113	0.54225	0.88906	TRUE
AC_000168.1:4282803-4282823	LIPT1	25.979	41.9/25.915/30.582	25.979	30.582	0.22729	74.936	57.017	0.60965	0.72887	0.27113	0.54225	0.88906	TRUE
AC_000178.1:34604576-34604596	UBL7	25.979	43.17/11.23/30.582	25.979	30.582	0.22729	266.47	57.017	0.60965	0.72887	0.27113	0.54225	0.88906	TRUE
AC_000160.1:10576123-10576143	LOC538552	25.979	30.473/46.647/30.582	25.979	30.582	0.22729	129.05	57.017	0.60965	0.72887	0.27113	0.54225	0.88906	TRUE
AC_000160.1:20411515-20411535	C3H1orf54	25.979	34.282/19.004/30.582	25.979	30.582	0.22729	73.864	57.017	0.60965	0.72887	0.27113	0.54225	0.88906	TRUE
AC_000168.1:94188977-94188997	GPR21	25.979	21.585/32.826/30.582	25.979	30.582	0.22729	42.993	57.017	0.60965	0.72887	0.27113	0.54225	0.88906	TRUE
AC_000180.1:21987382-21987402	CENPQ	25.979	26.664/38.873/30.582	25.979	30.582	0.22729	42.046	57.017	0.60965	0.72887	0.27113	0.54225	0.88906	TRUE
AC_000169.1:19502550-19502570	SPRYD7	25.979	19.045/36.281/30.582	25.979	30.582	0.22729	82.788	57.017	0.60965	0.72887	0.27113	0.54225	0.88906	TRUE
AC_000187.1:25009273-25009292	LOC531026	25.979	20.315/34.554/30.582	25.979	30.582	0.22729	60.592	57.017	0.60965	0.72887	0.27113	0.54225	0.88906	TRUE
AC_000187.1:123605198-123605217	LOC531775	25.979	30.473/39.737/30.582	25.979	30.582	0.22729	41.909	57.017	0.60965	0.72887	0.27113	0.54225	0.88906	TRUE
AC_000183.1:11147948-11147967	SLC16A12	25.979	22.854/45.784/30.582	25.979	30.582	0.22729	145.4	57.017	0.60965	0.72887	0.27113	0.54225	0.88906	TRUE
AC_000163.1:90264759-90264779	AFP	25.979	35.551/27.643/30.582	25.979	30.582	0.22729	16.666	57.017	0.60965	0.72887	0.27113	0.54225	0.88906	TRUE
AC_000184.1:33237642-33237662	LOC107131134	25.979	27.933/32.826/30.582	25.979	30.582	0.22729	6.0257	57.017	0.60965	0.72887	0.27113	0.54225	0.88906	TRUE
AC_000159.1:1800541-1800560	FAM168B	25.979	31.742/25.051/30.582	25.979	30.582	0.22729	15.967	57.017	0.60965	0.72887	0.27113	0.54225	0.88906	TRUE
AC_000164.1:1419317-1419336	LTC4S	14.845	11.427/10.366/12.014	14.845	11.427	-0.35052	0.73538	32.504	0.60958	0.27107	0.72893	0.54214	0.88906	FALSE
AC_000161.1:102073645-102073665	DGKI	14.845	11.427/21.596/10.922	14.845	11.427	-0.35052	51.83	32.504	0.60958	0.27107	0.72893	0.54214	0.88906	FALSE
AC_000161.1:61634529-61634548	2007-09-01	14.845	11.427/10.366/15.291	14.845	11.427	-0.35052	8.0275	32.504	0.60958	0.27107	0.72893	0.54214	0.88906	FALSE
AC_000175.1:46995760-46995779	COX7A1	14.845	11.427/11.23/12.014	14.845	11.427	-0.35052	0.19184	32.504	0.60958	0.27107	0.72893	0.54214	0.88906	FALSE
AC_000168.1:82697327-82697347	MYCN	14.845	11.427/12.958/5.4611	14.845	11.427	-0.35052	18.968	32.504	0.60958	0.27107	0.72893	0.54214	0.88906	FALSE
AC_000186.1:37846047-37846066	TMEM132A	14.845	11.427/11.23/12.014	14.845	11.427	-0.35052	0.19184	32.504	0.60958	0.27107	0.72893	0.54214	0.88906	FALSE
AC_000168.1:73632503-73632523	ASXL2	14.845	11.427/20.732/5.4611	14.845	11.427	-0.35052	61.088	32.504	0.60958	0.27107	0.72893	0.54214	0.88906	FALSE
AC_000185.1:13651058-13651077	CSGALNACT2	14.845	11.427/9.5022/15.291	14.845	11.427	-0.35052	9.3173	32.504	0.60958	0.27107	0.72893	0.54214	0.88906	FALSE
AC_000180.1:10484523-10484543	SRSF3	14.845	11.427/11.23/12.014	14.845	11.427	-0.35052	0.19184	32.504	0.60958	0.27107	0.72893	0.54214	0.88906	FALSE
AC_000164.1:4860292-4860311	JUND	14.845	11.427/9.5022/13.107	14.845	11.427	-0.35052	3.2629	32.504	0.60958	0.27107	0.72893	0.54214	0.88906	FALSE
AC_000173.1:1333771-1333790	LAX1	14.845	11.427/9.5022/14.199	14.845	11.427	-0.35052	5.6936	32.504	0.60958	0.27107	0.72893	0.54214	0.88906	FALSE
AC_000161.1:11628341-11628360	COL1A2	14.845	11.427/18.141/10.922	14.845	11.427	-0.35052	22.663	32.504	0.60958	0.27107	0.72893	0.54214	0.88906	FALSE
AC_000176.1:56467184-56467204	GALK1	14.845	11.427/3.4554/13.107	14.845	11.427	-0.35052	33.185	32.504	0.60958	0.27107	0.72893	0.54214	0.88906	FALSE
AC_000165.1:75258538-75258557	ADRA1A	14.845	11.427/21.596/6.5533	14.845	11.427	-0.35052	63.58	32.504	0.60958	0.27107	0.72893	0.54214	0.88906	FALSE
AC_000162.1:110265568-110265587	SOX10	14.845	11.427/15.549/9.8299	14.845	11.427	-0.35052	9.7707	32.504	0.60958	0.27107	0.72893	0.54214	0.88906	FALSE
AC_000177.1:30076887-30076906	MRPS30	14.845	11.427/6.0469/12.014	14.845	11.427	-0.35052	14.646	32.504	0.60958	0.27107	0.72893	0.54214	0.88906	FALSE
AC_000160.1:32024270-32024289	WDR77	14.845	11.427/4.3192/12.014	14.845	11.427	-0.35052	25.434	32.504	0.60958	0.27107	0.72893	0.54214	0.88906	FALSE
AC_000182.1:4140474-4140494	LOC521021	68.658	43.17/70.835/61.164	68.658	61.164	-0.1642	208.66	151.31	0.6092	0.2712	0.7288	0.54239	0.88924	FALSE
AC_000164.1:13952187-13952206	WDR83OS	68.658	71.103/53.558/61.164	68.658	61.164	-0.1642	78.314	151.31	0.6092	0.2712	0.7288	0.54239	0.88924	FALSE
AC_000161.1:104181913-104181932	TBXAS1	68.658	50.788/64.788/61.164	68.658	61.164	-0.1642	60.402	151.31	0.6092	0.2712	0.7288	0.54239	0.88924	FALSE
AC_000163.1:26869551-26869570	ADH4	78.864	66.024/70.835/90.654	78.864	70.835	-0.15285	207.97	173.9	0.60883	0.27132	0.72868	0.54264	0.88925	FALSE
AC_000179.1:51649186-51649205	SLC25A20	12.989	15.236/7.7746/9.8299	12.989	9.8299	-0.3693	16.727	28.425	0.60881	0.27132	0.72868	0.54265	0.88925	FALSE
AC_000169.1:90749884-90749903	TFDP1	12.989	11.427/6.0469/9.8299	12.989	9.8299	-0.3693	8.4314	28.425	0.60881	0.27132	0.72868	0.54265	0.88925	FALSE
AC_000183.1:21692434-21692454	MRPL43	12.989	11.427/3.4554/9.8299	12.989	9.8299	-0.3693	21.593	28.425	0.60881	0.27132	0.72868	0.54265	0.88925	FALSE
AC_000174.1:68460659-68460678	TPST2	12.989	13.967/8.6384/9.8299	12.989	9.8299	-0.3693	9.2659	28.425	0.60881	0.27132	0.72868	0.54265	0.88925	FALSE
AC_000165.1:27136031-27136050	CNTLN	12.989	15.236/5.183/9.8299	12.989	9.8299	-0.3693	25.411	28.425	0.60881	0.27132	0.72868	0.54265	0.88925	FALSE
AC_000173.1:12712467-12712486	CDC73	12.989	15.236/7.7746/9.8299	12.989	9.8299	-0.3693	16.727	28.425	0.60881	0.27132	0.72868	0.54265	0.88925	FALSE
AC_000182.1:34082781-34082801	WBSCR22	12.989	11.427/6.9107/9.8299	12.989	9.8299	-0.3693	5.5366	28.425	0.60881	0.27132	0.72868	0.54265	0.88925	FALSE
AC_000174.1:73885024-73885044	LOC531152	12.989	5.0788/12.958/9.8299	12.989	9.8299	-0.3693	16.178	28.425	0.60881	0.27132	0.72868	0.54265	0.88925	FALSE
AC_000166.1:33846600-33846620	ROS1	12.989	8.8878/16.413/9.8299	12.989	9.8299	-0.3693	22.112	28.425	0.60881	0.27132	0.72868	0.54265	0.88925	FALSE
AC_000184.1:32750390-32750409	PROSC	12.989	20.315/6.0469/9.8299	12.989	9.8299	-0.3693	62.125	28.425	0.60881	0.27132	0.72868	0.54265	0.88925	FALSE
AC_000171.1:66638881-66638901	MGC148714	54.741	30.473/50.103/48.057	54.741	48.057	-0.18426	156.71	120.52	0.60876	0.27134	0.72866	0.54268	0.88925	FALSE
AC_000168.1:2638830-2638849	FER1L5	54.741	49.518/44.92/48.057	54.741	48.057	-0.18426	5.9894	120.52	0.60876	0.27134	0.72866	0.54268	0.88925	FALSE
AC_000160.1:78469492-78469511	IL23R	54.741	88.878/41.464/48.057	54.741	48.057	-0.18426	854.91	120.52	0.60876	0.27134	0.72866	0.54268	0.88925	FALSE
AC_000162.1:75967243-75967262	LOC510185	54.741	64.754/38.873/48.057	54.741	48.057	-0.18426	181.57	120.52	0.60876	0.27134	0.72866	0.54268	0.88925	FALSE
AC_000163.1:89932406-89932425	COX18	54.741	48.248/47.511/48.057	54.741	48.057	-0.18426	0.16742	120.52	0.60876	0.27134	0.72866	0.54268	0.88925	FALSE
AC_000165.1:112093561-112093580	LOC101904668	54.741	33.012/50.967/48.057	54.741	48.057	-0.18426	117.42	120.52	0.60876	0.27134	0.72866	0.54268	0.88925	FALSE
AC_000175.1:64977562-64977582	LOC530973	54.741	45.709/48.375/48.057	54.741	48.057	-0.18426	2.8084	120.52	0.60876	0.27134	0.72866	0.54268	0.88925	FALSE
AC_000162.1:112894739-112894758	L3MBTL2	54.741	55.866/42.328/48.057	54.741	48.057	-0.18426	46.902	120.52	0.60876	0.27134	0.72866	0.54268	0.88925	FALSE
AC_000187.1:85450745-85450764	PDZD11	54.741	48.248/46.647/48.057	54.741	48.057	-0.18426	1.0124	120.52	0.60876	0.27134	0.72866	0.54268	0.88925	FALSE
AC_000164.1:10081090-10081109	LOC100295735	54.741	60.945/46.647/48.057	54.741	48.057	-0.18426	84.04	120.52	0.60876	0.27134	0.72866	0.54268	0.88925	FALSE
AC_000162.1:80643535-80643554	ERGIC2	54.741	50.788/39.737/48.057	54.741	48.057	-0.18426	38.345	120.52	0.60876	0.27134	0.72866	0.54268	0.88925	FALSE
AC_000160.1:108553221-108553241	FHL3	54.741	62.215/41.464/48.057	54.741	48.057	-0.18426	121.95	120.52	0.60876	0.27134	0.72866	0.54268	0.88925	FALSE
AC_000166.1:32192566-32192586	MAN1A1	54.741	41.9/51.83/48.057	54.741	48.057	-0.18426	26.076	120.52	0.60876	0.27134	0.72866	0.54268	0.88925	FALSE
AC_000170.1:53863825-53863845	LOC104973826	54.741	58.406/36.281/48.057	54.741	48.057	-0.18426	122.88	120.52	0.60876	0.27134	0.72866	0.54268	0.88925	FALSE
AC_000175.1:64783939-64783958	ZNF548	54.741	78.721/47.511/48.057	54.741	48.057	-0.18426	470.27	120.52	0.60876	0.27134	0.72866	0.54268	0.88925	FALSE
AC_000165.1:1477612-1477631	CLCN3	54.741	50.788/39.737/48.057	54.741	48.057	-0.18426	38.345	120.52	0.60876	0.27134	0.72866	0.54268	0.88925	FALSE
AC_000158.1:146022478-146022497	LOC100336639	96.492	87.609/96.75/79.732	96.492	87.609	-0.13784	72.806	212.96	0.60873	0.27135	0.72865	0.5427	0.88927	FALSE
AC_000167.1:23487081-23487101	LOC789653	13.917	8.8878/17.277/21.844	13.917	17.277	0.29305	45.618	30.464	0.6087	0.72704	0.27296	0.54591	0.89124	TRUE
AC_000169.1:36744740-36744759	CENPJ	13.917	29.203/17.277/15.291	13.917	17.277	0.29305	73.088	30.464	0.6087	0.72704	0.27296	0.54591	0.89124	TRUE
AC_000164.1:97650485-97650504	ELL2	13.917	26.664/17.277/8.7377	13.917	17.277	0.29305	80.513	30.464	0.6087	0.72704	0.27296	0.54591	0.89124	TRUE
AC_000168.1:47412259-47412278	TEX37	13.917	17.776/17.277/12.014	13.917	17.277	0.29305	13.971	30.464	0.6087	0.72704	0.27296	0.54591	0.89124	TRUE
nc_guide264146	nc_guide264146	13.917	30.473/17.277/12.014	13.917	17.277	0.29305	100.91	30.464	0.6087	0.72704	0.27296	0.54591	0.89124	TRUE
AC_000175.1:50135740-50135759	SPTBN4	13.917	8.8878/17.277/20.752	13.917	17.277	0.29305	41.226	30.464	0.6087	0.72704	0.27296	0.54591	0.89124	TRUE
AC_000180.1:27375153-27375172	SAPCD1	64.019	34.282/57.013/56.795	64.019	56.795	-0.1699	253.45	141.04	0.60823	0.27152	0.72848	0.54303	0.88976	FALSE
AC_000167.1:23730531-23730551	LOC100296537	64.019	55.866/63.06/56.795	64.019	56.795	-0.1699	20.057	141.04	0.60823	0.27152	0.72848	0.54303	0.88976	FALSE
AC_000164.1:41662228-41662248	OR2V2	64.019	45.709/67.38/56.795	64.019	56.795	-0.1699	117.47	141.04	0.60823	0.27152	0.72848	0.54303	0.88976	FALSE
AC_000160.1:105301537-105301557	EDN2	59.38	62.215/45.784/52.426	59.38	52.426	-0.17651	69.971	130.78	0.60802	0.27159	0.72841	0.54317	0.88984	FALSE
AC_000187.1:32771777-32771796	LOC101906593	59.38	66.024/44.92/52.426	59.38	52.426	-0.17651	120.62	130.78	0.60802	0.27159	0.72841	0.54317	0.88984	FALSE
AC_000158.1:118300824-118300844	SIAH2	59.38	52.057/69.971/52.426	59.38	52.426	-0.17651	153.98	130.78	0.60802	0.27159	0.72841	0.54317	0.88984	FALSE
AC_000174.1:75145080-75145099	LOC100138815	59.38	63.485/50.967/52.426	59.38	52.426	-0.17651	62.207	130.78	0.60802	0.27159	0.72841	0.54317	0.88984	FALSE
AC_000187.1:40721030-40721050	LOC101903859	59.38	60.945/50.103/52.426	59.38	52.426	-0.17651	38.985	130.78	0.60802	0.27159	0.72841	0.54317	0.88984	FALSE
AC_000178.1:35212094-35212114	LOC786126	59.38	55.866/49.239/52.426	59.38	52.426	-0.17651	10.997	130.78	0.60802	0.27159	0.72841	0.54317	0.88984	FALSE
AC_000166.1:97955570-97955589	SLC22A3	59.38	43.17/65.652/52.426	59.38	52.426	-0.17651	130.3	130.78	0.60802	0.27159	0.72841	0.54317	0.88984	FALSE
AC_000176.1:36936991-36937010	MRPL27	59.38	63.485/50.967/52.426	59.38	52.426	-0.17651	62.207	130.78	0.60802	0.27159	0.72841	0.54317	0.88984	FALSE
AC_000175.1:46865614-46865633	SYNE4	59.38	59.675/51.83/52.426	59.38	52.426	-0.17651	26.453	130.78	0.60802	0.27159	0.72841	0.54317	0.88984	FALSE
AC_000179.1:8752-8771	LOC528613	9.2781	17.776/6.9107/12.014	9.2781	12.014	0.34054	29.62	20.275	0.6077	0.72285	0.27715	0.55429	0.89124	TRUE
AC_000159.1:22132607-22132626	CHRNA1	9.2781	13.967/11.23/12.014	9.2781	12.014	0.34054	2.2133	20.275	0.6077	0.72285	0.27715	0.55429	0.89124	TRUE
AC_000186.1:45528532-45528552	PC	9.2781	13.967/1.7277/12.014	9.2781	12.014	0.34054	54.814	20.275	0.6077	0.72285	0.27715	0.55429	0.89124	TRUE
AC_000168.1:104362150-104362170	REXO4	9.2781	15.236/7.7746/12.014	9.2781	12.014	0.34054	14.178	20.275	0.6077	0.72285	0.27715	0.55429	0.89124	TRUE
AC_000166.1:71895057-71895077	VNN2	9.2781	11.427/14.685/12.014	9.2781	12.014	0.34054	3.7392	20.275	0.6077	0.72285	0.27715	0.55429	0.89124	TRUE
AC_000176.1:33589208-33589228	TVP23B	9.2781	12.697/6.9107/12.014	9.2781	12.014	0.34054	13.257	20.275	0.6077	0.72285	0.27715	0.55429	0.89124	TRUE
AC_000164.1:18407616-18407635	ADAMTS10	9.2781	6.3485/19.868/12.014	9.2781	12.014	0.34054	46.894	20.275	0.6077	0.72285	0.27715	0.55429	0.89124	TRUE
AC_000185.1:42970021-42970041	FRMPD2	9.2781	11.427/14.685/12.014	9.2781	12.014	0.34054	3.7392	20.275	0.6077	0.72285	0.27715	0.55429	0.89124	TRUE
AC_000187.1:19208875-19208894	LOC786578	9.2781	17.776/6.0469/12.014	9.2781	12.014	0.34054	34.402	20.275	0.6077	0.72285	0.27715	0.55429	0.89124	TRUE
AC_000161.1:103183266-103183285	SVOPL	9.2781	7.6181/12.094/12.014	9.2781	12.014	0.34054	9.6666	20.275	0.6077	0.72285	0.27715	0.55429	0.89124	TRUE
AC_000158.1:2144560-2144579	SYNJ1	9.2781	7.6181/19.868/12.014	9.2781	12.014	0.34054	40.506	20.275	0.6077	0.72285	0.27715	0.55429	0.89124	TRUE
AC_000182.1:120763-120782	RHBDF1	9.2781	15.236/11.23/12.014	9.2781	12.014	0.34054	5.4981	20.275	0.6077	0.72285	0.27715	0.55429	0.89124	TRUE
AC_000175.1:60546833-60546853	LOC616720	67.73	41.9/75.154/96.115	67.73	75.154	0.14798	772.6	149.26	0.60769	0.7283	0.2717	0.54339	0.88984	TRUE
AC_000164.1:41551959-41551979	OR2V1	67.73	121.89/75.154/67.717	67.73	75.154	0.14798	1119.8	149.26	0.60769	0.7283	0.2717	0.54339	0.88984	TRUE
AC_000170.1:43629165-43629185	TUBAL3	67.73	58.406/75.154/96.115	67.73	75.154	0.14798	359.93	149.26	0.60769	0.7283	0.2717	0.54339	0.88984	TRUE
AC_000164.1:20191985-20192005	PTPRS	67.73	88.878/75.154/63.349	67.73	75.154	0.14798	163.86	149.26	0.60769	0.7283	0.2717	0.54339	0.88984	TRUE
AC_000186.1:28073192-28073212	LOC617119	67.73	72.372/75.154/85.193	67.73	75.154	0.14798	54.257	149.26	0.60769	0.7283	0.2717	0.54339	0.88984	TRUE
AC_000168.1:72406664-72406684	ATRAID	47.318	63.485/50.103/53.519	47.318	53.519	0.17418	55.494	104.12	0.60766	0.72829	0.27171	0.54341	0.88984	TRUE
AC_000165.1:18569348-18569368	TUSC1	47.318	35.551/57.013/53.519	47.318	53.519	0.17418	167.52	104.12	0.60766	0.72829	0.27171	0.54341	0.88984	TRUE
AC_000166.1:103289821-103289841	RNASET2	47.318	46.979/56.15/53.519	47.318	53.519	0.17418	24.847	104.12	0.60766	0.72829	0.27171	0.54341	0.88984	TRUE
AC_000160.1:34634338-34634357	AKNAD1	47.318	55.866/51.83/53.519	47.318	53.519	0.17418	4.1811	104.12	0.60766	0.72829	0.27171	0.54341	0.88984	TRUE
AC_000164.1:45482616-45482636	APC2	47.318	40.63/58.741/53.519	47.318	53.519	0.17418	96.694	104.12	0.60766	0.72829	0.27171	0.54341	0.88984	TRUE
AC_000186.1:50105744-50105764	LOC101902537	47.318	62.215/38.009/53.519	47.318	53.519	0.17418	158.09	104.12	0.60766	0.72829	0.27171	0.54341	0.88984	TRUE
AC_000175.1:44377898-44377917	CHST8	47.318	55.866/45.784/53.519	47.318	53.519	0.17418	32.672	104.12	0.60766	0.72829	0.27171	0.54341	0.88984	TRUE
AC_000161.1:104017133-104017153	HIPK2	47.318	63.485/44.92/53.519	47.318	53.519	0.17418	86.631	104.12	0.60766	0.72829	0.27171	0.54341	0.88984	TRUE
AC_000162.1:27642541-27642560	LOC615589	47.318	58.406/50.967/53.519	47.318	53.519	0.17418	15.199	104.12	0.60766	0.72829	0.27171	0.54341	0.88984	TRUE
AC_000170.1:28180283-28180302	UCMA	47.318	45.709/57.013/53.519	47.318	53.519	0.17418	36.603	104.12	0.60766	0.72829	0.27171	0.54341	0.88984	TRUE
AC_000161.1:72699644-72699663	ADAM22	47.318	48.248/66.516/53.519	47.318	53.519	0.17418	98.35	104.12	0.60766	0.72829	0.27171	0.54341	0.88984	TRUE
AC_000165.1:65461601-65461621	STX17	47.318	43.17/60.469/53.519	47.318	53.519	0.17418	77.704	104.12	0.60766	0.72829	0.27171	0.54341	0.88984	TRUE
AC_000174.1:74612597-74612616	TSSK2	47.318	57.136/43.192/53.519	47.318	53.519	0.17418	59.862	104.12	0.60766	0.72829	0.27171	0.54341	0.88984	TRUE
AC_000186.1:144196-144215	LOC516870	47.318	39.36/57.877/53.519	47.318	53.519	0.17418	109.73	104.12	0.60766	0.72829	0.27171	0.54341	0.88984	TRUE
AC_000161.1:71119701-71119720	NPVF	47.318	57.136/46.647/53.519	47.318	53.519	0.17418	30.15	104.12	0.60766	0.72829	0.27171	0.54341	0.88984	TRUE
AC_000159.1:98540287-98540307	MYL1	47.318	54.597/47.511/53.519	47.318	53.519	0.17418	18.625	104.12	0.60766	0.72829	0.27171	0.54341	0.88984	TRUE
AC_000163.1:66982412-66982432	COX7B2	47.318	68.563/35.417/53.519	47.318	53.519	0.17418	277	104.12	0.60766	0.72829	0.27171	0.54341	0.88984	TRUE
AC_000176.1:43571622-43571642	LOC100138645	47.318	31.742/54.422/53.519	47.318	53.519	0.17418	237.51	104.12	0.60766	0.72829	0.27171	0.54341	0.88984	TRUE
AC_000160.1:111494381-111494400	GJB3	77.936	54.597/69.971/72.086	77.936	69.971	-0.15345	120.42	171.85	0.60758	0.27173	0.72827	0.54347	0.88984	FALSE
AC_000180.1:40668006-40668025	GMPR	77.936	40.63/69.971/72.086	77.936	69.971	-0.15345	432.68	171.85	0.60758	0.27173	0.72827	0.54347	0.88984	FALSE
AC_000174.1:66234993-66235012	ALKBH2	83.503	68.563/106.25/91.746	83.503	91.746	0.13429	373.94	184.18	0.60742	0.72821	0.27179	0.54357	0.88984	TRUE
AC_000187.1:60851220-60851239	TEX13B	83.503	90.148/115.75/91.746	83.503	91.746	0.13429	289.48	184.18	0.60742	0.72821	0.27179	0.54357	0.88984	TRUE
AC_000183.1:25857766-25857785	ECHS1	37.112	52.057/32.826/42.596	37.112	42.596	0.19395	92.486	81.576	0.60719	0.72813	0.27187	0.54373	0.88984	TRUE
AC_000180.1:27396281-27396300	CLIC1	37.112	52.057/38.873/42.596	37.112	42.596	0.19395	51.687	81.576	0.60719	0.72813	0.27187	0.54373	0.88984	TRUE
AC_000176.1:41985796-41985815	KRTAP4-7	37.112	45.709/42.328/42.596	37.112	42.596	0.19395	4.8797	81.576	0.60719	0.72813	0.27187	0.54373	0.88984	TRUE
AC_000162.1:58513075-58513094	OR6C2	37.112	54.597/37.145/42.596	37.112	42.596	0.19395	86.862	81.576	0.60719	0.72813	0.27187	0.54373	0.88984	TRUE
AC_000175.1:58106337-58106357	LOC107131449	37.112	44.439/39.737/42.596	37.112	42.596	0.19395	5.7871	81.576	0.60719	0.72813	0.27187	0.54373	0.88984	TRUE
AC_000160.1:100683907-100683927	MAST2	37.112	38.091/49.239/42.596	37.112	42.596	0.19395	32.212	81.576	0.60719	0.72813	0.27187	0.54373	0.88984	TRUE
AC_000187.1:126365712-126365732	CXHXorf58	37.112	30.473/74.29/42.596	37.112	42.596	0.19395	575.74	81.576	0.60719	0.72813	0.27187	0.54373	0.88984	TRUE
AC_000172.1:77403092-77403111	AMBRA1	37.112	25.394/48.375/42.596	37.112	42.596	0.19395	164.66	81.576	0.60719	0.72813	0.27187	0.54373	0.88984	TRUE
AC_000176.1:53184730-53184749	TBC1D16	37.112	38.091/47.511/42.596	37.112	42.596	0.19395	22.228	81.576	0.60719	0.72813	0.27187	0.54373	0.88984	TRUE
AC_000184.1:16630133-16630152	ZFP42	37.112	27.933/43.192/42.596	37.112	42.596	0.19395	107.68	81.576	0.60719	0.72813	0.27187	0.54373	0.88984	TRUE
AC_000172.1:81092619-81092638	LOC618091	37.112	35.551/48.375/42.596	37.112	42.596	0.19395	41.513	81.576	0.60719	0.72813	0.27187	0.54373	0.88984	TRUE
nc_guide81562	nc_guide81562	37.112	38.091/44.92/42.596	37.112	42.596	0.19395	12.849	81.576	0.60719	0.72813	0.27187	0.54373	0.88984	TRUE
AC_000160.1:12687285-12687305	FCRL3	37.112	22.854/44.056/42.596	37.112	42.596	0.19395	195.94	81.576	0.60719	0.72813	0.27187	0.54373	0.88984	TRUE
AC_000183.1:51120310-51120329	NKX6-2	37.112	54.597/20.732/42.596	37.112	42.596	0.19395	311.03	81.576	0.60719	0.72813	0.27187	0.54373	0.88984	TRUE
AC_000183.1:31145689-31145708	SMNDC1	37.112	34.282/48.375/42.596	37.112	42.596	0.19395	51.264	81.576	0.60719	0.72813	0.27187	0.54373	0.88984	TRUE
AC_000183.1:21133146-21133165	LOC101906058	37.112	22.854/50.967/42.596	37.112	42.596	0.19395	229.9	81.576	0.60719	0.72813	0.27187	0.54373	0.88984	TRUE
AC_000178.1:67279895-67279914	DLK1	37.112	49.518/42.328/42.596	37.112	42.596	0.19395	23.99	81.576	0.60719	0.72813	0.27187	0.54373	0.88984	TRUE
AC_000179.1:43245888-43245908	FAM3D	37.112	44.439/33.69/42.596	37.112	42.596	0.19395	41.362	81.576	0.60719	0.72813	0.27187	0.54373	0.88984	TRUE
AC_000174.1:70877328-70877348	NIPSNAP1	37.112	45.709/37.145/42.596	37.112	42.596	0.19395	19.702	81.576	0.60719	0.72813	0.27187	0.54373	0.88984	TRUE
AC_000185.1:41647097-41647117	OPN4	37.112	38.091/46.647/42.596	37.112	42.596	0.19395	18.356	81.576	0.60719	0.72813	0.27187	0.54373	0.88984	TRUE
AC_000186.1:27377950-27377969	LOC100300342	37.112	44.439/26.779/42.596	37.112	42.596	0.19395	126.79	81.576	0.60719	0.72813	0.27187	0.54373	0.88984	TRUE
AC_000158.1:135886935-135886954	CEP63	37.112	38.091/50.103/42.596	37.112	42.596	0.19395	38.323	81.576	0.60719	0.72813	0.27187	0.54373	0.88984	TRUE
AC_000182.1:36059129-36059148	PLOD3	37.112	30.473/44.056/42.596	37.112	42.596	0.19395	74.559	81.576	0.60719	0.72813	0.27187	0.54373	0.88984	TRUE
AC_000159.1:56998257-56998277	LRP1B	37.112	52.057/19.004/42.596	37.112	42.596	0.19395	323.04	81.576	0.60719	0.72813	0.27187	0.54373	0.88984	TRUE
AC_000172.1:48635507-48635526	LOC512399	37.112	39.36/45.784/42.596	37.112	42.596	0.19395	10.315	81.576	0.60719	0.72813	0.27187	0.54373	0.88984	TRUE
AC_000162.1:110856466-110856486	GTPBP1	35.257	48.248/40.6/37.135	35.257	40.6	0.19835	35.248	77.48	0.60709	0.7281	0.2719	0.54381	0.88984	TRUE
AC_000158.1:138226936-138226955	DNAJC13	35.257	40.63/40.6/32.766	35.257	40.6	0.19835	30.686	77.48	0.60709	0.7281	0.2719	0.54381	0.88984	TRUE
AC_000170.1:73837251-73837271	WISP2	35.257	41.9/40.6/27.305	35.257	40.6	0.19835	89.224	77.48	0.60709	0.7281	0.2719	0.54381	0.88984	TRUE
AC_000181.1:40564089-40564109	LRRC30	35.257	38.091/40.6/67.717	35.257	40.6	0.19835	370.81	77.48	0.60709	0.7281	0.2719	0.54381	0.88984	TRUE
AC_000186.1:28493792-28493812	SIAE	35.257	49.518/40.6/36.043	35.257	40.6	0.19835	50.145	77.48	0.60709	0.7281	0.2719	0.54381	0.88984	TRUE
AC_000169.1:75162911-75162930	LOC506823	35.257	48.248/40.6/28.398	35.257	40.6	0.19835	103.7	77.48	0.60709	0.7281	0.2719	0.54381	0.88984	TRUE
AC_000163.1:90341273-90341292	LOC100140503	35.257	57.136/40.6/33.859	35.257	40.6	0.19835	159.44	77.48	0.60709	0.7281	0.2719	0.54381	0.88984	TRUE
AC_000162.1:94866598-94866617	PTPRO	35.257	48.248/40.6/28.398	35.257	40.6	0.19835	103.7	77.48	0.60709	0.7281	0.2719	0.54381	0.88984	TRUE
AC_000182.1:36667527-36667547	ZCWPW1	35.257	39.36/40.6/48.057	35.257	40.6	0.19835	28.572	77.48	0.60709	0.7281	0.2719	0.54381	0.88984	TRUE
AC_000187.1:44790036-44790056	NAP1L3	35.257	43.17/40.6/39.32	35.257	40.6	0.19835	4.12	77.48	0.60709	0.7281	0.2719	0.54381	0.88984	TRUE
AC_000181.1:37570708-37570727	LPIN2	35.257	36.821/40.6/44.781	35.257	40.6	0.19835	15.88	77.48	0.60709	0.7281	0.2719	0.54381	0.88984	TRUE
NC_016145.1:8951648-8951667	LOC100849494	35.257	48.248/40.6/36.043	35.257	40.6	0.19835	39.629	77.48	0.60709	0.7281	0.2719	0.54381	0.88984	TRUE
AC_000158.1:65997021-65997040	RABL3	35.257	43.17/40.6/28.398	35.257	40.6	0.19835	77.755	77.48	0.60709	0.7281	0.2719	0.54381	0.88984	TRUE
AC_000175.1:62407662-62407682	ZNF579	35.257	39.36/40.6/54.611	35.257	40.6	0.19835	98.913	77.48	0.60709	0.7281	0.2719	0.54381	0.88984	TRUE
AC_000167.1:22703495-22703514	LOC407205	35.257	43.17/40.6/30.582	35.257	40.6	0.19835	53.484	77.48	0.60709	0.7281	0.2719	0.54381	0.88984	TRUE
AC_000168.1:97841180-97841199	ANGPTL2	35.257	41.9/40.6/24.029	35.257	40.6	0.19835	138.16	77.48	0.60709	0.7281	0.2719	0.54381	0.88984	TRUE
AC_000168.1:2395000-2395019	ITPRIPL1	35.257	39.36/40.6/43.689	35.257	40.6	0.19835	5.5372	77.48	0.60709	0.7281	0.2719	0.54381	0.88984	TRUE
AC_000172.1:48672833-48672853	OR52H1	92.781	79.991/94.159/84.101	92.781	84.101	-0.14012	59.027	204.73	0.60664	0.27204	0.72796	0.54409	0.89029	FALSE
AC_000159.1:71407551-71407570	STEAP3	77.008	90.148/69.107/58.98	77.008	69.107	-0.15406	272.64	169.79	0.60633	0.27215	0.72785	0.54429	0.89055	FALSE
AC_000158.1:1277512-1277531	GART	65.874	74.912/57.013/73.178	65.874	73.178	0.14955	132.16	145.15	0.60626	0.72783	0.27217	0.54434	0.89055	TRUE
AC_000167.1:72125672-72125691	RTN1	65.874	96.497/57.013/73.178	65.874	73.178	0.14955	402.52	145.15	0.60626	0.72783	0.27217	0.54434	0.89055	TRUE
AC_000162.1:107051864-107051883	TSPAN9	65.874	53.327/73.426/73.178	65.874	73.178	0.14955	197.07	145.15	0.60626	0.72783	0.27217	0.54434	0.89055	TRUE
AC_000180.1:29679072-29679091	LOC509280	65.874	76.181/50.103/73.178	65.874	73.178	0.14955	270.75	145.15	0.60626	0.72783	0.27217	0.54434	0.89055	TRUE
AC_000162.1:58208166-58208185	LOC510046	65.874	85.069/68.243/73.178	65.874	73.178	0.14955	82.874	145.15	0.60626	0.72783	0.27217	0.54434	0.89055	TRUE
nc_guide47504	nc_guide47504	65.874	83.8/68.243/73.178	65.874	73.178	0.14955	68.582	145.15	0.60626	0.72783	0.27217	0.54434	0.89055	TRUE
AC_000160.1:30821848-30821868	CAPZA1	65.874	63.485/76.882/73.178	65.874	73.178	0.14955	53.843	145.15	0.60626	0.72783	0.27217	0.54434	0.89055	TRUE
AC_000159.1:20779622-20779642	HOXD3	65.874	62.215/95.022/73.178	65.874	73.178	0.14955	298.68	145.15	0.60626	0.72783	0.27217	0.54434	0.89055	TRUE
AC_000162.1:80335866-80335885	TMTC1	65.874	88.878/70.835/73.178	65.874	73.178	0.14955	125.99	145.15	0.60626	0.72783	0.27217	0.54434	0.89055	TRUE
AC_000176.1:38432687-38432706	PRAC2	60.307	67.294/63.06/86.285	60.307	67.294	0.15569	189.3	132.83	0.60616	0.72779	0.27221	0.54441	0.89059	TRUE
AC_000170.1:78766197-78766217	SNAI1	60.307	67.294/53.558/73.178	60.307	67.294	0.15569	111.65	132.83	0.60616	0.72779	0.27221	0.54441	0.89059	TRUE
AC_000174.1:64349891-64349910	LOC107133297	60.307	67.294/66.516/68.81	60.307	67.294	0.15569	1.4517	132.83	0.60616	0.72779	0.27221	0.54441	0.89059	TRUE
AC_000176.1:5017267-5017286	LOC100847997	60.307	67.294/63.06/70.994	60.307	67.294	0.15569	15.807	132.83	0.60616	0.72779	0.27221	0.54441	0.89059	TRUE
AC_000168.1:94578857-94578877	DENND1A	60.307	67.294/104.52/46.965	60.307	67.294	0.15569	899.69	132.83	0.60616	0.72779	0.27221	0.54441	0.89059	TRUE
AC_000176.1:40684445-40684465	STARD3	60.307	53.327/52.694/63.349	60.307	53.327	-0.17439	50.415	132.83	0.60566	0.27237	0.72763	0.54474	0.89096	FALSE
AC_000167.1:46749764-46749783	CA12	60.307	53.327/44.92/55.703	60.307	53.327	-0.17439	38.164	132.83	0.60566	0.27237	0.72763	0.54474	0.89096	FALSE
NC_006853.1:10643-10662	ND4	60.307	53.327/40.6/69.902	60.307	53.327	-0.17439	218.34	132.83	0.60566	0.27237	0.72763	0.54474	0.89096	FALSE
AC_000187.1:50501636-50501655	GPRASP1	60.307	53.327/31.962/67.717	60.307	53.327	-0.17439	331.77	132.83	0.60566	0.27237	0.72763	0.54474	0.89096	FALSE
AC_000174.1:68251252-68251271	SEZ6L	60.307	53.327/47.511/58.98	60.307	53.327	-0.17439	32.888	132.83	0.60566	0.27237	0.72763	0.54474	0.89096	FALSE
AC_000165.1:52848972-52848991	GCNT1	60.307	53.327/35.417/68.81	60.307	53.327	-0.17439	280.23	132.83	0.60566	0.27237	0.72763	0.54474	0.89096	FALSE
AC_000166.1:34578211-34578231	RWDD1	60.307	53.327/37.145/57.887	60.307	53.327	-0.17439	141.33	132.83	0.60566	0.27237	0.72763	0.54474	0.89096	FALSE
AC_000160.1:8035236-8035255	FCGR2A	19.484	13.967/15.549/28.398	19.484	15.549	-0.30774	83.794	42.711	0.60523	0.27251	0.72749	0.54503	0.89096	FALSE
AC_000167.1:20738313-20738333	TGM1	19.484	7.6181/15.549/20.752	19.484	15.549	-0.30774	44.986	42.711	0.60523	0.27251	0.72749	0.54503	0.89096	FALSE
AC_000161.1:11744038-11744058	CASD1	19.484	19.045/15.549/15.291	19.484	15.549	-0.30774	6.1452	42.711	0.60523	0.27251	0.72749	0.54503	0.89096	FALSE
AC_000165.1:51041903-51041922	RORB	19.484	21.585/15.549/8.7377	19.484	15.549	-0.30774	41.412	42.711	0.60523	0.27251	0.72749	0.54503	0.89096	FALSE
AC_000175.1:10371168-10371188	SLC38A8	19.484	25.394/15.549/10.922	19.484	15.549	-0.30774	59.163	42.711	0.60523	0.27251	0.72749	0.54503	0.89096	FALSE
AC_000174.1:55419391-55419410	B3GNT4	19.484	21.585/15.549/13.107	19.484	15.549	-0.30774	21.197	42.711	0.60523	0.27251	0.72749	0.54503	0.89096	FALSE
AC_000171.1:28045584-28045604	CHD7	19.484	12.697/15.549/33.859	19.484	15.549	-0.30774	171.69	42.711	0.60523	0.27251	0.72749	0.54503	0.89096	FALSE
AC_000164.1:70221132-70221152	HAVCR1	19.484	22.854/15.549/8.7377	19.484	15.549	-0.30774	49.881	42.711	0.60523	0.27251	0.72749	0.54503	0.89096	FALSE
AC_000173.1:31589417-31589436	SMYD3	19.484	15.236/15.549/38.228	19.484	15.549	-0.30774	257.2	42.711	0.60523	0.27251	0.72749	0.54503	0.89096	FALSE
AC_000167.1:11906558-11906578	MTFMT	19.484	20.315/15.549/15.291	19.484	15.549	-0.30774	11.39	42.711	0.60523	0.27251	0.72749	0.54503	0.89096	FALSE
AC_000183.1:16234650-16234669	LOC505468	19.484	12.697/15.549/41.504	19.484	15.549	-0.30774	340.9	42.711	0.60523	0.27251	0.72749	0.54503	0.89096	FALSE
AC_000182.1:21381887-21381907	COG7	19.484	15.236/15.549/27.305	19.484	15.549	-0.30774	69.154	42.711	0.60523	0.27251	0.72749	0.54503	0.89096	FALSE
AC_000174.1:1667362-1667381	TLL1	19.484	15.236/15.549/24.029	19.484	15.549	-0.30774	36.001	42.711	0.60523	0.27251	0.72749	0.54503	0.89096	FALSE
AC_000165.1:94209107-94209127	CYLC2	19.484	17.776/15.549/13.107	19.484	15.549	-0.30774	5.4618	42.711	0.60523	0.27251	0.72749	0.54503	0.89096	FALSE
AC_000184.1:25966763-25966782	GSR	19.484	15.236/15.549/17.475	19.484	15.549	-0.30774	1.9043	42.711	0.60523	0.27251	0.72749	0.54503	0.89096	FALSE
AC_000175.1:52516827-52516847	ZNF233	19.484	12.697/15.549/20.752	19.484	15.549	-0.30774	17.603	42.711	0.60523	0.27251	0.72749	0.54503	0.89096	FALSE
AC_000162.1:23631212-23631232	CRADD	76.08	88.878/68.243/64.441	76.08	68.243	-0.15468	220.13	167.74	0.60509	0.27256	0.72744	0.54512	0.89096	FALSE
AC_000162.1:30731862-30731882	TUBA1C	76.08	90.148/68.243/64.441	76.08	68.243	-0.15468	247.14	167.74	0.60509	0.27256	0.72744	0.54512	0.89096	FALSE
AC_000187.1:135174129-135174148	ACE2	56.596	78.721/62.196/63.349	56.596	63.349	0.15993	118.82	124.63	0.60485	0.72736	0.27264	0.54528	0.89096	TRUE
AC_000187.1:91348705-91348725	LOC107132068	56.596	57.136/66.516/63.349	56.596	63.349	0.15993	24.312	124.63	0.60485	0.72736	0.27264	0.54528	0.89096	TRUE
AC_000174.1:73291973-73291992	LOC101904076	56.596	77.451/53.558/63.349	56.596	63.349	0.15993	147.37	124.63	0.60485	0.72736	0.27264	0.54528	0.89096	TRUE
AC_000187.1:84667439-84667458	NONO	56.596	74.912/56.15/63.349	56.596	63.349	0.15993	92.767	124.63	0.60485	0.72736	0.27264	0.54528	0.89096	TRUE
AC_000171.1:20637501-20637520	LOC100297500	56.596	100.31/50.967/63.349	56.596	63.349	0.15993	759.57	124.63	0.60485	0.72736	0.27264	0.54528	0.89096	TRUE
AC_000163.1:109551478-109551498	LOC104968953	56.596	62.215/63.924/63.349	56.596	63.349	0.15993	0.80826	124.63	0.60485	0.72736	0.27264	0.54528	0.89096	TRUE
AC_000165.1:22674890-22674909	LOC100847720	56.596	49.518/75.154/63.349	56.596	63.349	0.15993	165.33	124.63	0.60485	0.72736	0.27264	0.54528	0.89096	TRUE
AC_000173.1:60786541-60786560	SEC16B	56.596	52.057/64.788/63.349	56.596	63.349	0.15993	64.781	124.63	0.60485	0.72736	0.27264	0.54528	0.89096	TRUE
AC_000178.1:6587142-6587161	ADAMTS17	56.596	64.754/40.6/63.349	56.596	63.349	0.15993	259.72	124.63	0.60485	0.72736	0.27264	0.54528	0.89096	TRUE
AC_000184.1:15287107-15287127	FAM149A	56.596	52.057/82.929/63.349	56.596	63.349	0.15993	255.44	124.63	0.60485	0.72736	0.27264	0.54528	0.89096	TRUE
AC_000176.1:26916798-26916817	SCIMP	56.596	40.63/74.29/63.349	56.596	63.349	0.15993	317.92	124.63	0.60485	0.72736	0.27264	0.54528	0.89096	TRUE
AC_000159.1:133886793-133886813	CAPZB	20.412	16.506/15.549/16.383	20.412	16.383	-0.30071	0.35541	44.753	0.60468	0.27269	0.72731	0.54539	0.89096	FALSE
AC_000175.1:25539386-25539405	POLR2C	20.412	16.506/9.5022/16.383	20.412	16.383	-0.30071	23.682	44.753	0.60468	0.27269	0.72731	0.54539	0.89096	FALSE
AC_000160.1:23681536-23681555	PHGDH	20.412	11.427/19.868/16.383	20.412	16.383	-0.30071	18.354	44.753	0.60468	0.27269	0.72731	0.54539	0.89096	FALSE
AC_000183.1:10727854-10727873	FAS	20.412	10.158/18.141/16.383	20.412	16.383	-0.30071	20.924	44.753	0.60468	0.27269	0.72731	0.54539	0.89096	FALSE
AC_000168.1:87470581-87470601	RRM2	20.412	17.776/10.366/16.383	20.412	16.383	-0.30071	19.073	44.753	0.60468	0.27269	0.72731	0.54539	0.89096	FALSE
AC_000167.1:37193519-37193539	MGA	20.412	21.585/10.366/16.383	20.412	16.383	-0.30071	31.631	44.753	0.60468	0.27269	0.72731	0.54539	0.89096	FALSE
nc_guide118708	nc_guide118708	20.412	15.236/18.141/16.383	20.412	16.383	-0.30071	2.202	44.753	0.60468	0.27269	0.72731	0.54539	0.89096	FALSE
AC_000158.1:1068407-1068427	ITSN1	20.412	31.742/12.094/16.383	20.412	16.383	-0.30071	127.15	44.753	0.60468	0.27269	0.72731	0.54539	0.89096	FALSE
AC_000173.1:51842459-51842479	FAAP20	20.412	7.6181/20.732/16.383	20.412	16.383	-0.30071	47.87	44.753	0.60468	0.27269	0.72731	0.54539	0.89096	FALSE
AC_000185.1:24574448-24574467	SIRT1	20.412	13.967/20.732/16.383	20.412	16.383	-0.30071	12.377	44.753	0.60468	0.27269	0.72731	0.54539	0.89096	FALSE
AC_000160.1:120912564-120912583	HDLBP	20.412	16.506/15.549/16.383	20.412	16.383	-0.30071	0.35541	44.753	0.60468	0.27269	0.72731	0.54539	0.89096	FALSE
AC_000187.1:135366915-135366934	FIGF	20.412	15.236/16.413/16.383	20.412	16.383	-0.30071	0.65818	44.753	0.60468	0.27269	0.72731	0.54539	0.89096	FALSE
AC_000168.1:21151181-21151200	GEMIN6	20.412	13.967/25.915/16.383	20.412	16.383	-0.30071	48.349	44.753	0.60468	0.27269	0.72731	0.54539	0.89096	FALSE
AC_000159.1:1247725-1247745	CCDC115	20.412	16.506/6.0469/16.383	20.412	16.383	-0.30071	53.428	44.753	0.60468	0.27269	0.72731	0.54539	0.89096	FALSE
AC_000160.1:9580703-9580722	PEA15	20.412	7.6181/19.004/16.383	20.412	16.383	-0.30071	41.849	44.753	0.60468	0.27269	0.72731	0.54539	0.89096	FALSE
AC_000176.1:36610747-36610767	LOC512899	20.412	12.697/21.596/16.383	20.412	16.383	-0.30071	20.381	44.753	0.60468	0.27269	0.72731	0.54539	0.89096	FALSE
AC_000174.1:41307728-41307747	C17H4orf46	20.412	24.124/14.685/16.383	20.412	16.383	-0.30071	31.402	44.753	0.60468	0.27269	0.72731	0.54539	0.89096	FALSE
AC_000164.1:4902246-4902265	LOC618787	20.412	13.967/19.868/16.383	20.412	16.383	-0.30071	8.993	44.753	0.60468	0.27269	0.72731	0.54539	0.89096	FALSE
AC_000161.1:12677920-12677939	ASB4	20.412	15.236/17.277/16.383	20.412	16.383	-0.30071	1.057	44.753	0.60468	0.27269	0.72731	0.54539	0.89096	FALSE
AC_000168.1:49459495-49459514	ELMOD3	20.412	16.506/11.23/16.383	20.412	16.383	-0.30071	13.286	44.753	0.60468	0.27269	0.72731	0.54539	0.89096	FALSE
AC_000187.1:90999667-90999687	ZNF157	20.412	11.427/19.868/16.383	20.412	16.383	-0.30071	18.354	44.753	0.60468	0.27269	0.72731	0.54539	0.89096	FALSE
AC_000180.1:42338369-42338389	CD83	20.412	34.282/15.549/16.383	20.412	16.383	-0.30071	160.52	44.753	0.60468	0.27269	0.72731	0.54539	0.89096	FALSE
AC_000164.1:19422832-19422852	MLLT1	20.412	24.124/9.5022/16.383	20.412	16.383	-0.30071	53.635	44.753	0.60468	0.27269	0.72731	0.54539	0.89096	FALSE
AC_000176.1:35243139-35243159	SREBF1	20.412	27.933/12.094/16.383	20.412	16.383	-0.30071	75.901	44.753	0.60468	0.27269	0.72731	0.54539	0.89096	FALSE
AC_000162.1:27388268-27388287	KRT77	20.412	13.967/16.413/16.383	20.412	16.383	-0.30071	2.9205	44.753	0.60468	0.27269	0.72731	0.54539	0.89096	FALSE
AC_000167.1:51270623-51270643	CCNB2	20.412	20.315/14.685/16.383	20.412	16.383	-0.30071	9.1711	44.753	0.60468	0.27269	0.72731	0.54539	0.89096	FALSE
AC_000168.1:10362305-10362325	SLC4A5	42.679	36.821/43.192/34.951	42.679	36.821	-0.20776	22.043	93.868	0.60465	0.2727	0.7273	0.54541	0.89096	FALSE
AC_000165.1:59770197-59770217	STOML2	42.679	36.821/31.098/43.689	42.679	36.821	-0.20776	39.957	93.868	0.60465	0.2727	0.7273	0.54541	0.89096	FALSE
AC_000172.1:79260837-79260856	LOC526335	42.679	36.821/32.826/52.426	42.679	36.821	-0.20776	129.74	93.868	0.60465	0.2727	0.7273	0.54541	0.89096	FALSE
AC_000164.1:10708966-10708985	LOC104968437	42.679	36.821/34.554/63.349	42.679	36.821	-0.20776	354.42	93.868	0.60465	0.2727	0.7273	0.54541	0.89096	FALSE
AC_000175.1:50062686-50062706	BLVRB	42.679	36.821/25.915/42.596	42.679	36.821	-0.20776	76.146	93.868	0.60465	0.2727	0.7273	0.54541	0.89096	FALSE
nc_guide340454	nc_guide340454	42.679	36.821/34.554/46.965	42.679	36.821	-0.20776	54.023	93.868	0.60465	0.2727	0.7273	0.54541	0.89096	FALSE
AC_000167.1:11605061-11605081	TXNDC16	42.679	36.821/38.009/36.043	42.679	36.821	-0.20776	1.0082	93.868	0.60465	0.2727	0.7273	0.54541	0.89096	FALSE
AC_000169.1:32721952-32721971	MTIF3	42.679	36.821/59.605/33.859	42.679	36.821	-0.20776	263.94	93.868	0.60465	0.2727	0.7273	0.54541	0.89096	FALSE
AC_000182.1:13821729-13821748	NTAN1	42.679	36.821/41.464/20.752	42.679	36.821	-0.20776	139.89	93.868	0.60465	0.2727	0.7273	0.54541	0.89096	FALSE
AC_000176.1:43039378-43039397	STAT5A	42.679	36.821/30.234/42.596	42.679	36.821	-0.20776	38.369	93.868	0.60465	0.2727	0.7273	0.54541	0.89096	FALSE
AC_000182.1:36276568-36276587	MUC17	42.679	36.821/33.69/39.32	42.679	36.821	-0.20776	8.0243	93.868	0.60465	0.2727	0.7273	0.54541	0.89096	FALSE
AC_000186.1:41380118-41380137	SCGB1D	42.679	36.821/52.694/36.043	42.679	36.821	-0.20776	126.28	93.868	0.60465	0.2727	0.7273	0.54541	0.89096	FALSE
AC_000174.1:71883562-71883582	OSBP2	42.679	36.821/24.188/37.135	42.679	36.821	-0.20776	79.852	93.868	0.60465	0.2727	0.7273	0.54541	0.89096	FALSE
AC_000176.1:14715096-14715116	LOC100297044	42.679	36.821/49.239/34.951	42.679	36.821	-0.20776	78.85	93.868	0.60465	0.2727	0.7273	0.54541	0.89096	FALSE
AC_000158.1:42263795-42263815	LOC783995	42.679	36.821/50.103/32.766	42.679	36.821	-0.20776	96.421	93.868	0.60465	0.2727	0.7273	0.54541	0.89096	FALSE
nc_guide159681	nc_guide159681	42.679	36.821/52.694/31.674	42.679	36.821	-0.20776	139.22	93.868	0.60465	0.2727	0.7273	0.54541	0.89096	FALSE
AC_000166.1:71750317-71750336	TAAR5	42.679	36.821/49.239/25.121	42.679	36.821	-0.20776	145.55	93.868	0.60465	0.2727	0.7273	0.54541	0.89096	FALSE
AC_000160.1:23794956-23794975	ZNF697	42.679	36.821/29.371/43.689	42.679	36.821	-0.20776	51.337	93.868	0.60465	0.2727	0.7273	0.54541	0.89096	FALSE
AC_000161.1:100332272-100332291	FAM180A	42.679	36.821/22.46/58.98	42.679	36.821	-0.20776	348.62	93.868	0.60465	0.2727	0.7273	0.54541	0.89096	FALSE
AC_000173.1:52492093-52492113	TNFRSF18	42.679	36.821/32.826/39.32	42.679	36.821	-0.20776	11.102	93.868	0.60465	0.2727	0.7273	0.54541	0.89096	FALSE
AC_000183.1:14448380-14448399	CYP26C1	42.679	36.821/29.371/61.164	42.679	36.821	-0.20776	324.05	93.868	0.60465	0.2727	0.7273	0.54541	0.89096	FALSE
AC_000174.1:42810766-42810786	GRIA2	84.43	76.181/101.93/46.965	84.43	76.181	-0.1465	758.37	186.23	0.60447	0.27277	0.72723	0.54553	0.89115	FALSE
AC_000187.1:23284122-23284141	ATP11C	75.152	78.721/82.929/105.94	75.152	82.929	0.14027	273.73	165.69	0.60413	0.72712	0.27288	0.54576	0.89124	TRUE
AC_000175.1:49373725-49373745	ZFP36	43.607	49.518/60.469/39.32	43.607	49.518	0.17953	111.96	95.917	0.60355	0.72693	0.27307	0.54614	0.89124	TRUE
AC_000168.1:73343755-73343774	RAB10	43.607	49.518/42.328/81.916	43.607	49.518	0.17953	550.67	95.917	0.60355	0.72693	0.27307	0.54614	0.89124	TRUE
AC_000181.1:50734424-50734444	MAPK4	43.607	49.518/56.15/43.689	43.607	49.518	0.17953	38.98	95.917	0.60355	0.72693	0.27307	0.54614	0.89124	TRUE
AC_000174.1:70308596-70308616	HSCB	43.607	49.518/45.784/60.072	43.607	49.518	0.17953	62.666	95.917	0.60355	0.72693	0.27307	0.54614	0.89124	TRUE
AC_000187.1:132372163-132372183	SCML2	43.607	49.518/48.375/64.441	43.607	49.518	0.17953	112	95.917	0.60355	0.72693	0.27307	0.54614	0.89124	TRUE
AC_000180.1:29394901-29394920	LOC782379	43.607	49.518/42.328/53.519	43.607	49.518	0.17953	33.849	95.917	0.60355	0.72693	0.27307	0.54614	0.89124	TRUE
AC_000186.1:43600641-43600660	RASGRP2	43.607	49.518/51.83/24.029	43.607	49.518	0.17953	327.52	95.917	0.60355	0.72693	0.27307	0.54614	0.89124	TRUE
AC_000159.1:54121732-54121752	LOC101904263	43.607	49.518/46.647/50.242	43.607	49.518	0.17953	4.3822	95.917	0.60355	0.72693	0.27307	0.54614	0.89124	TRUE
AC_000169.1:74455832-74455851	LOC520016	43.607	49.518/51.83/45.873	43.607	49.518	0.17953	9.3163	95.917	0.60355	0.72693	0.27307	0.54614	0.89124	TRUE
AC_000187.1:133964167-133964187	TXLNG	43.607	49.518/54.422/46.965	43.607	49.518	0.17953	15.282	95.917	0.60355	0.72693	0.27307	0.54614	0.89124	TRUE
AC_000170.1:12831315-12831334	USP6NL	43.607	49.518/20.732/64.441	43.607	49.518	0.17953	525.66	95.917	0.60355	0.72693	0.27307	0.54614	0.89124	TRUE
AC_000167.1:22703104-22703124	LOC407205	43.607	49.518/40.6/50.242	43.607	49.518	0.17953	40.023	95.917	0.60355	0.72693	0.27307	0.54614	0.89124	TRUE
nc_guide86877	nc_guide86877	43.607	49.518/38.873/57.887	43.607	49.518	0.17953	91.684	95.917	0.60355	0.72693	0.27307	0.54614	0.89124	TRUE
AC_000164.1:28354095-28354114	2003-03-01	43.607	49.518/51.83/37.135	43.607	49.518	0.17953	79.338	95.917	0.60355	0.72693	0.27307	0.54614	0.89124	TRUE
AC_000187.1:95548932-95548951	MAGED4B	43.607	49.518/50.103/26.213	43.607	49.518	0.17953	271.73	95.917	0.60355	0.72693	0.27307	0.54614	0.89124	TRUE
AC_000182.1:14640155-14640175	ABCC6	43.607	49.518/52.694/48.057	43.607	49.518	0.17953	6.1109	95.917	0.60355	0.72693	0.27307	0.54614	0.89124	TRUE
AC_000163.1:108367238-108367257	CFAP99	72.369	79.991/114.03/69.902	72.369	79.991	0.14258	630.13	159.52	0.60344	0.72689	0.27311	0.54622	0.89124	TRUE
AC_000167.1:23459691-23459711	LOC616529	72.369	79.991/82.929/72.086	72.369	79.991	0.14258	35.555	159.52	0.60344	0.72689	0.27311	0.54622	0.89124	TRUE
AC_000182.1:36643352-36643371	PPP1R35	72.369	79.991/70.835/93.931	72.369	79.991	0.14258	139.08	159.52	0.60344	0.72689	0.27311	0.54622	0.89124	TRUE
AC_000175.1:54244021-54244040	PRKD2	61.235	60.945/68.243/68.81	61.235	68.243	0.15394	26.792	134.89	0.60341	0.72688	0.27312	0.54623	0.89124	TRUE
AC_000168.1:44507020-44507039	CCDC138	61.235	60.945/68.243/77.547	61.235	68.243	0.15394	69.914	134.89	0.60341	0.72688	0.27312	0.54623	0.89124	TRUE
AC_000162.1:57303604-57303624	ApoN	61.235	64.754/68.243/72.086	61.235	68.243	0.15394	13.471	134.89	0.60341	0.72688	0.27312	0.54623	0.89124	TRUE
AC_000172.1:49401915-49401935	LOC521256	61.235	50.788/68.243/70.994	61.235	68.243	0.15394	156.13	134.89	0.60341	0.72688	0.27312	0.54623	0.89124	TRUE
AC_000165.1:61945762-61945782	GRHPR	61.235	52.057/68.243/80.824	61.235	68.243	0.15394	210.13	134.89	0.60341	0.72688	0.27312	0.54623	0.89124	TRUE
AC_000175.1:56120182-56120201	TRPM4	51.957	58.406/42.328/64.441	51.957	58.406	0.16578	147.46	114.37	0.60299	0.72674	0.27326	0.54652	0.89124	TRUE
AC_000172.1:55411454-55411473	GDPD5	51.957	58.406/60.469/44.781	51.957	58.406	0.16578	94.948	114.37	0.60299	0.72674	0.27326	0.54652	0.89124	TRUE
AC_000172.1:51008344-51008364	OR51E1	51.957	58.406/57.013/75.363	51.957	58.406	0.16578	144.74	114.37	0.60299	0.72674	0.27326	0.54652	0.89124	TRUE
AC_000182.1:17320035-17320055	C25H16orf62	51.957	58.406/64.788/54.611	51.957	58.406	0.16578	27.567	114.37	0.60299	0.72674	0.27326	0.54652	0.89124	TRUE
AC_000186.1:45517477-45517497	LRFN4	51.957	58.406/44.056/60.072	51.957	58.406	0.16578	104.35	114.37	0.60299	0.72674	0.27326	0.54652	0.89124	TRUE
AC_000168.1:69615701-69615720	LBH	51.957	58.406/48.375/63.349	51.957	58.406	0.16578	62.523	114.37	0.60299	0.72674	0.27326	0.54652	0.89124	TRUE
AC_000166.1:87862086-87862105	ZC3H12D	51.957	58.406/47.511/60.072	51.957	58.406	0.16578	60.734	114.37	0.60299	0.72674	0.27326	0.54652	0.89124	TRUE
AC_000162.1:57303888-57303907	ApoN	51.957	58.406/51.83/64.441	51.957	58.406	0.16578	39.828	114.37	0.60299	0.72674	0.27326	0.54652	0.89124	TRUE
AC_000175.1:8594941-8594961	SDR42E1	51.957	58.406/74.29/52.426	51.957	58.406	0.16578	144.03	114.37	0.60299	0.72674	0.27326	0.54652	0.89124	TRUE
AC_000185.1:29033505-29033525	MCU	51.957	58.406/50.967/84.101	51.957	58.406	0.16578	357.78	114.37	0.60299	0.72674	0.27326	0.54652	0.89124	TRUE
AC_000175.1:52766746-52766765	LOC526865	51.957	58.406/43.192/76.455	51.957	58.406	0.16578	278.62	114.37	0.60299	0.72674	0.27326	0.54652	0.89124	TRUE
AC_000187.1:49737814-49737834	LOC101907097	51.957	58.406/68.243/57.887	51.957	58.406	0.16578	48.523	114.37	0.60299	0.72674	0.27326	0.54652	0.89124	TRUE
AC_000168.1:10646613-10646633	LOC107131306	51.957	58.406/50.103/69.902	51.957	58.406	0.16578	100.55	114.37	0.60299	0.72674	0.27326	0.54652	0.89124	TRUE
AC_000176.1:55675432-55675451	JMJD6	51.957	58.406/84.656/54.611	51.957	58.406	0.16578	351.75	114.37	0.60299	0.72674	0.27326	0.54652	0.89124	TRUE
AC_000170.1:6839379-6839398	SPTLC3	51.957	58.406/51.83/60.072	51.957	58.406	0.16578	23.006	114.37	0.60299	0.72674	0.27326	0.54652	0.89124	TRUE
AC_000186.1:18739267-18739287	PAK1	51.957	58.406/58.741/36.043	51.957	58.406	0.16578	250.1	114.37	0.60299	0.72674	0.27326	0.54652	0.89124	TRUE
AC_000160.1:34661736-34661756	AKNAD1	51.957	58.406/44.056/63.349	51.957	58.406	0.16578	115.18	114.37	0.60299	0.72674	0.27326	0.54652	0.89124	TRUE
AC_000159.1:6038639-6038658	C2H2orf88	51.957	58.406/55.286/72.086	51.957	58.406	0.16578	98.445	114.37	0.60299	0.72674	0.27326	0.54652	0.89124	TRUE
AC_000165.1:26640917-26640937	SH3GL2	72.369	64.754/63.06/68.81	72.369	64.754	-0.15809	9.6576	159.52	0.60289	0.27329	0.72671	0.54658	0.89124	FALSE
AC_000174.1:73196990-73197010	ZNF70	72.369	64.754/55.286/77.547	72.369	64.754	-0.15809	126.66	159.52	0.60289	0.27329	0.72671	0.54658	0.89124	FALSE
AC_000172.1:80842744-80842764	LOC790274	72.369	64.754/46.647/79.732	72.369	64.754	-0.15809	276.09	159.52	0.60289	0.27329	0.72671	0.54658	0.89124	FALSE
AC_000159.1:34402951-34402970	GCG	74.225	59.675/66.516/110.31	74.225	66.516	-0.15598	982.53	163.63	0.60264	0.27337	0.72663	0.54675	0.89124	FALSE
AC_000174.1:4035227-4035247	KIAA0922	74.225	60.945/66.516/83.008	74.225	66.516	-0.15598	151.52	163.63	0.60264	0.27337	0.72663	0.54675	0.89124	FALSE
AC_000182.1:26499437-26499457	FAM57B	74.225	64.754/66.516/67.717	74.225	66.516	-0.15598	2.2734	163.63	0.60264	0.27337	0.72663	0.54675	0.89124	FALSE
AC_000175.1:52924359-52924379	BCL3	24.123	49.518/28.507/24.029	24.123	28.507	0.23204	230.76	52.928	0.60256	0.72648	0.27352	0.54705	0.89124	TRUE
nc_guide7008	nc_guide7008	24.123	24.124/28.507/53.519	24.123	28.507	0.23204	322.4	52.928	0.60256	0.72648	0.27352	0.54705	0.89124	TRUE
NW_003100415.1:18363-18383	ASMT_NW_003100415.1	24.123	29.203/28.507/21.844	24.123	28.507	0.23204	22.436	52.928	0.60256	0.72648	0.27352	0.54705	0.89124	TRUE
AC_000174.1:65000859-65000878	GATC	24.123	29.203/28.507/28.398	24.123	28.507	0.23204	0.24829	52.928	0.60256	0.72648	0.27352	0.54705	0.89124	TRUE
AC_000159.1:126511851-126511870	MAP3K6	24.123	22.854/28.507/52.426	24.123	28.507	0.23204	302.05	52.928	0.60256	0.72648	0.27352	0.54705	0.89124	TRUE
AC_000176.1:24598988-24599008	LOC509525	24.123	34.282/28.507/19.66	24.123	28.507	0.23204	55.808	52.928	0.60256	0.72648	0.27352	0.54705	0.89124	TRUE
AC_000168.1:74141658-74141678	EFR3B	24.123	26.664/28.507/32.766	24.123	28.507	0.23204	10.771	52.928	0.60256	0.72648	0.27352	0.54705	0.89124	TRUE
AC_000184.1:6289827-6289846	GPM6A	24.123	20.315/28.507/34.951	24.123	28.507	0.23204	54.315	52.928	0.60256	0.72648	0.27352	0.54705	0.89124	TRUE
AC_000160.1:118092783-118092802	ESPNL	24.123	21.585/28.507/38.228	24.123	28.507	0.23204	71.204	52.928	0.60256	0.72648	0.27352	0.54705	0.89124	TRUE
AC_000176.1:48875378-48875398	LOC506088	24.123	31.742/28.507/28.398	24.123	28.507	0.23204	5.2404	52.928	0.60256	0.72648	0.27352	0.54705	0.89124	TRUE
AC_000160.1:17189058-17189078	PGLYRP4	24.123	26.664/28.507/41.504	24.123	28.507	0.23204	86.166	52.928	0.60256	0.72648	0.27352	0.54705	0.89124	TRUE
AC_000177.1:62924539-62924558	ROPN1L	24.123	27.933/28.507/31.674	24.123	28.507	0.23204	5.1811	52.928	0.60256	0.72648	0.27352	0.54705	0.89124	TRUE
AC_000162.1:104193016-104193036	CHD4	24.123	26.664/28.507/38.228	24.123	28.507	0.23204	48.946	52.928	0.60256	0.72648	0.27352	0.54705	0.89124	TRUE
AC_000176.1:39961418-39961437	CISD3	24.123	29.203/28.507/25.121	24.123	28.507	0.23204	5.974	52.928	0.60256	0.72648	0.27352	0.54705	0.89124	TRUE
AC_000160.1:27783958-27783977	VANGL1	24.123	27.933/28.507/34.951	24.123	28.507	0.23204	20.928	52.928	0.60256	0.72648	0.27352	0.54705	0.89124	TRUE
AC_000183.1:10977167-10977186	CH25H	24.123	21.585/28.507/38.228	24.123	28.507	0.23204	71.204	52.928	0.60256	0.72648	0.27352	0.54705	0.89124	TRUE
AC_000166.1:13452144-13452164	CD109	24.123	30.473/28.507/28.398	24.123	28.507	0.23204	1.9383	52.928	0.60256	0.72648	0.27352	0.54705	0.89124	TRUE
AC_000158.1:44357057-44357076	LNP1	24.123	26.664/28.507/36.043	24.123	28.507	0.23204	30.097	52.928	0.60256	0.72648	0.27352	0.54705	0.89124	TRUE
AC_000159.1:20854291-20854311	HOXD13	24.123	34.282/28.507/15.291	24.123	28.507	0.23204	104	52.928	0.60256	0.72648	0.27352	0.54705	0.89124	TRUE
AC_000187.1:79270737-79270756	TAF9B	24.123	22.854/28.507/36.043	24.123	28.507	0.23204	44.373	52.928	0.60256	0.72648	0.27352	0.54705	0.89124	TRUE
AC_000159.1:27641587-27641607	CERS6	24.123	35.551/28.507/20.752	24.123	28.507	0.23204	54.88	52.928	0.60256	0.72648	0.27352	0.54705	0.89124	TRUE
AC_000170.1:79342945-79342965	FAM65C	24.123	24.124/28.507/31.674	24.123	28.507	0.23204	14.62	52.928	0.60256	0.72648	0.27352	0.54705	0.89124	TRUE
AC_000166.1:71504999-71505019	TAAR6	24.123	20.315/28.507/41.504	24.123	28.507	0.23204	118.02	52.928	0.60256	0.72648	0.27352	0.54705	0.89124	TRUE
AC_000176.1:48737518-48737537	SMARCD2	24.123	26.664/28.507/29.49	24.123	28.507	0.23204	2.1819	52.928	0.60256	0.72648	0.27352	0.54705	0.89124	TRUE
AC_000167.1:30329257-30329276	GJD2	24.123	24.124/28.507/38.228	24.123	28.507	0.23204	56.851	52.928	0.60256	0.72648	0.27352	0.54705	0.89124	TRUE
AC_000160.1:19098159-19098178	RIIAD1	24.123	27.933/28.507/38.228	24.123	28.507	0.23204	47.412	52.928	0.60256	0.72648	0.27352	0.54705	0.89124	TRUE
AC_000159.1:91960698-91960717	ABI2	24.123	24.124/28.507/32.766	24.123	28.507	0.23204	18.676	52.928	0.60256	0.72648	0.27352	0.54705	0.89124	TRUE
AC_000171.1:2801415-2801435	LY6D	24.123	36.821/28.507/16.383	24.123	28.507	0.23204	108.05	52.928	0.60256	0.72648	0.27352	0.54705	0.89124	TRUE
AC_000158.1:131114483-131114503	PRR23A	24.123	33.012/28.507/16.383	24.123	28.507	0.23204	83.638	52.928	0.60256	0.72648	0.27352	0.54705	0.89124	TRUE
AC_000164.1:3968521-3968540	NCAN	24.123	21.585/28.507/30.582	24.123	28.507	0.23204	26.11	52.928	0.60256	0.72648	0.27352	0.54705	0.89124	TRUE
AC_000158.1:50748503-50748522	CBLB	24.123	31.742/28.507/24.029	24.123	28.507	0.23204	15.261	52.928	0.60256	0.72648	0.27352	0.54705	0.89124	TRUE
AC_000160.1:105302728-105302747	EDN2	24.123	26.664/28.507/29.49	24.123	28.507	0.23204	2.1819	52.928	0.60256	0.72648	0.27352	0.54705	0.89124	TRUE
AC_000161.1:107600355-107600375	ZYX	29.69	38.091/34.554/27.305	29.69	34.554	0.21223	32.524	65.199	0.60235	0.7265	0.2735	0.547	0.89124	TRUE
AC_000167.1:79627799-79627818	PLEK2	29.69	31.742/34.554/52.426	29.69	34.554	0.21223	163.67	65.199	0.60235	0.7265	0.2735	0.547	0.89124	TRUE
AC_000170.1:66312338-66312358	MYL9	29.69	29.203/34.554/43.689	29.69	34.554	0.21223	56.039	65.199	0.60235	0.7265	0.2735	0.547	0.89124	TRUE
AC_000164.1:50933841-50933861	LOC104969184	29.69	48.248/34.554/26.213	29.69	34.554	0.21223	128.55	65.199	0.60235	0.7265	0.2735	0.547	0.89124	TRUE
AC_000166.1:40705929-40705948	GPR6	29.69	17.776/34.554/38.228	29.69	34.554	0.21223	147.5	65.199	0.60235	0.7265	0.2735	0.547	0.89124	TRUE
AC_000180.1:41187031-41187051	JARID2	29.69	22.854/34.554/48.057	29.69	34.554	0.21223	159.61	65.199	0.60235	0.7265	0.2735	0.547	0.89124	TRUE
AC_000161.1:93577488-93577508	CCDC136	29.69	33.012/34.554/41.504	29.69	34.554	0.21223	25.344	65.199	0.60235	0.7265	0.2735	0.547	0.89124	TRUE
AC_000164.1:6704688-6704707	LOC100336881	29.69	45.709/34.554/26.213	29.69	34.554	0.21223	97.001	65.199	0.60235	0.7265	0.2735	0.547	0.89124	TRUE
AC_000178.1:61530666-61530686	DICER1	29.69	48.248/34.554/30.582	29.69	34.554	0.21223	101.66	65.199	0.60235	0.7265	0.2735	0.547	0.89124	TRUE
AC_000158.1:34422-34441	LOC104970773	29.69	41.9/34.554/29.49	29.69	34.554	0.21223	39.804	65.199	0.60235	0.7265	0.2735	0.547	0.89124	TRUE
AC_000179.1:22577419-22577438	LRRN1	29.69	35.551/34.554/18.568	29.69	34.554	0.21223	128.27	65.199	0.60235	0.7265	0.2735	0.547	0.89124	TRUE
AC_000176.1:14941348-14941367	GAS2L2	29.69	35.551/34.554/29.49	29.69	34.554	0.21223	13.319	65.199	0.60235	0.7265	0.2735	0.547	0.89124	TRUE
AC_000174.1:3200169-3200189	LOC539323	29.69	49.518/34.554/29.49	29.69	34.554	0.21223	124.79	65.199	0.60235	0.7265	0.2735	0.547	0.89124	TRUE
AC_000163.1:64976285-64976305	GNPDA2	29.69	44.439/34.554/31.674	29.69	34.554	0.21223	53.008	65.199	0.60235	0.7265	0.2735	0.547	0.89124	TRUE
AC_000162.1:56525941-56525960	STAC3	29.69	29.203/34.554/44.781	29.69	34.554	0.21223	66.613	65.199	0.60235	0.7265	0.2735	0.547	0.89124	TRUE
AC_000176.1:34853012-34853031	FAM83G	29.69	26.664/34.554/40.412	29.69	34.554	0.21223	48.287	65.199	0.60235	0.7265	0.2735	0.547	0.89124	TRUE
AC_000183.1:35028312-35028331	VWA2	29.69	49.518/34.554/28.398	29.69	34.554	0.21223	130.91	65.199	0.60235	0.7265	0.2735	0.547	0.89124	TRUE
AC_000180.1:27453482-27453501	GPANK1	29.69	52.057/34.554/28.398	29.69	34.554	0.21223	172.14	65.199	0.60235	0.7265	0.2735	0.547	0.89124	TRUE
AC_000183.1:5218893-5218912	PCDH15	29.69	38.091/34.554/25.121	29.69	34.554	0.21223	50.743	65.199	0.60235	0.7265	0.2735	0.547	0.89124	TRUE
AC_000176.1:41721517-41721537	KRT20	29.69	31.742/34.554/49.15	29.69	34.554	0.21223	110.47	65.199	0.60235	0.7265	0.2735	0.547	0.89124	TRUE
AC_000176.1:21973099-21973119	TMIGD1	29.69	31.742/34.554/40.412	29.69	34.554	0.21223	21.112	65.199	0.60235	0.7265	0.2735	0.547	0.89124	TRUE
AC_000161.1:50858967-50858986	CTTNBP2	29.69	44.439/34.554/30.582	29.69	34.554	0.21223	56.749	65.199	0.60235	0.7265	0.2735	0.547	0.89124	TRUE
AC_000162.1:57691651-57691670	DGKA	29.69	11.427/34.554/36.043	29.69	34.554	0.21223	268.52	65.199	0.60235	0.7265	0.2735	0.547	0.89124	TRUE
AC_000167.1:89247119-89247138	IRF2BPL	29.69	29.203/34.554/60.072	29.69	34.554	0.21223	339.91	65.199	0.60235	0.7265	0.2735	0.547	0.89124	TRUE
AC_000158.1:93139841-93139860	LOC616200	29.69	25.394/34.554/38.228	29.69	34.554	0.21223	48.7	65.199	0.60235	0.7265	0.2735	0.547	0.89124	TRUE
AC_000164.1:11217262-11217281	LOC786202	29.69	34.282/34.554/41.504	29.69	34.554	0.21223	24.192	65.199	0.60235	0.7265	0.2735	0.547	0.89124	TRUE
AC_000175.1:43726552-43726571	WDR88	82.575	92.687/90.703/77.547	82.575	90.703	0.1339	88.507	182.12	0.60231	0.72652	0.27348	0.54697	0.89124	TRUE
AC_000165.1:10603120-10603139	NUGGC	8.3503	17.776/5.183/10.922	8.3503	10.922	0.35057	39.954	18.239	0.60221	0.71939	0.28061	0.56122	0.89124	TRUE
AC_000168.1:11508725-11508745	EMX1	8.3503	16.506/9.5022/10.922	8.3503	10.922	0.35057	16.598	18.239	0.60221	0.71939	0.28061	0.56122	0.89124	TRUE
AC_000176.1:27549036-27549056	DLG4	8.3503	7.6181/13.821/10.922	8.3503	10.922	0.35057	9.6612	18.239	0.60221	0.71939	0.28061	0.56122	0.89124	TRUE
AC_000165.1:71304400-71304420	LOXL2	8.3503	15.236/6.0469/10.922	8.3503	10.922	0.35057	21.19	18.239	0.60221	0.71939	0.28061	0.56122	0.89124	TRUE
AC_000170.1:61523848-61523867	DEFB119	8.3503	10.158/15.549/10.922	8.3503	10.922	0.35057	10.997	18.239	0.60221	0.71939	0.28061	0.56122	0.89124	TRUE
AC_000170.1:26123574-26123594	THNSL1	8.3503	8.8878/11.23/10.922	8.3503	10.922	0.35057	2.1166	18.239	0.60221	0.71939	0.28061	0.56122	0.89124	TRUE
AC_000167.1:10560670-10560690	PAPD4	8.3503	11.427/8.6384/10.922	8.3503	10.922	0.35057	2.7353	18.239	0.60221	0.71939	0.28061	0.56122	0.89124	TRUE
AC_000181.1:2859291-2859311	ZNF516	8.3503	13.967/8.6384/10.922	8.3503	10.922	0.35057	7.2421	18.239	0.60221	0.71939	0.28061	0.56122	0.89124	TRUE
AC_000186.1:24591918-24591937	LOC528050	37.112	33.012/28.507/31.674	37.112	31.674	-0.2221	5.9114	81.576	0.60213	0.27354	0.72646	0.54708	0.89124	FALSE
AC_000164.1:27721701-27721721	PRRC1	37.112	31.742/18.141/31.674	37.112	31.674	-0.2221	91.582	81.576	0.60213	0.27354	0.72646	0.54708	0.89124	FALSE
AC_000158.1:127041953-127041973	PAQR9	37.112	33.012/25.915/31.674	37.112	31.674	-0.2221	17.478	81.576	0.60213	0.27354	0.72646	0.54708	0.89124	FALSE
AC_000171.1:32213996-32214015	CRH	37.112	34.282/27.643/31.674	37.112	31.674	-0.2221	11.525	81.576	0.60213	0.27354	0.72646	0.54708	0.89124	FALSE
AC_000181.1:43936066-43936086	FAM210A	37.112	29.203/42.328/31.674	37.112	31.674	-0.2221	59.807	81.576	0.60213	0.27354	0.72646	0.54708	0.89124	FALSE
AC_000173.1:65395978-65395997	DHX9	37.112	33.012/31.098/31.674	37.112	31.674	-0.2221	1.0606	81.576	0.60213	0.27354	0.72646	0.54708	0.89124	FALSE
AC_000180.1:22370012-22370031	DEFB110	37.112	54.597/31.098/31.674	37.112	31.674	-0.2221	262.89	81.576	0.60213	0.27354	0.72646	0.54708	0.89124	FALSE
AC_000173.1:4722386-4722406	YOD1	37.112	22.854/31.962/31.674	37.112	31.674	-0.2221	38.936	81.576	0.60213	0.27354	0.72646	0.54708	0.89124	FALSE
AC_000168.1:50431851-50431870	SUCLG1	37.112	30.473/37.145/31.674	37.112	31.674	-0.2221	15.687	81.576	0.60213	0.27354	0.72646	0.54708	0.89124	FALSE
AC_000182.1:41446317-41446336	EIF3B	37.112	34.282/23.324/31.674	37.112	31.674	-0.2221	38.265	81.576	0.60213	0.27354	0.72646	0.54708	0.89124	FALSE
nc_guide344899	nc_guide344899	37.112	29.203/44.92/31.674	37.112	31.674	-0.2221	90.774	81.576	0.60213	0.27354	0.72646	0.54708	0.89124	FALSE
AC_000175.1:43406848-43406867	TDRD12	37.112	16.506/38.009/31.674	37.112	31.674	-0.2221	135.1	81.576	0.60213	0.27354	0.72646	0.54708	0.89124	FALSE
AC_000175.1:50856533-50856553	ERICH4	37.112	36.821/26.779/31.674	37.112	31.674	-0.2221	25.226	81.576	0.60213	0.27354	0.72646	0.54708	0.89124	FALSE
AC_000180.1:27538893-27538913	LTA	37.112	34.282/25.051/31.674	37.112	31.674	-0.2221	25.331	81.576	0.60213	0.27354	0.72646	0.54708	0.89124	FALSE
AC_000160.1:19625298-19625318	PIP5K1A	37.112	31.742/16.413/31.674	37.112	31.674	-0.2221	116.46	81.576	0.60213	0.27354	0.72646	0.54708	0.89124	FALSE
AC_000159.1:52270696-52270716	LOC101904069	37.112	30.473/37.145/31.674	37.112	31.674	-0.2221	15.687	81.576	0.60213	0.27354	0.72646	0.54708	0.89124	FALSE
AC_000182.1:13657395-13657414	BFAR	37.112	20.315/40.6/31.674	37.112	31.674	-0.2221	104.35	81.576	0.60213	0.27354	0.72646	0.54708	0.89124	FALSE
AC_000163.1:45676283-45676303	DHX15	37.112	17.776/42.328/31.674	37.112	31.674	-0.2221	153.34	81.576	0.60213	0.27354	0.72646	0.54708	0.89124	FALSE
AC_000183.1:42220614-42220634	NSMCE4A	37.112	30.473/40.6/31.674	37.112	31.674	-0.2221	40.561	81.576	0.60213	0.27354	0.72646	0.54708	0.89124	FALSE
AC_000165.1:103492505-103492524	HSDL2	37.112	30.473/44.92/31.674	37.112	31.674	-0.2221	88.443	81.576	0.60213	0.27354	0.72646	0.54708	0.89124	FALSE
AC_000186.1:19112744-19112764	LOC524642	37.112	31.742/23.324/31.674	37.112	31.674	-0.2221	34.868	81.576	0.60213	0.27354	0.72646	0.54708	0.89124	FALSE
AC_000171.1:38770210-38770229	RDH10	37.112	39.36/28.507/31.674	37.112	31.674	-0.2221	34.555	81.576	0.60213	0.27354	0.72646	0.54708	0.89124	FALSE
NW_003099970.1:300-319	LOC101905500	37.112	22.854/33.69/31.674	37.112	31.674	-0.2221	40.926	81.576	0.60213	0.27354	0.72646	0.54708	0.89124	FALSE
AC_000168.1:14165041-14165060	FAM136A	37.112	44.439/28.507/31.674	37.112	31.674	-0.2221	86.488	81.576	0.60213	0.27354	0.72646	0.54708	0.89124	FALSE
AC_000164.1:44970477-44970496	AZU1	37.112	29.203/33.69/31.674	37.112	31.674	-0.2221	5.0849	81.576	0.60213	0.27354	0.72646	0.54708	0.89124	FALSE
AC_000164.1:4355875-4355894	COMP	37.112	24.124/36.281/31.674	37.112	31.674	-0.2221	39.115	81.576	0.60213	0.27354	0.72646	0.54708	0.89124	FALSE
AC_000179.1:11705900-11705920	OXSR1	37.112	25.394/45.784/31.674	37.112	31.674	-0.2221	119.26	81.576	0.60213	0.27354	0.72646	0.54708	0.89124	FALSE
AC_000180.1:28168586-28168605	ATAT1	4.639	7.6181/4.3192/6.5533	4.639	6.5533	0.42166	3.0625	10.108	0.6021	0.70514	0.29486	0.58972	0.90303	TRUE
AC_000164.1:45135193-45135213	GRIN3B	4.639	2.5394/9.5022/6.5533	4.639	6.5533	0.42166	12.404	10.108	0.6021	0.70514	0.29486	0.58972	0.90303	TRUE
AC_000162.1:121084565-121084584	MLC1	4.639	7.6181/2.5915/6.5533	4.639	6.5533	0.42166	8.4148	10.108	0.6021	0.70514	0.29486	0.58972	0.90303	TRUE
AC_000167.1:23330844-23330864	LOC786717	4.639	8.8878/6.0469/6.5533	4.639	6.5533	0.42166	2.8533	10.108	0.6021	0.70514	0.29486	0.58972	0.90303	TRUE
AC_000161.1:106511763-106511782	LOC104972274	4.639	10.158/6.0469/6.5533	4.639	6.5533	0.42166	6.6235	10.108	0.6021	0.70514	0.29486	0.58972	0.90303	TRUE
AC_000165.1:6818810-6818830	GLRA3	30.618	35.551/33.69/41.504	30.618	35.551	0.20919	19.451	67.245	0.60165	0.72627	0.27373	0.54746	0.89124	TRUE
AC_000160.1:21722304-21722324	CD160	30.618	35.551/45.784/27.305	30.618	35.551	0.20919	86.347	67.245	0.60165	0.72627	0.27373	0.54746	0.89124	TRUE
AC_000161.1:85994687-85994706	KCND2	30.618	35.551/35.417/48.057	30.618	35.551	0.20919	78.211	67.245	0.60165	0.72627	0.27373	0.54746	0.89124	TRUE
AC_000173.1:69552295-69552315	PLA2G4A	30.618	35.551/42.328/28.398	30.618	35.551	0.20919	48.551	67.245	0.60165	0.72627	0.27373	0.54746	0.89124	TRUE
AC_000175.1:62549298-62549318	RPL28	30.618	35.551/45.784/33.859	30.618	35.551	0.20919	53.781	67.245	0.60165	0.72627	0.27373	0.54746	0.89124	TRUE
AC_000180.1:27794042-27794061	PSORS1C2	30.618	35.551/31.962/41.504	30.618	35.551	0.20919	24.16	67.245	0.60165	0.72627	0.27373	0.54746	0.89124	TRUE
AC_000168.1:4201049-4201069	TSGA10	30.618	35.551/39.737/14.199	30.618	35.551	0.20919	236.72	67.245	0.60165	0.72627	0.27373	0.54746	0.89124	TRUE
AC_000178.1:55328469-55328489	FKBP3	30.618	35.551/41.464/32.766	30.618	35.551	0.20919	21.359	67.245	0.60165	0.72627	0.27373	0.54746	0.89124	TRUE
AC_000181.1:43167889-43167908	MPPE1	30.618	35.551/21.596/48.057	30.618	35.551	0.20919	175.58	67.245	0.60165	0.72627	0.27373	0.54746	0.89124	TRUE
AC_000180.1:10846948-10846967	PI16	30.618	35.551/34.554/44.781	30.618	35.551	0.20919	43.09	67.245	0.60165	0.72627	0.27373	0.54746	0.89124	TRUE
AC_000166.1:51048293-51048312	PNISR	30.618	35.551/43.192/21.844	30.618	35.551	0.20919	123.13	67.245	0.60165	0.72627	0.27373	0.54746	0.89124	TRUE
AC_000177.1:24955461-24955481	ARL15	30.618	35.551/22.46/40.412	30.618	35.551	0.20919	97.507	67.245	0.60165	0.72627	0.27373	0.54746	0.89124	TRUE
AC_000163.1:2421126-2421146	NPY1R	30.618	35.551/27.643/43.689	30.618	35.551	0.20919	64.38	67.245	0.60165	0.72627	0.27373	0.54746	0.89124	TRUE
AC_000178.1:47357663-47357683	SLC25A21	30.618	35.551/29.371/40.412	30.618	35.551	0.20919	30.914	67.245	0.60165	0.72627	0.27373	0.54746	0.89124	TRUE
AC_000177.1:2166782-2166801	KCNMB1	30.618	35.551/47.511/34.951	30.618	35.551	0.20919	71.699	67.245	0.60165	0.72627	0.27373	0.54746	0.89124	TRUE
AC_000168.1:100255363-100255382	USP20	30.618	35.551/38.009/29.49	30.618	35.551	0.20919	21.391	67.245	0.60165	0.72627	0.27373	0.54746	0.89124	TRUE
AC_000187.1:85316707-85316726	GDPD2	30.618	35.551/51.83/25.121	30.618	35.551	0.20919	186.9	67.245	0.60165	0.72627	0.27373	0.54746	0.89124	TRUE
AC_000165.1:87891540-87891559	NFIL3	30.618	35.551/41.464/30.582	30.618	35.551	0.20919	29.829	67.245	0.60165	0.72627	0.27373	0.54746	0.89124	TRUE
AC_000164.1:18278910-18278929	2002-03-01	30.618	35.551/31.962/48.057	30.618	35.551	0.20919	84.643	67.245	0.60165	0.72627	0.27373	0.54746	0.89124	TRUE
AC_000165.1:93087617-93087637	GRIN3A	30.618	35.551/29.371/44.781	30.618	35.551	0.20919	61.693	67.245	0.60165	0.72627	0.27373	0.54746	0.89124	TRUE
AC_000165.1:112126104-112126123	LOC616903	30.618	35.551/38.009/33.859	30.618	35.551	0.20919	4.4525	67.245	0.60165	0.72627	0.27373	0.54746	0.89124	TRUE
AC_000160.1:106500601-106500621	RLF	30.618	35.551/25.915/37.135	30.618	35.551	0.20919	47.682	67.245	0.60165	0.72627	0.27373	0.54746	0.89124	TRUE
AC_000187.1:70356587-70356607	LOC101906009	30.618	35.551/40.6/32.766	30.618	35.551	0.20919	16.625	67.245	0.60165	0.72627	0.27373	0.54746	0.89124	TRUE
AC_000169.1:81157256-81157276	GGACT	30.618	35.551/34.554/42.596	30.618	35.551	0.20919	25.314	67.245	0.60165	0.72627	0.27373	0.54746	0.89124	TRUE
AC_000168.1:10189470-10189490	WDR54	30.618	35.551/36.281/33.859	30.618	35.551	0.20919	1.699	67.245	0.60165	0.72627	0.27373	0.54746	0.89124	TRUE
AC_000180.1:31386435-31386455	BTN3A3	30.618	35.551/40.6/33.859	30.618	35.551	0.20919	14.179	67.245	0.60165	0.72627	0.27373	0.54746	0.89124	TRUE
AC_000178.1:41950844-41950864	COCH	30.618	35.551/39.737/27.305	30.618	35.551	0.20919	42.756	67.245	0.60165	0.72627	0.27373	0.54746	0.89124	TRUE
AC_000159.1:86446601-86446620	HSPD1	30.618	35.551/38.873/29.49	30.618	35.551	0.20919	23.887	67.245	0.60165	0.72627	0.27373	0.54746	0.89124	TRUE
AC_000166.1:105086861-105086881	PHF10	30.618	35.551/42.328/33.859	30.618	35.551	0.20919	24.395	67.245	0.60165	0.72627	0.27373	0.54746	0.89124	TRUE
AC_000180.1:25650526-25650546	LOC504295	30.618	35.551/42.328/34.951	30.618	35.551	0.20919	23.143	67.245	0.60165	0.72627	0.27373	0.54746	0.89124	TRUE
AC_000174.1:54123928-54123947	DNAH10	30.618	35.551/40.6/21.844	30.618	35.551	0.20919	106.69	67.245	0.60165	0.72627	0.27373	0.54746	0.89124	TRUE
AC_000163.1:82879913-82879932	EPHA5	30.618	35.551/47.511/22.937	30.618	35.551	0.20919	151.09	67.245	0.60165	0.72627	0.27373	0.54746	0.89124	TRUE
AC_000167.1:27538430-27538449	LOC788100	73.297	87.609/65.652/50.242	73.297	65.652	-0.15666	359.78	161.58	0.60143	0.27378	0.72622	0.54755	0.89124	FALSE
AC_000175.1:24221907-24221927	BBS2	74.225	71.103/100.21/81.916	74.225	81.916	0.14045	225.71	163.63	0.60129	0.72618	0.27382	0.54765	0.89124	TRUE
AC_000187.1:56156136-56156156	LOC100337148	41.751	74.912/47.511/37.135	41.751	47.511	0.18235	429.23	91.818	0.6011	0.72611	0.27389	0.54778	0.89124	TRUE
AC_000164.1:20836509-20836528	LOC510990	41.751	45.709/47.511/63.349	41.751	47.511	0.18235	127.03	91.818	0.6011	0.72611	0.27389	0.54778	0.89124	TRUE
AC_000162.1:89105390-89105409	GOLT1B	41.751	54.597/47.511/36.043	41.751	47.511	0.18235	90.861	91.818	0.6011	0.72611	0.27389	0.54778	0.89124	TRUE
AC_000166.1:66258197-66258216	MRAP2	41.751	46.979/47.511/55.703	41.751	47.511	0.18235	33.695	91.818	0.6011	0.72611	0.27389	0.54778	0.89124	TRUE
AC_000158.1:2498489-2498508	MIS18A	41.751	62.215/47.511/41.504	41.751	47.511	0.18235	126.14	91.818	0.6011	0.72611	0.27389	0.54778	0.89124	TRUE
AC_000183.1:21709383-21709402	LZTS2	41.751	48.248/47.511/41.504	41.751	47.511	0.18235	18.314	91.818	0.6011	0.72611	0.27389	0.54778	0.89124	TRUE
AC_000165.1:22650645-22650664	LOC523244	41.751	60.945/47.511/29.49	41.751	47.511	0.18235	252.62	91.818	0.6011	0.72611	0.27389	0.54778	0.89124	TRUE
AC_000185.1:35944852-35944872	DYDC1	41.751	53.327/47.511/44.781	41.751	47.511	0.18235	20.639	91.818	0.6011	0.72611	0.27389	0.54778	0.89124	TRUE
AC_000172.1:81448644-81448663	LOC782792	41.751	52.057/47.511/45.873	41.751	47.511	0.18235	11.675	91.818	0.6011	0.72611	0.27389	0.54778	0.89124	TRUE
AC_000186.1:40422891-40422910	PAG8	41.751	38.091/47.511/48.057	41.751	47.511	0.18235	44.522	91.818	0.6011	0.72611	0.27389	0.54778	0.89124	TRUE
AC_000164.1:52235383-52235403	MATR3	41.751	34.282/47.511/52.426	41.751	47.511	0.18235	99.59	91.818	0.6011	0.72611	0.27389	0.54778	0.89124	TRUE
AC_000187.1:119366191-119366210	LOC107132081	41.751	44.439/47.511/60.072	41.751	47.511	0.18235	83.604	91.818	0.6011	0.72611	0.27389	0.54778	0.89124	TRUE
AC_000160.1:34240352-34240372	PSRC1	54.741	59.675/61.333/69.902	54.741	61.333	0.16126	38.088	120.52	0.60046	0.7259	0.2741	0.5482	0.89124	TRUE
AC_000172.1:51564162-51564182	LOC785109	54.741	73.642/61.333/48.057	54.741	61.333	0.16126	163.88	120.52	0.60046	0.7259	0.2741	0.5482	0.89124	TRUE
AC_000186.1:28525049-28525068	SPA17	54.741	46.979/61.333/62.256	54.741	61.333	0.16126	103.45	120.52	0.60046	0.7259	0.2741	0.5482	0.89124	TRUE
AC_000159.1:72172360-72172379	EPB41L5	54.741	69.833/61.333/52.426	54.741	61.333	0.16126	75.789	120.52	0.60046	0.7259	0.2741	0.5482	0.89124	TRUE
AC_000177.1:71281063-71281083	LOC107131585	54.741	66.024/61.333/41.504	54.741	61.333	0.16126	207.59	120.52	0.60046	0.7259	0.2741	0.5482	0.89124	TRUE
AC_000176.1:57553717-57553737	LOC526163	54.741	60.945/61.333/68.81	54.741	61.333	0.16126	28.028	120.52	0.60046	0.7259	0.2741	0.5482	0.89124	TRUE
AC_000160.1:78462300-78462320	IL23R	54.741	57.136/61.333/65.533	54.741	61.333	0.16126	17.627	120.52	0.60046	0.7259	0.2741	0.5482	0.89124	TRUE
AC_000181.1:46891827-46891847	ST8SIA5	16.701	12.697/22.46/13.107	16.701	13.107	-0.32742	43.826	36.585	0.60045	0.2741	0.7259	0.54821	0.89124	FALSE
AC_000183.1:25874540-25874560	FUOM	16.701	16.506/9.5022/13.107	16.701	13.107	-0.32742	12.274	36.585	0.60045	0.2741	0.7259	0.54821	0.89124	FALSE
AC_000162.1:30361663-30361682	FMNL3	16.701	17.776/11.23/13.107	16.701	13.107	-0.32742	12.661	36.585	0.60045	0.2741	0.7259	0.54821	0.89124	FALSE
AC_000159.1:133180181-133180201	PLA2G2D1	16.701	15.236/12.094/13.107	16.701	13.107	-0.32742	2.7807	36.585	0.60045	0.2741	0.7259	0.54821	0.89124	FALSE
AC_000158.1:136832261-136832280	LOC104971055	16.701	7.6181/18.141/13.107	16.701	13.107	-0.32742	27.732	36.585	0.60045	0.2741	0.7259	0.54821	0.89124	FALSE
AC_000175.1:49033327-49033346	LOC101903977	16.701	15.236/12.094/13.107	16.701	13.107	-0.32742	2.7807	36.585	0.60045	0.2741	0.7259	0.54821	0.89124	FALSE
AC_000186.1:29991608-29991627	FOXRED1	16.701	12.697/18.141/13.107	16.701	13.107	-0.32742	12.755	36.585	0.60045	0.2741	0.7259	0.54821	0.89124	FALSE
AC_000165.1:105142848-105142867	COL27A1	16.701	19.045/7.7746/13.107	16.701	13.107	-0.32742	31.85	36.585	0.60045	0.2741	0.7259	0.54821	0.89124	FALSE
AC_000162.1:121133800-121133819	MOV10L1	16.701	12.697/23.324/13.107	16.701	13.107	-0.32742	52.278	36.585	0.60045	0.2741	0.7259	0.54821	0.89124	FALSE
AC_000161.1:114554284-114554303	ASB10	16.701	16.506/9.5022/13.107	16.701	13.107	-0.32742	12.274	36.585	0.60045	0.2741	0.7259	0.54821	0.89124	FALSE
AC_000178.1:58568527-58568547	LOC100300759	16.701	13.967/9.5022/13.107	16.701	13.107	-0.32742	6.8655	36.585	0.60045	0.2741	0.7259	0.54821	0.89124	FALSE
AC_000186.1:50852738-50852757	PDDC1	16.701	16.506/8.6384/13.107	16.701	13.107	-0.32742	15.76	36.585	0.60045	0.2741	0.7259	0.54821	0.89124	FALSE
AC_000168.1:78270982-78271001	GDF7	16.701	11.427/16.413/13.107	16.701	13.107	-0.32742	6.8762	36.585	0.60045	0.2741	0.7259	0.54821	0.89124	FALSE
AC_000172.1:83913162-83913182	LOC504200	16.701	20.315/6.0469/13.107	16.701	13.107	-0.32742	50.901	36.585	0.60045	0.2741	0.7259	0.54821	0.89124	FALSE
AC_000179.1:17201952-17201972	SETD5	16.701	19.045/11.23/13.107	16.701	13.107	-0.32742	19.395	36.585	0.60045	0.2741	0.7259	0.54821	0.89124	FALSE
AC_000182.1:787615-787635	SOX8	20.412	19.045/16.413/9.8299	20.412	16.413	-0.29824	25.133	44.753	0.60023	0.27418	0.72582	0.54835	0.89124	FALSE
AC_000167.1:28499780-28499799	KATNBL1	20.412	21.585/16.413/13.107	20.412	16.413	-0.29824	18.84	44.753	0.60023	0.27418	0.72582	0.54835	0.89124	FALSE
AC_000158.1:95128014-95128034	GPX5	20.412	17.776/16.413/10.922	20.412	16.413	-0.29824	16.003	44.753	0.60023	0.27418	0.72582	0.54835	0.89124	FALSE
AC_000158.1:112782354-112782373	C1H3orf33	20.412	21.585/16.413/14.199	20.412	16.413	-0.29824	15.825	44.753	0.60023	0.27418	0.72582	0.54835	0.89124	FALSE
AC_000162.1:113237571-113237590	XRCC6	20.412	26.664/16.413/14.199	20.412	16.413	-0.29824	54.988	44.753	0.60023	0.27418	0.72582	0.54835	0.89124	FALSE
AC_000173.1:67114078-67114098	C16H1orf21	20.412	17.776/16.413/8.7377	20.412	16.413	-0.29824	30.383	44.753	0.60023	0.27418	0.72582	0.54835	0.89124	FALSE
AC_000162.1:74111620-74111640	RASD2	20.412	11.427/16.413/18.568	20.412	16.413	-0.29824	14.75	44.753	0.60023	0.27418	0.72582	0.54835	0.89124	FALSE
AC_000161.1:107721649-107721668	LOC532208	20.412	15.236/16.413/32.766	20.412	16.413	-0.29824	134.41	44.753	0.60023	0.27418	0.72582	0.54835	0.89124	FALSE
AC_000161.1:46902883-46902903	PUS7	20.412	13.967/16.413/25.121	20.412	16.413	-0.29824	40.907	44.753	0.60023	0.27418	0.72582	0.54835	0.89124	FALSE
AC_000167.1:11517731-11517751	GPR137C	20.412	16.506/16.413/16.383	20.412	16.413	-0.29824	0.0047687	44.753	0.60023	0.27418	0.72582	0.54835	0.89124	FALSE
AC_000178.1:49766378-49766398	FBXO33	20.412	12.697/16.413/19.66	20.412	16.413	-0.29824	12.176	44.753	0.60023	0.27418	0.72582	0.54835	0.89124	FALSE
AC_000159.1:122833482-122833502	LOC101902670	20.412	15.236/16.413/30.582	20.412	16.413	-0.29824	101.07	44.753	0.60023	0.27418	0.72582	0.54835	0.89124	FALSE
AC_000176.1:28524366-28524385	SLC25A35	20.412	10.158/16.413/22.937	20.412	16.413	-0.29824	40.844	44.753	0.60023	0.27418	0.72582	0.54835	0.89124	FALSE
AC_000168.1:96731325-96731344	PBX3	20.412	29.203/16.413/15.291	20.412	16.413	-0.29824	82.421	44.753	0.60023	0.27418	0.72582	0.54835	0.89124	FALSE
AC_000158.1:132446103-132446123	LOC107132214	20.412	19.045/16.413/13.107	20.412	16.413	-0.29824	8.9308	44.753	0.60023	0.27418	0.72582	0.54835	0.89124	FALSE
AC_000186.1:39710154-39710174	LOC616004	20.412	3.8091/16.413/28.398	20.412	16.413	-0.29824	151.24	44.753	0.60023	0.27418	0.72582	0.54835	0.89124	FALSE
nc_guide291063	nc_guide291063	20.412	13.967/16.413/26.213	20.412	16.413	-0.29824	51.014	44.753	0.60023	0.27418	0.72582	0.54835	0.89124	FALSE
AC_000159.1:44818685-44818704	RIF1	20.412	15.236/16.413/17.475	20.412	16.413	-0.29824	1.2567	44.753	0.60023	0.27418	0.72582	0.54835	0.89124	FALSE
AC_000182.1:28468100-28468119	KCTD7	83.503	73.642/80.337/75.363	83.503	75.363	-0.14613	13.852	184.18	0.59978	0.27433	0.72567	0.54865	0.89124	FALSE
AC_000173.1:30613412-30613431	PSEN2	39.896	34.282/44.92/33.859	39.896	34.282	-0.21303	56.673	87.721	0.59943	0.27444	0.72556	0.54888	0.89124	FALSE
AC_000165.1:49509623-49509642	LOC785403	39.896	34.282/35.417/28.398	39.896	34.282	-0.21303	17.956	87.721	0.59943	0.27444	0.72556	0.54888	0.89124	FALSE
AC_000167.1:27153996-27154016	LOC530485	39.896	34.282/41.464/33.859	39.896	34.282	-0.21303	25.885	87.721	0.59943	0.27444	0.72556	0.54888	0.89124	FALSE
AC_000182.1:37359843-37359863	LOC513111	39.896	34.282/24.188/36.043	39.896	34.282	-0.21303	52.497	87.721	0.59943	0.27444	0.72556	0.54888	0.89124	FALSE
AC_000167.1:58549418-58549438	LOC101905723	39.896	34.282/28.507/48.057	39.896	34.282	-0.21303	111.56	87.721	0.59943	0.27444	0.72556	0.54888	0.89124	FALSE
AC_000169.1:28545929-28545948	N4BP2L2	39.896	34.282/47.511/24.029	39.896	34.282	-0.21303	140.07	87.721	0.59943	0.27444	0.72556	0.54888	0.89124	FALSE
AC_000161.1:83402139-83402158	LOC100295719	39.896	34.282/31.098/37.135	39.896	34.282	-0.21303	9.1388	87.721	0.59943	0.27444	0.72556	0.54888	0.89124	FALSE
AC_000160.1:11413157-11413177	LOC616705	39.896	34.282/47.511/30.582	39.896	34.282	-0.21303	94.354	87.721	0.59943	0.27444	0.72556	0.54888	0.89124	FALSE
AC_000158.1:142937818-142937838	BACE2	39.896	34.282/52.694/27.305	39.896	34.282	-0.21303	193.85	87.721	0.59943	0.27444	0.72556	0.54888	0.89124	FALSE
AC_000174.1:72832945-72832964	LOC104970223	39.896	34.282/50.103/25.121	39.896	34.282	-0.21303	167.11	87.721	0.59943	0.27444	0.72556	0.54888	0.89124	FALSE
AC_000180.1:11360135-11360155	CCDC167	39.896	34.282/25.915/39.32	39.896	34.282	-0.21303	47.69	87.721	0.59943	0.27444	0.72556	0.54888	0.89124	FALSE
AC_000160.1:57311065-57311084	2015-09-01	39.896	34.282/37.145/33.859	39.896	34.282	-0.21303	4.1891	87.721	0.59943	0.27444	0.72556	0.54888	0.89124	FALSE
AC_000179.1:52929689-52929708	KIF9	39.896	34.282/30.234/34.951	39.896	34.282	-0.21303	8.4141	87.721	0.59943	0.27444	0.72556	0.54888	0.89124	FALSE
AC_000168.1:67767812-67767831	NFU1	39.896	34.282/29.371/39.32	39.896	34.282	-0.21303	24.751	87.721	0.59943	0.27444	0.72556	0.54888	0.89124	FALSE
AC_000178.1:7596818-7596838	LRRC28	39.896	34.282/25.051/48.057	39.896	34.282	-0.21303	137.49	87.721	0.59943	0.27444	0.72556	0.54888	0.89124	FALSE
AC_000159.1:69995945-69995965	CCDC93	39.896	34.282/38.009/31.674	39.896	34.282	-0.21303	10.346	87.721	0.59943	0.27444	0.72556	0.54888	0.89124	FALSE
AC_000158.1:147727831-147727851	C1H21orf58	39.896	34.282/51.83/32.766	39.896	34.282	-0.21303	155.13	87.721	0.59943	0.27444	0.72556	0.54888	0.89124	FALSE
AC_000165.1:85660596-85660615	IPPK	39.896	34.282/42.328/26.213	39.896	34.282	-0.21303	64.923	87.721	0.59943	0.27444	0.72556	0.54888	0.89124	FALSE
AC_000173.1:891762-891782	BTG2	39.896	34.282/33.69/36.043	39.896	34.282	-0.21303	1.7265	87.721	0.59943	0.27444	0.72556	0.54888	0.89124	FALSE
AC_000187.1:39326256-39326275	LOC514871	39.896	34.282/19.868/38.228	39.896	34.282	-0.21303	111.66	87.721	0.59943	0.27444	0.72556	0.54888	0.89124	FALSE
AC_000186.1:39185735-39185755	PAG1_AC_000186.1	39.896	34.282/38.009/26.213	39.896	34.282	-0.21303	39.497	87.721	0.59943	0.27444	0.72556	0.54888	0.89124	FALSE
AC_000182.1:36324254-36324273	TRIP6	39.896	34.282/41.464/28.398	39.896	34.282	-0.21303	43.106	87.721	0.59943	0.27444	0.72556	0.54888	0.89124	FALSE
AC_000164.1:15879488-15879507	C7H19orf66	39.896	34.282/31.962/43.689	39.896	34.282	-0.21303	46.936	87.721	0.59943	0.27444	0.72556	0.54888	0.89124	FALSE
AC_000164.1:40222885-40222905	RGS14	39.896	34.282/25.915/37.135	39.896	34.282	-0.21303	39.071	87.721	0.59943	0.27444	0.72556	0.54888	0.89124	FALSE
AC_000187.1:19816885-19816905	FHL1	39.896	34.282/42.328/22.937	39.896	34.282	-0.21303	96.729	87.721	0.59943	0.27444	0.72556	0.54888	0.89124	FALSE
AC_000186.1:24586463-24586482	LOC528050	39.896	34.282/33.69/38.228	39.896	34.282	-0.21303	7.9602	87.721	0.59943	0.27444	0.72556	0.54888	0.89124	FALSE
AC_000158.1:71078350-71078370	MUC20	48.246	50.788/54.422/73.178	48.246	54.422	0.17045	182.51	106.17	0.59939	0.72554	0.27446	0.54891	0.89124	TRUE
AC_000167.1:21642098-21642118	CDH24	48.246	49.518/54.422/72.086	48.246	54.422	0.17045	168.04	106.17	0.59939	0.72554	0.27446	0.54891	0.89124	TRUE
AC_000164.1:71336197-71336217	SOX30	48.246	36.821/54.422/61.164	48.246	54.422	0.17045	177.62	106.17	0.59939	0.72554	0.27446	0.54891	0.89124	TRUE
AC_000158.1:127786565-127786585	GK5	48.246	55.866/54.422/48.057	48.246	54.422	0.17045	21.296	106.17	0.59939	0.72554	0.27446	0.54891	0.89124	TRUE
AC_000166.1:97838429-97838449	LOC521027	48.246	49.518/54.422/55.703	48.246	54.422	0.17045	12.845	106.17	0.59939	0.72554	0.27446	0.54891	0.89124	TRUE
AC_000162.1:114587700-114587719	MCAT	48.246	34.282/54.422/54.611	48.246	54.422	0.17045	202.83	106.17	0.59939	0.72554	0.27446	0.54891	0.89124	TRUE
AC_000168.1:48209632-48209652	CHMP3	48.246	50.788/54.422/70.994	48.246	54.422	0.17045	143.92	106.17	0.59939	0.72554	0.27446	0.54891	0.89124	TRUE
AC_000171.1:10193029-10193048	LOC100336574	48.246	52.057/54.422/74.271	48.246	54.422	0.17045	199.78	106.17	0.59939	0.72554	0.27446	0.54891	0.89124	TRUE
AC_000164.1:40190521-40190541	LMAN2	48.246	48.248/54.422/69.902	48.246	54.422	0.17045	138.87	106.17	0.59939	0.72554	0.27446	0.54891	0.89124	TRUE
AC_000158.1:18969499-18969518	CXADR	48.246	33.012/54.422/64.441	48.246	54.422	0.17045	279.38	106.17	0.59939	0.72554	0.27446	0.54891	0.89124	TRUE
AC_000164.1:43567085-43567104	LOC788323	88.142	96.497/104.52/66.625	88.142	96.497	0.12925	478.37	194.45	0.59914	0.72546	0.27454	0.54908	0.89124	TRUE
AC_000176.1:24598756-24598776	LOC509525	71.441	73.642/63.924/60.072	71.441	63.924	-0.15805	54.639	157.47	0.59903	0.27458	0.72542	0.54915	0.89124	FALSE
AC_000182.1:27763447-27763466	TGFB1I1	71.441	66.024/63.924/56.795	71.441	63.924	-0.15805	27.615	157.47	0.59903	0.27458	0.72542	0.54915	0.89124	FALSE
AC_000164.1:18496576-18496596	LOC107132616	71.441	68.563/63.924/61.164	71.441	63.924	-0.15805	14.57	157.47	0.59903	0.27458	0.72542	0.54915	0.89124	FALSE
AC_000176.1:27771233-27771253	ZBTB4	25.051	25.394/43.192/29.49	25.051	29.49	0.227	102.26	54.972	0.59871	0.72522	0.27478	0.54957	0.89124	TRUE
AC_000168.1:70901173-70901192	TRMT61B	25.051	30.473/17.277/29.49	25.051	29.49	0.227	75.062	54.972	0.59871	0.72522	0.27478	0.54957	0.89124	TRUE
AC_000161.1:108331849-108331869	LOC519916	25.051	31.742/20.732/29.49	25.051	29.49	0.227	40.885	54.972	0.59871	0.72522	0.27478	0.54957	0.89124	TRUE
AC_000175.1:49374403-49374422	ZFP36	25.051	29.203/38.009/29.49	25.051	29.49	0.227	36.329	54.972	0.59871	0.72522	0.27478	0.54957	0.89124	TRUE
AC_000173.1:45099796-45099815	SPSB1	25.051	34.282/19.868/29.49	25.051	29.49	0.227	57.768	54.972	0.59871	0.72522	0.27478	0.54957	0.89124	TRUE
AC_000185.1:43722707-43722727	VSTM4	25.051	31.742/29.371/29.49	25.051	29.49	0.227	2.5439	54.972	0.59871	0.72522	0.27478	0.54957	0.89124	TRUE
AC_000175.1:57969265-57969285	LOC512863	25.051	27.933/51.83/29.49	25.051	29.49	0.227	250.76	54.972	0.59871	0.72522	0.27478	0.54957	0.89124	TRUE
AC_000180.1:27843290-27843309	LOC616942	25.051	24.124/46.647/29.49	25.051	29.49	0.227	161.59	54.972	0.59871	0.72522	0.27478	0.54957	0.89124	TRUE
AC_000164.1:3372452-3372472	SNAP47	25.051	17.776/40.6/29.49	25.051	29.49	0.227	130.33	54.972	0.59871	0.72522	0.27478	0.54957	0.89124	TRUE
AC_000163.1:37392549-37392569	FAM13A	25.051	17.776/35.417/29.49	25.051	29.49	0.227	86.179	54.972	0.59871	0.72522	0.27478	0.54957	0.89124	TRUE
AC_000175.1:62980169-62980188	KIR2DS1	25.051	27.933/42.328/29.49	25.051	29.49	0.227	83.623	54.972	0.59871	0.72522	0.27478	0.54957	0.89124	TRUE
AC_000180.1:7243568-7243587	BRD2	25.051	15.236/31.098/29.49	25.051	29.49	0.227	102.88	54.972	0.59871	0.72522	0.27478	0.54957	0.89124	TRUE
AC_000179.1:52129130-52129150	NME6	25.051	27.933/32.826/29.49	25.051	29.49	0.227	6.7763	54.972	0.59871	0.72522	0.27478	0.54957	0.89124	TRUE
AC_000175.1:54790687-54790706	DHX34	25.051	30.473/20.732/29.49	25.051	29.49	0.227	38.831	54.972	0.59871	0.72522	0.27478	0.54957	0.89124	TRUE
AC_000173.1:4691864-4691884	C16H1orf116	25.051	25.394/36.281/29.49	25.051	29.49	0.227	31.451	54.972	0.59871	0.72522	0.27478	0.54957	0.89124	TRUE
AC_000179.1:49144043-49144062	GLYCTK	25.051	33.012/23.324/29.49	25.051	29.49	0.227	25.213	54.972	0.59871	0.72522	0.27478	0.54957	0.89124	TRUE
AC_000167.1:85138248-85138268	NUMB	25.051	16.506/32.826/29.49	25.051	29.49	0.227	89.855	54.972	0.59871	0.72522	0.27478	0.54957	0.89124	TRUE
AC_000162.1:48186448-48186468	HMGA2	25.051	24.124/30.234/29.49	25.051	29.49	0.227	14.673	54.972	0.59871	0.72522	0.27478	0.54957	0.89124	TRUE
AC_000176.1:19023498-19023518	EVI2A	25.051	22.854/41.464/29.49	25.051	29.49	0.227	93.708	54.972	0.59871	0.72522	0.27478	0.54957	0.89124	TRUE
AC_000182.1:1548315-1548335	SYNGR3	25.051	24.124/36.281/29.49	25.051	29.49	0.227	37.457	54.972	0.59871	0.72522	0.27478	0.54957	0.89124	TRUE
AC_000170.1:55134996-55135016	NTSR1	25.051	21.585/33.69/29.49	25.051	29.49	0.227	40.065	54.972	0.59871	0.72522	0.27478	0.54957	0.89124	TRUE
AC_000159.1:38582628-38582647	ACVR1C	25.051	25.394/32.826/29.49	25.051	29.49	0.227	13.953	54.972	0.59871	0.72522	0.27478	0.54957	0.89124	TRUE
AC_000164.1:16250379-16250398	S1PR5	25.051	26.664/35.417/29.49	25.051	29.49	0.227	21.562	54.972	0.59871	0.72522	0.27478	0.54957	0.89124	TRUE
AC_000165.1:88445070-88445090	SYK	25.051	21.585/32.826/29.49	25.051	29.49	0.227	36.81	54.972	0.59871	0.72522	0.27478	0.54957	0.89124	TRUE
AC_000184.1:39876323-39876342	NGLY1	25.051	26.664/30.234/29.49	25.051	29.49	0.227	4.2712	54.972	0.59871	0.72522	0.27478	0.54957	0.89124	TRUE
AC_000161.1:114445702-114445722	SLC4A2	25.051	25.394/34.554/29.49	25.051	29.49	0.227	21.21	54.972	0.59871	0.72522	0.27478	0.54957	0.89124	TRUE
AC_000172.1:56544318-56544338	PRKRIR	25.051	20.315/38.009/29.49	25.051	29.49	0.227	78.376	54.972	0.59871	0.72522	0.27478	0.54957	0.89124	TRUE
AC_000176.1:43270621-43270641	HSD17B1	25.051	25.394/31.098/29.49	25.051	29.49	0.227	9.6821	54.972	0.59871	0.72522	0.27478	0.54957	0.89124	TRUE
AC_000164.1:22920994-22921013	KIF3A	25.051	26.664/34.554/29.49	25.051	29.49	0.227	16.815	54.972	0.59871	0.72522	0.27478	0.54957	0.89124	TRUE
AC_000178.1:25767496-25767516	RASGRF1	25.051	25.394/30.234/29.49	25.051	29.49	0.227	8.6658	54.972	0.59871	0.72522	0.27478	0.54957	0.89124	TRUE
AC_000158.1:154404458-154404477	BTD	57.524	50.788/51.83/46.965	57.524	50.788	-0.17642	7.8489	126.68	0.59852	0.27475	0.72525	0.54949	0.89124	FALSE
AC_000175.1:60417006-60417025	LOC100138666	57.524	50.788/64.788/50.242	57.524	50.788	-0.17642	98.154	126.68	0.59852	0.27475	0.72525	0.54949	0.89124	FALSE
AC_000185.1:43451118-43451137	WDFY4	57.524	50.788/58.741/39.32	57.524	50.788	-0.17642	97.385	126.68	0.59852	0.27475	0.72525	0.54949	0.89124	FALSE
AC_000185.1:44408239-44408259	TIMM23	57.524	50.788/54.422/21.844	57.524	50.788	-0.17642	425.46	126.68	0.59852	0.27475	0.72525	0.54949	0.89124	FALSE
AC_000162.1:31094190-31094210	RND1	57.524	50.788/57.013/49.15	57.524	50.788	-0.17642	20.722	126.68	0.59852	0.27475	0.72525	0.54949	0.89124	FALSE
AC_000158.1:120268761-120268780	CPA3	57.524	50.788/42.328/65.533	57.524	50.788	-0.17642	144.49	126.68	0.59852	0.27475	0.72525	0.54949	0.89124	FALSE
AC_000167.1:93417552-93417572	TSHR	57.524	50.788/66.516/45.873	57.524	50.788	-0.17642	135.76	126.68	0.59852	0.27475	0.72525	0.54949	0.89124	FALSE
AC_000186.1:43163934-43163953	PPP1R14B	57.524	50.788/38.873/53.519	57.524	50.788	-0.17642	74.711	126.68	0.59852	0.27475	0.72525	0.54949	0.89124	FALSE
AC_000159.1:135942557-135942576	PADI1	57.524	50.788/53.558/42.596	57.524	50.788	-0.17642	37.386	126.68	0.59852	0.27475	0.72525	0.54949	0.89124	FALSE
AC_000167.1:24357493-24357513	LOC100296320	57.524	50.788/62.196/38.228	57.524	50.788	-0.17642	143.96	126.68	0.59852	0.27475	0.72525	0.54949	0.89124	FALSE
AC_000160.1:93585522-93585541	C3H1orf123	57.524	50.788/29.371/51.334	57.524	50.788	-0.17642	229.5	126.68	0.59852	0.27475	0.72525	0.54949	0.89124	FALSE
AC_000173.1:77079917-77079937	LOC107133266	57.524	50.788/46.647/66.625	57.524	50.788	-0.17642	133.98	126.68	0.59852	0.27475	0.72525	0.54949	0.89124	FALSE
AC_000187.1:94074989-94075009	NUDT10	68.658	58.406/76.018/93.931	68.658	76.018	0.14491	315.52	151.31	0.59835	0.7252	0.2748	0.54961	0.89124	TRUE
AC_000180.1:12970812-12970832	SAYSD1	68.658	76.181/76.018/72.086	68.658	76.018	0.14491	7.7424	151.31	0.59835	0.7252	0.2748	0.54961	0.89124	TRUE
AC_000186.1:41173024-41173043	FTH1	68.658	79.991/76.018/64.441	68.658	76.018	0.14491	74.907	151.31	0.59835	0.7252	0.2748	0.54961	0.89124	TRUE
AC_000174.1:45474394-45474413	ANKLE2	7.4225	11.427/7.7746/9.8299	7.4225	9.8299	0.36271	3.3879	16.205	0.59806	0.71584	0.28416	0.56833	0.89124	TRUE
AC_000165.1:112200589-112200608	TRAF1	7.4225	12.697/5.183/9.8299	7.4225	9.8299	0.36271	14.907	16.205	0.59806	0.71584	0.28416	0.56833	0.89124	TRUE
AC_000176.1:14923025-14923045	MMP28	7.4225	15.236/8.6384/9.8299	7.4225	9.8299	0.36271	15.324	16.205	0.59806	0.71584	0.28416	0.56833	0.89124	TRUE
AC_000162.1:29984221-29984241	ASIC1	7.4225	16.506/6.9107/9.8299	7.4225	9.8299	0.36271	26.546	16.205	0.59806	0.71584	0.28416	0.56833	0.89124	TRUE
AC_000181.1:59803163-59803182	LOC529488	7.4225	8.8878/17.277/9.8299	7.4225	9.8299	0.36271	28.172	16.205	0.59806	0.71584	0.28416	0.56833	0.89124	TRUE
AC_000172.1:80479793-80479813	LOC507377	7.4225	5.0788/13.821/9.8299	7.4225	9.8299	0.36271	19.253	16.205	0.59806	0.71584	0.28416	0.56833	0.89124	TRUE
AC_000172.1:55014102-55014122	SPCS2	7.4225	11.427/1.7277/9.8299	7.4225	9.8299	0.36271	34.099	16.205	0.59806	0.71584	0.28416	0.56833	0.89124	TRUE
AC_000181.1:4370440-4370459	C24H18orf63	7.4225	8.8878/14.685/9.8299	7.4225	9.8299	0.36271	12.231	16.205	0.59806	0.71584	0.28416	0.56833	0.89124	TRUE
nc_guide251726	nc_guide251726	70.513	43.17/63.06/70.994	70.513	63.06	-0.15878	229.29	155.42	0.59784	0.27497	0.72503	0.54995	0.89124	FALSE
AC_000168.1:103606926-103606945	NACC2	70.513	53.327/63.06/66.625	70.513	63.06	-0.15878	53.722	155.42	0.59784	0.27497	0.72503	0.54995	0.89124	FALSE
AC_000171.1:57523921-57523940	TRHR	70.513	67.294/63.06/56.795	70.513	63.06	-0.15878	28.586	155.42	0.59784	0.27497	0.72503	0.54995	0.89124	FALSE
AC_000168.1:10722991-10723010	ACTG2	70.513	45.709/63.06/76.455	70.513	63.06	-0.15878	240.25	155.42	0.59784	0.27497	0.72503	0.54995	0.89124	FALSE
AC_000183.1:25860548-25860568	ECHS1	70.513	59.675/63.06/64.441	70.513	63.06	-0.15878	6.6813	155.42	0.59784	0.27497	0.72503	0.54995	0.89124	FALSE
AC_000162.1:107280569-107280589	TEAD4	70.513	68.563/63.06/50.242	70.513	63.06	-0.15878	97.297	155.42	0.59784	0.27497	0.72503	0.54995	0.89124	FALSE
AC_000162.1:111075202-111075221	APOBEC3B	70.513	63.485/63.06/45.873	70.513	63.06	-0.15878	147.79	155.42	0.59784	0.27497	0.72503	0.54995	0.89124	FALSE
AC_000175.1:58254470-58254489	LOC787309	16.701	20.315/22.46/17.475	16.701	20.315	0.26808	6.3317	36.585	0.59758	0.72415	0.27585	0.55171	0.89124	TRUE
AC_000170.1:42482258-42482277	MGC133636	16.701	20.315/21.596/10.922	16.701	20.315	0.26808	44.934	36.585	0.59758	0.72415	0.27585	0.55171	0.89124	TRUE
AC_000171.1:39385104-39385123	LY96	16.701	20.315/16.413/38.228	16.701	20.315	0.26808	168.04	36.585	0.59758	0.72415	0.27585	0.55171	0.89124	TRUE
nc_guide186517	nc_guide186517	16.701	20.315/34.554/18.568	16.701	20.315	0.26808	102.89	36.585	0.59758	0.72415	0.27585	0.55171	0.89124	TRUE
AC_000161.1:77915976-77915995	POLM	16.701	20.315/14.685/25.121	16.701	20.315	0.26808	27.396	36.585	0.59758	0.72415	0.27585	0.55171	0.89124	TRUE
AC_000163.1:73648347-73648367	HOPX	16.701	20.315/35.417/19.66	16.701	20.315	0.26808	114.26	36.585	0.59758	0.72415	0.27585	0.55171	0.89124	TRUE
AC_000182.1:41952714-41952734	TMEM184A	16.701	20.315/18.141/22.937	16.701	20.315	0.26808	5.8001	36.585	0.59758	0.72415	0.27585	0.55171	0.89124	TRUE
AC_000168.1:103806949-103806969	CCDC187	16.701	20.315/22.46/14.199	16.701	20.315	0.26808	21.004	36.585	0.59758	0.72415	0.27585	0.55171	0.89124	TRUE
AC_000180.1:50789537-50789557	MYLK4	16.701	20.315/11.23/24.029	16.701	20.315	0.26808	48.166	36.585	0.59758	0.72415	0.27585	0.55171	0.89124	TRUE
AC_000158.1:66292351-66292370	STXBP5L	16.701	20.315/31.962/16.383	16.701	20.315	0.26808	75.556	36.585	0.59758	0.72415	0.27585	0.55171	0.89124	TRUE
AC_000170.1:38872432-38872452	SEC23B	16.701	20.315/24.188/14.199	16.701	20.315	0.26808	26.202	36.585	0.59758	0.72415	0.27585	0.55171	0.89124	TRUE
AC_000185.1:13698144-13698163	RASGEF1A	16.701	20.315/19.868/26.213	16.701	20.315	0.26808	17.494	36.585	0.59758	0.72415	0.27585	0.55171	0.89124	TRUE
AC_000160.1:69371712-69371732	ACADM	16.701	20.315/27.643/16.383	16.701	20.315	0.26808	34.578	36.585	0.59758	0.72415	0.27585	0.55171	0.89124	TRUE
AC_000168.1:95848420-95848440	WDR38	16.701	20.315/20.732/13.107	16.701	20.315	0.26808	26.068	36.585	0.59758	0.72415	0.27585	0.55171	0.89124	TRUE
AC_000161.1:47432391-47432410	SYPL1	16.701	20.315/12.094/22.937	16.701	20.315	0.26808	37.231	36.585	0.59758	0.72415	0.27585	0.55171	0.89124	TRUE
AC_000167.1:22888627-22888646	LOC100298870	16.701	20.315/39.737/18.568	16.701	20.315	0.26808	190.13	36.585	0.59758	0.72415	0.27585	0.55171	0.89124	TRUE
AC_000175.1:60813343-60813363	LOC100336208	16.701	20.315/13.821/26.213	16.701	20.315	0.26808	38.477	36.585	0.59758	0.72415	0.27585	0.55171	0.89124	TRUE
AC_000182.1:27280643-27280663	LOC101902665	16.701	20.315/14.685/27.305	16.701	20.315	0.26808	40.28	36.585	0.59758	0.72415	0.27585	0.55171	0.89124	TRUE
AC_000162.1:68054076-68054096	HCFC2	16.701	20.315/24.188/14.199	16.701	20.315	0.26808	26.202	36.585	0.59758	0.72415	0.27585	0.55171	0.89124	TRUE
AC_000176.1:56998759-56998778	LOC526787	16.701	20.315/8.6384/22.937	16.701	20.315	0.26808	71.608	36.585	0.59758	0.72415	0.27585	0.55171	0.89124	TRUE
AC_000184.1:14707347-14707366	ANKRD37	16.701	20.315/25.051/10.922	16.701	20.315	0.26808	55.33	36.585	0.59758	0.72415	0.27585	0.55171	0.89124	TRUE
AC_000180.1:16657763-16657783	MRPL2	16.701	20.315/25.051/18.568	16.701	20.315	0.26808	12.743	36.585	0.59758	0.72415	0.27585	0.55171	0.89124	TRUE
AC_000159.1:43732495-43732514	LOC101902790	16.701	20.315/12.958/24.029	16.701	20.315	0.26808	33.962	36.585	0.59758	0.72415	0.27585	0.55171	0.89124	TRUE
AC_000161.1:55644049-55644068	GPR85	16.701	20.315/16.413/25.121	16.701	20.315	0.26808	19.162	36.585	0.59758	0.72415	0.27585	0.55171	0.89124	TRUE
AC_000172.1:84671653-84671672	MS4A13	16.701	20.315/26.779/17.475	16.701	20.315	0.26808	24.923	36.585	0.59758	0.72415	0.27585	0.55171	0.89124	TRUE
AC_000183.1:17517603-17517622	DNTT	16.701	20.315/29.371/14.199	16.701	20.315	0.26808	59.705	36.585	0.59758	0.72415	0.27585	0.55171	0.89124	TRUE
AC_000164.1:45219156-45219176	SBNO2	16.701	20.315/16.413/21.844	16.701	20.315	0.26808	8.7825	36.585	0.59758	0.72415	0.27585	0.55171	0.89124	TRUE
AC_000174.1:45599147-45599167	LRCOL1	16.701	20.315/26.779/15.291	16.701	20.315	0.26808	33.512	36.585	0.59758	0.72415	0.27585	0.55171	0.89124	TRUE
AC_000172.1:17532172-17532191	SLN	16.701	20.315/30.234/19.66	16.701	20.315	0.26808	49.411	36.585	0.59758	0.72415	0.27585	0.55171	0.89124	TRUE
AC_000176.1:41559956-41559976	KRT24	16.701	20.315/19.004/20.752	16.701	20.315	0.26808	0.95431	36.585	0.59758	0.72415	0.27585	0.55171	0.89124	TRUE
nc_guide348039	nc_guide348039	46.39	45.709/56.15/52.426	46.39	52.426	0.17296	29.493	102.07	0.59746	0.7249	0.2751	0.5502	0.89124	TRUE
AC_000175.1:53217926-53217945	NKPD1	46.39	76.181/48.375/52.426	46.39	52.426	0.17296	290.36	102.07	0.59746	0.7249	0.2751	0.5502	0.89124	TRUE
AC_000183.1:50681101-50681121	LOC613726	46.39	66.024/50.967/52.426	46.39	52.426	0.17296	93.513	102.07	0.59746	0.7249	0.2751	0.5502	0.89124	TRUE
AC_000164.1:15125285-15125305	LOC516475	46.39	49.518/53.558/52.426	46.39	52.426	0.17296	4.8698	102.07	0.59746	0.7249	0.2751	0.5502	0.89124	TRUE
AC_000172.1:29096590-29096609	IL10RA	46.39	52.057/56.15/52.426	46.39	52.426	0.17296	6.9993	102.07	0.59746	0.7249	0.2751	0.5502	0.89124	TRUE
NW_003100506.1:14226-14246	LOC107131218	46.39	48.248/74.29/52.426	46.39	52.426	0.17296	247.74	102.07	0.59746	0.7249	0.2751	0.5502	0.89124	TRUE
AC_000180.1:28578866-28578885	LOC785873	46.39	69.833/46.647/52.426	46.39	52.426	0.17296	168.19	102.07	0.59746	0.7249	0.2751	0.5502	0.89124	TRUE
AC_000167.1:22570301-22570320	BVD1.23	46.39	53.327/49.239/52.426	46.39	52.426	0.17296	5.4856	102.07	0.59746	0.7249	0.2751	0.5502	0.89124	TRUE
AC_000161.1:102425598-102425618	CREB3L2	46.39	68.563/40.6/52.426	46.39	52.426	0.17296	200.13	102.07	0.59746	0.7249	0.2751	0.5502	0.89124	TRUE
AC_000159.1:134080061-134080080	UBR4	46.39	45.709/56.15/52.426	46.39	52.426	0.17296	29.493	102.07	0.59746	0.7249	0.2751	0.5502	0.89124	TRUE
AC_000162.1:57453818-57453838	RNF41	46.39	35.551/54.422/52.426	46.39	52.426	0.17296	144.37	102.07	0.59746	0.7249	0.2751	0.5502	0.89124	TRUE
AC_000169.1:72231088-72231108	LOC100850004	46.39	54.597/49.239/52.426	46.39	52.426	0.17296	7.4353	102.07	0.59746	0.7249	0.2751	0.5502	0.89124	TRUE
AC_000161.1:74902408-74902428	STEAP2	46.39	39.36/56.15/52.426	46.39	52.426	0.17296	92.291	102.07	0.59746	0.7249	0.2751	0.5502	0.89124	TRUE
AC_000185.1:39652002-39652022	CCSER2	64.947	59.675/98.478/72.086	64.947	72.086	0.1483	425.27	143.1	0.59685	0.7247	0.2753	0.55061	0.89124	TRUE
AC_000162.1:110252665-110252685	POLR2F	64.947	63.485/82.929/72.086	64.947	72.086	0.1483	95.773	143.1	0.59685	0.7247	0.2753	0.55061	0.89124	TRUE
AC_000175.1:56958434-56958453	KCNC3	64.947	71.103/82.065/72.086	64.947	72.086	0.1483	50.269	143.1	0.59685	0.7247	0.2753	0.55061	0.89124	TRUE
AC_000176.1:7461166-7461185	ANKFN1	78.864	66.024/71.699/70.994	78.864	70.994	-0.14966	12.599	173.9	0.59676	0.27533	0.72467	0.55067	0.89124	FALSE
AC_000170.1:63731820-63731840	PXMP4	69.586	74.912/62.196/50.242	69.586	62.196	-0.15953	152.3	153.36	0.59666	0.27537	0.72463	0.55073	0.89124	FALSE
AC_000173.1:36002341-36002360	KMO	69.586	57.136/62.196/91.746	69.586	62.196	-0.15953	449.39	153.36	0.59666	0.27537	0.72463	0.55073	0.89124	FALSE
AC_000174.1:65000946-65000966	GATC	5.5668	8.8878/4.3192/7.6455	5.5668	7.6455	0.39675	6.3039	12.139	0.59662	0.70858	0.29142	0.58284	0.89868	TRUE
AC_000171.1:71744242-71744262	TP53INP1	5.5668	3.8091/14.685/7.6455	5.5668	7.6455	0.39675	32.138	12.139	0.59662	0.70858	0.29142	0.58284	0.89868	TRUE
AC_000175.1:57104736-57104755	LRRC4B	5.5668	5.0788/12.958/7.6455	5.5668	7.6455	0.39675	17.403	12.139	0.59662	0.70858	0.29142	0.58284	0.89868	TRUE
AC_000186.1:37699584-37699604	MS4A15	5.5668	8.8878/4.3192/7.6455	5.5668	7.6455	0.39675	6.3039	12.139	0.59662	0.70858	0.29142	0.58284	0.89868	TRUE
AC_000167.1:54768958-54768978	PRTG	5.5668	8.8878/6.0469/7.6455	5.5668	7.6455	0.39675	2.0495	12.139	0.59662	0.70858	0.29142	0.58284	0.89868	TRUE
AC_000167.1:58569145-58569165	TMOD3	81.647	73.642/69.107/77.547	81.647	73.642	-0.14697	17.908	180.07	0.59654	0.27541	0.72459	0.55081	0.89124	FALSE
nc_guide98174	nc_guide98174	81.647	73.642/74.29/70.994	81.647	73.642	-0.14697	3.7162	180.07	0.59654	0.27541	0.72459	0.55081	0.89124	FALSE
AC_000180.1:32495023-32495042	LOC537017	36.184	36.821/43.192/41.504	36.184	41.504	0.1929	12.39	79.528	0.59653	0.72458	0.27542	0.55084	0.89124	TRUE
AC_000178.1:69918100-69918119	KLC1	36.184	38.091/43.192/41.504	36.184	41.504	0.1929	7.2502	79.528	0.59653	0.72458	0.27542	0.55084	0.89124	TRUE
AC_000186.1:51346054-51346074	LOC107131154	36.184	21.585/68.243/41.504	36.184	41.504	0.1929	555.88	79.528	0.59653	0.72458	0.27542	0.55084	0.89124	TRUE
AC_000186.1:18184611-18184630	INTS4	36.184	26.664/54.422/41.504	36.184	41.504	0.1929	193.56	79.528	0.59653	0.72458	0.27542	0.55084	0.89124	TRUE
AC_000160.1:33343685-33343704	SLC6A17	36.184	60.945/26.779/41.504	36.184	41.504	0.1929	297.39	79.528	0.59653	0.72458	0.27542	0.55084	0.89124	TRUE
AC_000160.1:94689436-94689455	ZFYVE9	36.184	35.551/55.286/41.504	36.184	41.504	0.1929	112.68	79.528	0.59653	0.72458	0.27542	0.55084	0.89124	TRUE
AC_000162.1:120892066-120892086	LOC104972621	36.184	45.709/30.234/41.504	36.184	41.504	0.1929	72.344	79.528	0.59653	0.72458	0.27542	0.55084	0.89124	TRUE
NC_016145.1:3860215-3860235	EIF2S3Y	36.184	46.979/37.145/41.504	36.184	41.504	0.1929	24.485	79.528	0.59653	0.72458	0.27542	0.55084	0.89124	TRUE
AC_000167.1:14981697-14981716	PIAS1	36.184	55.866/41.464/41.504	36.184	41.504	0.1929	103.14	79.528	0.59653	0.72458	0.27542	0.55084	0.89124	TRUE
AC_000164.1:841795-841814	MAPK9	36.184	26.664/43.192/41.504	36.184	41.504	0.1929	111.55	79.528	0.59653	0.72458	0.27542	0.55084	0.89124	TRUE
AC_000164.1:22668806-22668826	DOT1L	36.184	54.597/41.464/41.504	36.184	41.504	0.1929	85.708	79.528	0.59653	0.72458	0.27542	0.55084	0.89124	TRUE
AC_000172.1:49639306-49639325	OR51S1	36.184	53.327/33.69/41.504	36.184	41.504	0.1929	100.42	79.528	0.59653	0.72458	0.27542	0.55084	0.89124	TRUE
AC_000164.1:21062084-21062104	ANKRD24	36.184	46.979/32.826/41.504	36.184	41.504	0.1929	52.641	79.528	0.59653	0.72458	0.27542	0.55084	0.89124	TRUE
AC_000183.1:20851454-20851474	CPN1	36.184	33.012/59.605/41.504	36.184	41.504	0.1929	199.88	79.528	0.59653	0.72458	0.27542	0.55084	0.89124	TRUE
AC_000160.1:110649369-110649389	C3H1orf216	36.184	40.63/50.967/41.504	36.184	41.504	0.1929	45.15	79.528	0.59653	0.72458	0.27542	0.55084	0.89124	TRUE
AC_000158.1:100966128-100966148	ZBBX	36.184	38.091/51.83/41.504	36.184	41.504	0.1929	59.141	79.528	0.59653	0.72458	0.27542	0.55084	0.89124	TRUE
AC_000180.1:50714325-50714345	WRNIP1	36.184	41.9/40.6/41.504	36.184	41.504	0.1929	0.48661	79.528	0.59653	0.72458	0.27542	0.55084	0.89124	TRUE
AC_000183.1:34805322-34805341	ADRB1	36.184	35.551/51.83/41.504	36.184	41.504	0.1929	71.033	79.528	0.59653	0.72458	0.27542	0.55084	0.89124	TRUE
AC_000166.1:69293334-69293353	SAMD3	36.184	36.821/45.784/41.504	36.184	41.504	0.1929	20.122	79.528	0.59653	0.72458	0.27542	0.55084	0.89124	TRUE
AC_000183.1:25820229-25820249	MTG1	36.184	44.439/30.234/41.504	36.184	41.504	0.1929	67.811	79.528	0.59653	0.72458	0.27542	0.55084	0.89124	TRUE
AC_000172.1:905681-905701	OR4C15	36.184	31.742/51.83/41.504	36.184	41.504	0.1929	100.96	79.528	0.59653	0.72458	0.27542	0.55084	0.89124	TRUE
AC_000180.1:9560644-9560664	FKBP5	36.184	60.945/38.009/41.504	36.184	41.504	0.1929	195.08	79.528	0.59653	0.72458	0.27542	0.55084	0.89124	TRUE
AC_000159.1:71416252-71416272	STEAP3	36.184	34.282/53.558/41.504	36.184	41.504	0.1929	98.731	79.528	0.59653	0.72458	0.27542	0.55084	0.89124	TRUE
AC_000171.1:62370138-62370158	DPYS	36.184	43.17/41.464/41.504	36.184	41.504	0.1929	1.3874	79.528	0.59653	0.72458	0.27542	0.55084	0.89124	TRUE
AC_000164.1:105041410-105041430	NUDT12	36.184	31.742/63.924/41.504	36.184	41.504	0.1929	298.97	79.528	0.59653	0.72458	0.27542	0.55084	0.89124	TRUE
AC_000161.1:46983261-46983281	ATXN7L1	64.019	71.103/67.38/77.547	64.019	71.103	0.1492	27.698	141.04	0.59649	0.72458	0.27542	0.55085	0.89124	TRUE
AC_000171.1:22872758-22872778	ST18	64.019	71.103/70.835/104.85	64.019	71.103	0.1492	569.57	141.04	0.59649	0.72458	0.27542	0.55085	0.89124	TRUE
AC_000159.1:122151526-122151545	CCDC28B	64.019	71.103/63.06/74.271	64.019	71.103	0.1492	37.358	141.04	0.59649	0.72458	0.27542	0.55085	0.89124	TRUE
AC_000164.1:14774043-14774062	OR7D2	64.019	71.103/79.473/55.703	64.019	71.103	0.1492	153.61	141.04	0.59649	0.72458	0.27542	0.55085	0.89124	TRUE
AC_000185.1:13088814-13088833	LOC101905153	76.08	83.8/68.243/87.377	76.08	83.8	0.1377	127.4	167.74	0.59603	0.72442	0.27558	0.55116	0.89124	TRUE
AC_000176.1:43590950-43590969	G6PC	76.08	83.8/107.12/83.008	76.08	83.8	0.1377	272.14	167.74	0.59603	0.72442	0.27558	0.55116	0.89124	TRUE
AC_000165.1:95785475-95785495	LOC783328	28.762	12.697/25.915/24.029	28.762	24.029	-0.24989	65.985	63.153	0.59594	0.27561	0.72439	0.55122	0.89124	FALSE
AC_000181.1:20620054-20620074	TPGS2	28.762	25.394/22.46/24.029	28.762	24.029	-0.24989	2.1625	63.153	0.59594	0.27561	0.72439	0.55122	0.89124	FALSE
AC_000176.1:39354702-39354722	TBX21	28.762	22.854/30.234/24.029	28.762	24.029	-0.24989	19.945	63.153	0.59594	0.27561	0.72439	0.55122	0.89124	FALSE
AC_000164.1:2456787-2456807	RNF187	28.762	7.6181/26.779/24.029	28.762	24.029	-0.24989	138.44	63.153	0.59594	0.27561	0.72439	0.55122	0.89124	FALSE
AC_000172.1:48997758-48997777	HBE1	28.762	21.585/25.915/24.029	28.762	24.029	-0.24989	4.7659	63.153	0.59594	0.27561	0.72439	0.55122	0.89124	FALSE
AC_000187.1:80603556-80603576	MAGEE2	28.762	26.664/21.596/24.029	28.762	24.029	-0.24989	6.4301	63.153	0.59594	0.27561	0.72439	0.55122	0.89124	FALSE
AC_000168.1:4421820-4421840	TXNDC9	28.762	24.124/10.366/24.029	28.762	24.029	-0.24989	93.339	63.153	0.59594	0.27561	0.72439	0.55122	0.89124	FALSE
AC_000176.1:48853742-48853762	PRR29	28.762	24.124/20.732/24.029	28.762	24.029	-0.24989	5.4383	63.153	0.59594	0.27561	0.72439	0.55122	0.89124	FALSE
AC_000176.1:45205707-45205727	EFTUD2	28.762	20.315/27.643/24.029	28.762	24.029	-0.24989	13.427	63.153	0.59594	0.27561	0.72439	0.55122	0.89124	FALSE
AC_000179.1:16441119-16441138	ZKSCAN7	28.762	27.933/22.46/24.029	28.762	24.029	-0.24989	8.8531	63.153	0.59594	0.27561	0.72439	0.55122	0.89124	FALSE
AC_000166.1:25625232-25625252	TRMT11	28.762	33.012/23.324/24.029	28.762	24.029	-0.24989	40.598	63.153	0.59594	0.27561	0.72439	0.55122	0.89124	FALSE
AC_000168.1:99271558-99271577	ZER1	28.762	24.124/22.46/24.029	28.762	24.029	-0.24989	1.2353	63.153	0.59594	0.27561	0.72439	0.55122	0.89124	FALSE
nc_guide275684	nc_guide275684	28.762	41.9/18.141/24.029	28.762	24.029	-0.24989	177.02	63.153	0.59594	0.27561	0.72439	0.55122	0.89124	FALSE
AC_000176.1:43225235-43225255	ATP6V0A1	28.762	27.933/18.141/24.029	28.762	24.029	-0.24989	24.957	63.153	0.59594	0.27561	0.72439	0.55122	0.89124	FALSE
AC_000171.1:47279713-47279733	COLEC10	28.762	31.742/19.868/24.029	28.762	24.029	-0.24989	38.404	63.153	0.59594	0.27561	0.72439	0.55122	0.89124	FALSE
AC_000180.1:30978253-30978272	ZNF184	28.762	21.585/32.826/24.029	28.762	24.029	-0.24989	41.682	63.153	0.59594	0.27561	0.72439	0.55122	0.89124	FALSE
AC_000186.1:24797592-24797611	PRMT3	28.762	21.585/27.643/24.029	28.762	24.029	-0.24989	9.5175	63.153	0.59594	0.27561	0.72439	0.55122	0.89124	FALSE
nc_guide295967	nc_guide295967	28.762	22.854/36.281/24.029	28.762	24.029	-0.24989	75.752	63.153	0.59594	0.27561	0.72439	0.55122	0.89124	FALSE
AC_000172.1:81872683-81872703	PRG3	28.762	20.315/24.188/24.029	28.762	24.029	-0.24989	6.9083	63.153	0.59594	0.27561	0.72439	0.55122	0.89124	FALSE
AC_000169.1:73381123-73381142	LOC107131276	28.762	27.933/19.004/24.029	28.762	24.029	-0.24989	20.244	63.153	0.59594	0.27561	0.72439	0.55122	0.89124	FALSE
AC_000179.1:37883953-37883972	SNTN	28.762	30.473/23.324/24.029	28.762	24.029	-0.24989	21.01	63.153	0.59594	0.27561	0.72439	0.55122	0.89124	FALSE
AC_000169.1:87683885-87683905	LOC107131142	28.762	24.124/19.868/24.029	28.762	24.029	-0.24989	8.6591	63.153	0.59594	0.27561	0.72439	0.55122	0.89124	FALSE
AC_000175.1:55398070-55398089	LOC100847353	28.762	20.315/35.417/24.029	28.762	24.029	-0.24989	71.747	63.153	0.59594	0.27561	0.72439	0.55122	0.89124	FALSE
AC_000178.1:66831831-66831851	YY1	28.762	8.8878/26.779/24.029	28.762	24.029	-0.24989	118.41	63.153	0.59594	0.27561	0.72439	0.55122	0.89124	FALSE
AC_000158.1:144690325-144690344	NDUFV3	28.762	13.967/25.915/24.029	28.762	24.029	-0.24989	52.403	63.153	0.59594	0.27561	0.72439	0.55122	0.89124	FALSE
AC_000175.1:48523194-48523214	RYR1	28.762	30.473/8.6384/24.029	28.762	24.029	-0.24989	139.19	63.153	0.59594	0.27561	0.72439	0.55122	0.89124	FALSE
AC_000162.1:117832165-117832185	CELSR1	21.34	27.933/17.277/12.014	21.34	17.277	-0.28959	70.626	46.796	0.59587	0.27563	0.72437	0.55126	0.89124	FALSE
AC_000164.1:43706120-43706139	LOC615281	21.34	24.124/17.277/9.8299	21.34	17.277	-0.28959	51.171	46.796	0.59587	0.27563	0.72437	0.55126	0.89124	FALSE
AC_000167.1:103984856-103984875	EIF3J	21.34	11.427/17.277/17.475	21.34	17.277	-0.28959	17.129	46.796	0.59587	0.27563	0.72437	0.55126	0.89124	FALSE
AC_000180.1:28114399-28114418	NRM	21.34	13.967/17.277/22.937	21.34	17.277	-0.28959	21.495	46.796	0.59587	0.27563	0.72437	0.55126	0.89124	FALSE
AC_000164.1:53464844-53464864	IK	21.34	20.315/17.277/10.922	21.34	17.277	-0.28959	24.806	46.796	0.59587	0.27563	0.72437	0.55126	0.89124	FALSE
AC_000162.1:30979941-30979961	PRKAG1	21.34	10.158/17.277/22.937	21.34	17.277	-0.28959	41.358	46.796	0.59587	0.27563	0.72437	0.55126	0.89124	FALSE
nc_guide287616	nc_guide287616	21.34	21.585/17.277/6.5533	21.34	17.277	-0.28959	66.776	46.796	0.59587	0.27563	0.72437	0.55126	0.89124	FALSE
AC_000163.1:117749353-117749373	CLRN2	21.34	16.506/17.277/26.213	21.34	17.277	-0.28959	40.227	46.796	0.59587	0.27563	0.72437	0.55126	0.89124	FALSE
nc_guide358106	nc_guide358106	21.34	16.506/17.277/25.121	21.34	17.277	-0.28959	31.063	46.796	0.59587	0.27563	0.72437	0.55126	0.89124	FALSE
AC_000158.1:42468492-42468511	GPR15	21.34	26.664/17.277/12.014	21.34	17.277	-0.28959	57.902	46.796	0.59587	0.27563	0.72437	0.55126	0.89124	FALSE
AC_000173.1:52383513-52383532	MRPL20	21.34	26.664/17.277/15.291	21.34	17.277	-0.28959	46.027	46.796	0.59587	0.27563	0.72437	0.55126	0.89124	FALSE
AC_000170.1:51726971-51726990	RNF24	21.34	21.585/17.277/16.383	21.34	17.277	-0.28959	9.6784	46.796	0.59587	0.27563	0.72437	0.55126	0.89124	FALSE
AC_000173.1:52172881-52172901	GNB1	21.34	11.427/17.277/29.49	21.34	17.277	-0.28959	91.688	46.796	0.59587	0.27563	0.72437	0.55126	0.89124	FALSE
AC_000185.1:28456369-28456388	ANAPC16	21.34	21.585/17.277/13.107	21.34	17.277	-0.28959	17.975	46.796	0.59587	0.27563	0.72437	0.55126	0.89124	FALSE
AC_000178.1:17448038-17448058	LOC100300175	21.34	20.315/17.277/13.107	21.34	17.277	-0.28959	13.311	46.796	0.59587	0.27563	0.72437	0.55126	0.89124	FALSE
AC_000165.1:25788684-25788703	LOC530624	21.34	24.124/17.277/10.922	21.34	17.277	-0.28959	43.634	46.796	0.59587	0.27563	0.72437	0.55126	0.89124	FALSE
AC_000173.1:52313516-52313535	SSU72	21.34	25.394/17.277/15.291	21.34	17.277	-0.28959	34.915	46.796	0.59587	0.27563	0.72437	0.55126	0.89124	FALSE
AC_000176.1:51650621-51650640	P4HB	21.34	15.236/17.277/18.568	21.34	17.277	-0.28959	2.915	46.796	0.59587	0.27563	0.72437	0.55126	0.89124	FALSE
AC_000186.1:26758817-26758836	M-SAA3.2	21.34	20.315/17.277/9.8299	21.34	17.277	-0.28959	32.343	46.796	0.59587	0.27563	0.72437	0.55126	0.89124	FALSE
AC_000179.1:17274926-17274946	THUMPD3	21.34	15.236/17.277/29.49	21.34	17.277	-0.28959	76.661	46.796	0.59587	0.27563	0.72437	0.55126	0.89124	FALSE
AC_000163.1:7975661-7975680	PRSS12	21.34	17.776/17.277/16.383	21.34	17.277	-0.28959	0.52367	46.796	0.59587	0.27563	0.72437	0.55126	0.89124	FALSE
NC_016145.1:8935115-8935135	LOC100849084	21.34	26.664/17.277/10.922	21.34	17.277	-0.28959	64.246	46.796	0.59587	0.27563	0.72437	0.55126	0.89124	FALSE
AC_000160.1:17087689-17087709	LOC786350	6.4947	2.5394/12.958/8.7377	6.4947	8.7377	0.37772	28.113	14.171	0.59586	0.71221	0.28779	0.57558	0.89477	TRUE
AC_000187.1:3699968-3699987	SLC25A5	6.4947	11.427/8.6384/8.7377	6.4947	8.7377	0.37772	3.6216	14.171	0.59586	0.71221	0.28779	0.57558	0.89477	TRUE
AC_000182.1:36503733-36503753	FBXO24	6.4947	8.8878/8.6384/8.7377	6.4947	8.7377	0.37772	0.0162	14.171	0.59586	0.71221	0.28779	0.57558	0.89477	TRUE
AC_000165.1:40135670-40135690	SPATA6L	6.4947	12.697/5.183/8.7377	6.4947	8.7377	0.37772	14.155	14.171	0.59586	0.71221	0.28779	0.57558	0.89477	TRUE
AC_000159.1:90040100-90040120	FAM126B	41.751	35.551/55.286/36.043	41.751	36.043	-0.20676	185.26	91.818	0.59572	0.27568	0.72432	0.55136	0.89124	FALSE
AC_000173.1:72632978-72632998	SPATA45	41.751	54.597/26.779/36.043	41.751	36.043	-0.20676	215.03	91.818	0.59572	0.27568	0.72432	0.55136	0.89124	FALSE
AC_000160.1:30827947-30827966	CAPZA1	41.751	43.17/26.779/36.043	41.751	36.043	-0.20676	68.304	91.818	0.59572	0.27568	0.72432	0.55136	0.89124	FALSE
AC_000164.1:64991363-64991382	G3BP1	41.751	33.012/42.328/36.043	41.751	36.043	-0.20676	24.345	91.818	0.59572	0.27568	0.72432	0.55136	0.89124	FALSE
AC_000187.1:148703145-148703164	LOC505052	41.751	31.742/53.558/36.043	41.751	36.043	-0.20676	162.64	91.818	0.59572	0.27568	0.72432	0.55136	0.89124	FALSE
AC_000158.1:74784964-74784984	HRASLS	41.751	35.551/60.469/36.043	41.751	36.043	-0.20676	298.43	91.818	0.59572	0.27568	0.72432	0.55136	0.89124	FALSE
AC_000170.1:55339536-55339555	RBBP8NL	41.751	48.248/34.554/36.043	41.751	36.043	-0.20676	75.592	91.818	0.59572	0.27568	0.72432	0.55136	0.89124	FALSE
AC_000170.1:59458344-59458364	BMP7	41.751	41.9/26.779/36.043	41.751	36.043	-0.20676	60.062	91.818	0.59572	0.27568	0.72432	0.55136	0.89124	FALSE
AC_000165.1:8611374-8611394	LOC783279	41.751	50.788/25.051/36.043	41.751	36.043	-0.20676	169.11	91.818	0.59572	0.27568	0.72432	0.55136	0.89124	FALSE
AC_000175.1:61208321-61208340	MGC139164	41.751	46.979/31.962/36.043	41.751	36.043	-0.20676	68.12	91.818	0.59572	0.27568	0.72432	0.55136	0.89124	FALSE
AC_000168.1:78198997-78199017	LDAH	41.751	26.664/52.694/36.043	41.751	36.043	-0.20676	182.62	91.818	0.59572	0.27568	0.72432	0.55136	0.89124	FALSE
AC_000160.1:34074113-34074132	ATXN7L2	41.751	60.945/32.826/36.043	41.751	36.043	-0.20676	315.23	91.818	0.59572	0.27568	0.72432	0.55136	0.89124	FALSE
AC_000163.1:109091891-109091910	SLC26A1	41.751	30.473/38.009/36.043	41.751	36.043	-0.20676	17.448	91.818	0.59572	0.27568	0.72432	0.55136	0.89124	FALSE
AC_000187.1:32981318-32981338	LOC786357	41.751	45.709/20.732/36.043	41.751	36.043	-0.20676	163.93	91.818	0.59572	0.27568	0.72432	0.55136	0.89124	FALSE
AC_000162.1:89039954-89039974	GYS2	41.751	55.866/35.417/36.043	41.751	36.043	-0.20676	196.68	91.818	0.59572	0.27568	0.72432	0.55136	0.89124	FALSE
AC_000160.1:108920782-108920802	DNALI1	41.751	34.282/61.333/36.043	41.751	36.043	-0.20676	321.33	91.818	0.59572	0.27568	0.72432	0.55136	0.89124	FALSE
AC_000164.1:34105689-34105709	FAM170A	41.751	25.394/48.375/36.043	41.751	36.043	-0.20676	132.74	91.818	0.59572	0.27568	0.72432	0.55136	0.89124	FALSE
AC_000159.1:65070104-65070124	NCKAP5	41.751	46.979/28.507/36.043	41.751	36.043	-0.20676	88.191	91.818	0.59572	0.27568	0.72432	0.55136	0.89124	FALSE
AC_000175.1:46064551-46064570	FXYD7	41.751	34.282/42.328/36.043	41.751	36.043	-0.20676	21.302	91.818	0.59572	0.27568	0.72432	0.55136	0.89124	FALSE
AC_000158.1:65700188-65700208	LRRC58	41.751	35.551/37.145/36.043	41.751	36.043	-0.20676	0.72812	91.818	0.59572	0.27568	0.72432	0.55136	0.89124	FALSE
AC_000168.1:3794839-3794859	UNC50	41.751	27.933/37.145/36.043	41.751	36.043	-0.20676	33.493	91.818	0.59572	0.27568	0.72432	0.55136	0.89124	FALSE
AC_000172.1:48764432-48764452	LOC528807	41.751	24.124/51.83/36.043	41.751	36.043	-0.20676	195.65	91.818	0.59572	0.27568	0.72432	0.55136	0.89124	FALSE
AC_000167.1:27303320-27303340	OR4K2	41.751	33.012/37.145/36.043	41.751	36.043	-0.20676	5.2011	91.818	0.59572	0.27568	0.72432	0.55136	0.89124	FALSE
AC_000167.1:9157370-9157389	AP3B1	41.751	33.012/38.873/36.043	41.751	36.043	-0.20676	8.5975	91.818	0.59572	0.27568	0.72432	0.55136	0.89124	FALSE
AC_000175.1:35596316-35596336	LOC104974818	41.751	30.473/47.511/36.043	41.751	36.043	-0.20676	81.274	91.818	0.59572	0.27568	0.72432	0.55136	0.89124	FALSE
AC_000186.1:42260512-42260531	LOC520237	41.751	41.9/19.004/36.043	41.751	36.043	-0.20676	162.31	91.818	0.59572	0.27568	0.72432	0.55136	0.89124	FALSE
AC_000164.1:23710335-23710355	IL3	41.751	26.664/42.328/36.043	41.751	36.043	-0.20676	63.739	91.818	0.59572	0.27568	0.72432	0.55136	0.89124	FALSE
AC_000167.1:43678829-43678849	NIN	41.751	38.091/25.051/36.043	41.751	36.043	-0.20676	62.506	91.818	0.59572	0.27568	0.72432	0.55136	0.89124	FALSE
AC_000158.1:147406820-147406839	COL6A1	41.751	30.473/38.873/36.043	41.751	36.043	-0.20676	19.519	91.818	0.59572	0.27568	0.72432	0.55136	0.89124	FALSE
AC_000158.1:83497837-83497856	PSMD2	41.751	38.091/25.051/36.043	41.751	36.043	-0.20676	62.506	91.818	0.59572	0.27568	0.72432	0.55136	0.89124	FALSE
AC_000159.1:24526050-24526070	METAP1D	68.658	66.024/61.333/60.072	68.658	61.333	-0.1603	11.799	151.31	0.5955	0.27575	0.72425	0.55151	0.89124	FALSE
AC_000161.1:25138411-25138430	BZW2	68.658	67.294/61.333/39.32	68.658	61.333	-0.1603	260.05	151.31	0.5955	0.27575	0.72425	0.55151	0.89124	FALSE
AC_000175.1:62792648-62792668	RDH13	68.658	63.485/61.333/45.873	68.658	61.333	-0.1603	121.81	151.31	0.5955	0.27575	0.72425	0.55151	0.89124	FALSE
nc_guide118924	nc_guide118924	68.658	39.36/61.333/72.086	68.658	61.333	-0.1603	299.21	151.31	0.5955	0.27575	0.72425	0.55151	0.89124	FALSE
AC_000170.1:34803860-34803880	ZNF438	68.658	53.327/61.333/66.625	68.658	61.333	-0.1603	46.05	151.31	0.5955	0.27575	0.72425	0.55151	0.89124	FALSE
AC_000159.1:127376732-127376751	AIM1L	69.586	62.215/65.652/42.596	69.586	62.215	-0.15911	198.35	153.36	0.59518	0.27586	0.72414	0.55172	0.89124	FALSE
AC_000162.1:1199060-1199080	LGR5	69.586	62.215/50.967/63.349	69.586	62.215	-0.15911	63.905	153.36	0.59518	0.27586	0.72414	0.55172	0.89124	FALSE
AC_000182.1:26544598-26544617	TAOK2	69.586	62.215/58.741/76.455	69.586	62.215	-0.15911	107.43	153.36	0.59518	0.27586	0.72414	0.55172	0.89124	FALSE
AC_000169.1:19555119-19555138	TRIM13	69.586	62.215/49.239/62.256	69.586	62.215	-0.15911	84.189	153.36	0.59518	0.27586	0.72414	0.55172	0.89124	FALSE
AC_000161.1:106276211-106276230	LOC100296901	69.586	62.215/55.286/75.363	69.586	62.215	-0.15911	110.44	153.36	0.59518	0.27586	0.72414	0.55172	0.89124	FALSE
nc_guide242982	nc_guide242982	69.586	62.215/84.656/45.873	69.586	62.215	-0.15911	385.34	153.36	0.59518	0.27586	0.72414	0.55172	0.89124	FALSE
AC_000173.1:43818802-43818821	CASZ1	69.586	62.215/69.107/56.795	69.586	62.215	-0.15911	38.438	153.36	0.59518	0.27586	0.72414	0.55172	0.89124	FALSE
AC_000168.1:4282786-4282805	LIPT1	25.979	30.473/28.507/33.859	25.979	30.473	0.22228	7.6652	57.017	0.59516	0.72405	0.27595	0.5519	0.89124	TRUE
AC_000163.1:72956461-72956480	EXOC1	25.979	30.473/55.286/25.121	25.979	30.473	0.22228	322.17	57.017	0.59516	0.72405	0.27595	0.5519	0.89124	TRUE
AC_000162.1:114623738-114623758	TTLL12	25.979	30.473/32.826/25.121	25.979	30.473	0.22228	17.089	57.017	0.59516	0.72405	0.27595	0.5519	0.89124	TRUE
AC_000168.1:78173588-78173607	LDAH	25.979	30.473/41.464/24.029	25.979	30.473	0.22228	81.171	57.017	0.59516	0.72405	0.27595	0.5519	0.89124	TRUE
AC_000165.1:69566381-69566401	GFRA2	25.979	30.473/28.507/31.674	25.979	30.473	0.22228	2.6543	57.017	0.59516	0.72405	0.27595	0.5519	0.89124	TRUE
nc_guide329044	nc_guide329044	25.979	30.473/31.962/29.49	25.979	30.473	0.22228	1.5922	57.017	0.59516	0.72405	0.27595	0.5519	0.89124	TRUE
AC_000172.1:66494341-66494360	CD44	25.979	30.473/27.643/30.582	25.979	30.473	0.22228	4.0096	57.017	0.59516	0.72405	0.27595	0.5519	0.89124	TRUE
AC_000161.1:77974562-77974582	BLVRA	25.979	30.473/22.46/34.951	25.979	30.473	0.22228	42.13	57.017	0.59516	0.72405	0.27595	0.5519	0.89124	TRUE
AC_000185.1:28056441-28056461	C28H10orf54	25.979	30.473/10.366/36.043	25.979	30.473	0.22228	217.65	57.017	0.59516	0.72405	0.27595	0.5519	0.89124	TRUE
AC_000179.1:50603366-50603386	HYAL3	25.979	30.473/24.188/37.135	25.979	30.473	0.22228	41.947	57.017	0.59516	0.72405	0.27595	0.5519	0.89124	TRUE
AC_000167.1:27420329-27420349	LOC100297447	25.979	30.473/38.873/24.029	25.979	30.473	0.22228	56.043	57.017	0.59516	0.72405	0.27595	0.5519	0.89124	TRUE
AC_000169.1:18900417-18900437	FNDC3A	25.979	30.473/35.417/21.844	25.979	30.473	0.22228	49.449	57.017	0.59516	0.72405	0.27595	0.5519	0.89124	TRUE
AC_000166.1:98189922-98189941	MAP3K4	25.979	30.473/38.009/21.844	25.979	30.473	0.22228	65.622	57.017	0.59516	0.72405	0.27595	0.5519	0.89124	TRUE
AC_000176.1:22194644-22194664	BHLHA9	25.979	30.473/31.098/25.121	25.979	30.473	0.22228	14.516	57.017	0.59516	0.72405	0.27595	0.5519	0.89124	TRUE
AC_000171.1:63791860-63791879	AZIN1	25.979	30.473/32.826/19.66	25.979	30.473	0.22228	61.226	57.017	0.59516	0.72405	0.27595	0.5519	0.89124	TRUE
AC_000174.1:45002564-45002583	ZNF84	25.979	30.473/31.098/25.121	25.979	30.473	0.22228	14.516	57.017	0.59516	0.72405	0.27595	0.5519	0.89124	TRUE
AC_000159.1:118960866-118960885	SP140	25.979	30.473/23.324/31.674	25.979	30.473	0.22228	26.275	57.017	0.59516	0.72405	0.27595	0.5519	0.89124	TRUE
AC_000161.1:119005773-119005792	LMBR1	25.979	30.473/37.145/27.305	25.979	30.473	0.22228	27.277	57.017	0.59516	0.72405	0.27595	0.5519	0.89124	TRUE
AC_000162.1:75823260-75823280	MPST	25.979	30.473/25.915/42.596	25.979	30.473	0.22228	83.878	57.017	0.59516	0.72405	0.27595	0.5519	0.89124	TRUE
AC_000179.1:60518258-60518278	PODXL2	25.979	30.473/44.056/21.844	25.979	30.473	0.22228	129.48	57.017	0.59516	0.72405	0.27595	0.5519	0.89124	TRUE
AC_000182.1:559494-559513	STUB1	25.979	30.473/25.051/39.32	25.979	30.473	0.22228	53.831	57.017	0.59516	0.72405	0.27595	0.5519	0.89124	TRUE
AC_000164.1:15092068-15092087	LOC787423	25.979	30.473/23.324/30.582	25.979	30.473	0.22228	25.559	57.017	0.59516	0.72405	0.27595	0.5519	0.89124	TRUE
AC_000187.1:148776303-148776323	OBP	25.979	30.473/26.779/31.674	25.979	30.473	0.22228	7.5432	57.017	0.59516	0.72405	0.27595	0.5519	0.89124	TRUE
AC_000168.1:104297315-104297335	SURF6	25.979	30.473/25.051/31.674	25.979	30.473	0.22228	15.417	57.017	0.59516	0.72405	0.27595	0.5519	0.89124	TRUE
AC_000171.1:57017265-57017284	EBAG9	25.979	30.473/22.46/33.859	25.979	30.473	0.22228	37.835	57.017	0.59516	0.72405	0.27595	0.5519	0.89124	TRUE
AC_000175.1:46070001-46070021	FXYD5	25.979	30.473/33.69/19.66	25.979	30.473	0.22228	63.632	57.017	0.59516	0.72405	0.27595	0.5519	0.89124	TRUE
AC_000167.1:21817216-21817236	MRPL52	25.979	30.473/21.596/39.32	25.979	30.473	0.22228	78.533	57.017	0.59516	0.72405	0.27595	0.5519	0.89124	TRUE
AC_000182.1:15821118-15821137	XYLT1	25.979	30.473/33.69/26.213	25.979	30.473	0.22228	14.246	57.017	0.59516	0.72405	0.27595	0.5519	0.89124	TRUE
AC_000166.1:92152463-92152482	OPRM1	25.979	30.473/21.596/37.135	25.979	30.473	0.22228	61.593	57.017	0.59516	0.72405	0.27595	0.5519	0.89124	TRUE
AC_000163.1:4608065-4608084	PRDM5	25.979	30.473/44.056/19.66	25.979	30.473	0.22228	150.71	57.017	0.59516	0.72405	0.27595	0.5519	0.89124	TRUE
AC_000161.1:43156701-43156721	MAGI2	25.979	30.473/19.004/31.674	25.979	30.473	0.22228	66.481	57.017	0.59516	0.72405	0.27595	0.5519	0.89124	TRUE
AC_000165.1:53589758-53589778	LOC104968682	25.979	30.473/29.371/56.795	25.979	30.473	0.22228	347.05	57.017	0.59516	0.72405	0.27595	0.5519	0.89124	TRUE
AC_000178.1:34221903-34221922	SCAMP2	25.979	30.473/20.732/30.582	25.979	30.473	0.22228	47.444	57.017	0.59516	0.72405	0.27595	0.5519	0.89124	TRUE
AC_000187.1:71242126-71242146	LRCH2	25.979	30.473/46.647/25.121	25.979	30.473	0.22228	145.13	57.017	0.59516	0.72405	0.27595	0.5519	0.89124	TRUE
AC_000173.1:1749601-1749621	ETNK2	25.979	30.473/40.6/25.121	25.979	30.473	0.22228	65.607	57.017	0.59516	0.72405	0.27595	0.5519	0.89124	TRUE
AC_000167.1:37395049-37395069	SPTBN5	25.979	30.473/20.732/32.766	25.979	30.473	0.22228	50.069	57.017	0.59516	0.72405	0.27595	0.5519	0.89124	TRUE
AC_000187.1:84368974-84368994	ACRC	25.979	30.473/35.417/19.66	25.979	30.473	0.22228	70.683	57.017	0.59516	0.72405	0.27595	0.5519	0.89124	TRUE
AC_000176.1:36882187-36882206	ACSF2	25.979	30.473/35.417/28.398	25.979	30.473	0.22228	14.379	57.017	0.59516	0.72405	0.27595	0.5519	0.89124	TRUE
AC_000181.1:61058913-61058932	PIGN	25.979	30.473/31.962/28.398	25.979	30.473	0.22228	3.2621	57.017	0.59516	0.72405	0.27595	0.5519	0.89124	TRUE
AC_000175.1:47933169-47933188	LOC524350	55.668	44.439/72.563/62.256	55.668	62.256	0.15866	211.83	122.57	0.59504	0.72409	0.27591	0.55182	0.89124	TRUE
AC_000170.1:52594237-52594257	GNRH2	55.668	72.372/61.333/62.256	55.668	62.256	0.15866	51.594	122.57	0.59504	0.72409	0.27591	0.55182	0.89124	TRUE
AC_000184.1:35409213-35409232	ZMAT4	55.668	67.294/52.694/62.256	55.668	62.256	0.15866	58.404	122.57	0.59504	0.72409	0.27591	0.55182	0.89124	TRUE
AC_000161.1:114446048-114446067	SLC4A2	55.668	46.979/72.563/62.256	55.668	62.256	0.15866	169.81	122.57	0.59504	0.72409	0.27591	0.55182	0.89124	TRUE
AC_000167.1:34220076-34220096	RASGRP1	55.668	40.63/65.652/62.256	55.668	62.256	0.15866	239.61	122.57	0.59504	0.72409	0.27591	0.55182	0.89124	TRUE
AC_000167.1:4308619-4308639	FEM1C	55.668	53.327/63.924/62.256	55.668	62.256	0.15866	41.257	122.57	0.59504	0.72409	0.27591	0.55182	0.89124	TRUE
AC_000158.1:97988392-97988412	PHC3	55.668	60.945/78.609/62.256	55.668	62.256	0.15866	134.57	122.57	0.59504	0.72409	0.27591	0.55182	0.89124	TRUE
AC_000159.1:60615871-60615890	LOC785761	37.112	31.742/31.098/51.334	37.112	31.742	-0.2191	192.13	81.576	0.5946	0.27605	0.72395	0.55211	0.89124	FALSE
AC_000161.1:96034147-96034166	PODXL	37.112	31.742/27.643/39.32	37.112	31.742	-0.2191	37.112	81.576	0.5946	0.27605	0.72395	0.55211	0.89124	FALSE
AC_000176.1:50775629-50775649	HEXDC	37.112	31.742/29.371/41.504	37.112	31.742	-0.2191	50.46	81.576	0.5946	0.27605	0.72395	0.55211	0.89124	FALSE
AC_000176.1:41985837-41985857	KRTAP4-7	37.112	31.742/42.328/20.752	37.112	31.742	-0.2191	116.42	81.576	0.5946	0.27605	0.72395	0.55211	0.89124	FALSE
AC_000186.1:51076052-51076071	LMNTD2	37.112	31.742/26.779/39.32	37.112	31.742	-0.2191	41.026	81.576	0.5946	0.27605	0.72395	0.55211	0.89124	FALSE
AC_000176.1:56361372-56361391	TRIM65	37.112	31.742/48.375/25.121	37.112	31.742	-0.2191	160.25	81.576	0.5946	0.27605	0.72395	0.55211	0.89124	FALSE
AC_000175.1:61806873-61806893	LOC518964	37.112	31.742/30.234/39.32	37.112	31.742	-0.2191	29.846	81.576	0.5946	0.27605	0.72395	0.55211	0.89124	FALSE
AC_000162.1:76038275-76038294	RAC2	37.112	31.742/30.234/42.596	37.112	31.742	-0.2191	60.043	81.576	0.5946	0.27605	0.72395	0.55211	0.89124	FALSE
AC_000174.1:56639709-56639728	RAD9B	37.112	31.742/35.417/30.582	37.112	31.742	-0.2191	7.4265	81.576	0.5946	0.27605	0.72395	0.55211	0.89124	FALSE
AC_000160.1:16525755-16525775	CREB3L4	37.112	31.742/33.69/29.49	37.112	31.742	-0.2191	4.4331	81.576	0.5946	0.27605	0.72395	0.55211	0.89124	FALSE
AC_000176.1:28189040-28189059	CHD3	37.112	31.742/45.784/28.398	37.112	31.742	-0.2191	104.17	81.576	0.5946	0.27605	0.72395	0.55211	0.89124	FALSE
AC_000172.1:36991726-36991745	SOX6	37.112	31.742/37.145/31.674	37.112	31.742	-0.2191	14.598	81.576	0.5946	0.27605	0.72395	0.55211	0.89124	FALSE
AC_000187.1:18793863-18793883	LOC100335990	37.112	31.742/29.371/38.228	37.112	31.742	-0.2191	23.842	81.576	0.5946	0.27605	0.72395	0.55211	0.89124	FALSE
AC_000183.1:11005471-11005491	LIPA	37.112	31.742/44.92/28.398	37.112	31.742	-0.2191	92.415	81.576	0.5946	0.27605	0.72395	0.55211	0.89124	FALSE
AC_000178.1:71469855-71469875	IGHE	37.112	31.742/26.779/37.135	37.112	31.742	-0.2191	26.859	81.576	0.5946	0.27605	0.72395	0.55211	0.89124	FALSE
AC_000162.1:27642772-27642791	LOC615589	37.112	31.742/34.554/22.937	37.112	31.742	-0.2191	42.722	81.576	0.5946	0.27605	0.72395	0.55211	0.89124	FALSE
AC_000164.1:17747126-17747146	MCEMP1	37.112	31.742/43.192/29.49	37.112	31.742	-0.2191	68.085	81.576	0.5946	0.27605	0.72395	0.55211	0.89124	FALSE
nc_guide266055	nc_guide266055	37.112	31.742/31.962/26.213	37.112	31.742	-0.2191	15.31	81.576	0.5946	0.27605	0.72395	0.55211	0.89124	FALSE
AC_000167.1:22438873-22438892	LOC100336282	37.112	31.742/41.464/28.398	37.112	31.742	-0.2191	52.852	81.576	0.5946	0.27605	0.72395	0.55211	0.89124	FALSE
AC_000182.1:7573118-7573137	METTL22	37.112	31.742/24.188/41.504	37.112	31.742	-0.2191	76.185	81.576	0.5946	0.27605	0.72395	0.55211	0.89124	FALSE
AC_000180.1:30161973-30161993	ZSCAN26	37.112	31.742/44.92/17.475	37.112	31.742	-0.2191	188.59	81.576	0.5946	0.27605	0.72395	0.55211	0.89124	FALSE
AC_000159.1:127359445-127359464	ZNF683	37.112	31.742/23.324/32.766	37.112	31.742	-0.2191	35.961	81.576	0.5946	0.27605	0.72395	0.55211	0.89124	FALSE
AC_000166.1:61669034-61669053	GABRR2	37.112	31.742/26.779/55.703	37.112	31.742	-0.2191	299.38	81.576	0.5946	0.27605	0.72395	0.55211	0.89124	FALSE
AC_000172.1:43887085-43887104	LOC616190	37.112	31.742/33.69/31.674	37.112	31.742	-0.2191	1.8986	81.576	0.5946	0.27605	0.72395	0.55211	0.89124	FALSE
AC_000172.1:29384447-29384466	MPZL2	37.112	31.742/30.234/39.32	37.112	31.742	-0.2191	29.846	81.576	0.5946	0.27605	0.72395	0.55211	0.89124	FALSE
AC_000160.1:33938042-33938061	AMPD2	37.112	31.742/31.962/25.121	37.112	31.742	-0.2191	21.945	81.576	0.5946	0.27605	0.72395	0.55211	0.89124	FALSE
AC_000171.1:56996407-56996426	SYBU	37.112	31.742/25.051/49.15	37.112	31.742	-0.2191	173.89	81.576	0.5946	0.27605	0.72395	0.55211	0.89124	FALSE
AC_000161.1:87918605-87918624	RNF148	37.112	31.742/35.417/27.305	37.112	31.742	-0.2191	16.596	81.576	0.5946	0.27605	0.72395	0.55211	0.89124	FALSE
AC_000183.1:22682727-22682746	PPRC1	37.112	31.742/35.417/21.844	37.112	31.742	-0.2191	55.738	81.576	0.5946	0.27605	0.72395	0.55211	0.89124	FALSE
AC_000164.1:63723443-63723463	TCOF1	37.112	31.742/38.009/29.49	37.112	31.742	-0.2191	22.172	81.576	0.5946	0.27605	0.72395	0.55211	0.89124	FALSE
AC_000168.1:78876451-78876470	LAPTM4A	37.112	31.742/36.281/27.305	37.112	31.742	-0.2191	20.144	81.576	0.5946	0.27605	0.72395	0.55211	0.89124	FALSE
AC_000174.1:65457627-65457647	OASL	37.112	31.742/21.596/37.135	37.112	31.742	-0.2191	66.016	81.576	0.5946	0.27605	0.72395	0.55211	0.89124	FALSE
AC_000174.1:70572487-70572507	KREMEN1	37.112	31.742/31.962/20.752	37.112	31.742	-0.2191	60.416	81.576	0.5946	0.27605	0.72395	0.55211	0.89124	FALSE
AC_000179.1:39122237-39122256	C22H3orf14	37.112	31.742/33.69/29.49	37.112	31.742	-0.2191	4.4331	81.576	0.5946	0.27605	0.72395	0.55211	0.89124	FALSE
AC_000159.1:125081802-125081822	EPB41	37.112	31.742/23.324/34.951	37.112	31.742	-0.2191	40.584	81.576	0.5946	0.27605	0.72395	0.55211	0.89124	FALSE
AC_000162.1:56316785-56316805	ARHGAP9	37.112	31.742/31.962/28.398	37.112	31.742	-0.2191	5.6176	81.576	0.5946	0.27605	0.72395	0.55211	0.89124	FALSE
AC_000171.1:17133088-17133108	NDUFB9	37.112	31.742/35.417/21.844	37.112	31.742	-0.2191	55.738	81.576	0.5946	0.27605	0.72395	0.55211	0.89124	FALSE
AC_000171.1:29433436-29433455	NKAIN3	37.112	31.742/35.417/30.582	37.112	31.742	-0.2191	7.4265	81.576	0.5946	0.27605	0.72395	0.55211	0.89124	FALSE
AC_000168.1:6296884-6296903	CREG2	37.112	31.742/38.873/29.49	37.112	31.742	-0.2191	27.959	81.576	0.5946	0.27605	0.72395	0.55211	0.89124	FALSE
NW_003100160.1:9122-9141	OR13J1	67.73	55.866/60.469/73.178	67.73	60.469	-0.16108	91.359	149.26	0.59435	0.27614	0.72386	0.55228	0.89124	FALSE
AC_000161.1:77395302-77395321	H2AFV	67.73	60.945/60.469/55.703	67.73	60.469	-0.16108	11.47	149.26	0.59435	0.27614	0.72386	0.55228	0.89124	FALSE
AC_000175.1:8596609-8596629	SDR42E1	67.73	68.563/60.469/57.887	67.73	60.469	-0.16108	36.092	149.26	0.59435	0.27614	0.72386	0.55228	0.89124	FALSE
AC_000159.1:111871830-111871850	ACSL3	17.628	13.967/15.549/10.922	17.628	13.967	-0.31575	5.8865	38.627	0.59411	0.27622	0.72378	0.55244	0.89124	FALSE
AC_000161.1:103244274-103244294	ATP6V0A4	17.628	13.967/15.549/13.107	17.628	13.967	-0.31575	1.622	38.627	0.59411	0.27622	0.72378	0.55244	0.89124	FALSE
AC_000163.1:92564788-92564807	SDAD1	17.628	13.967/14.685/12.014	17.628	13.967	-0.31575	2.1638	38.627	0.59411	0.27622	0.72378	0.55244	0.89124	FALSE
AC_000171.1:24727071-24727091	TMEM68	17.628	13.967/10.366/18.568	17.628	13.967	-0.31575	17.067	38.627	0.59411	0.27622	0.72378	0.55244	0.89124	FALSE
AC_000173.1:36076042-36076061	FH	17.628	13.967/9.5022/14.199	17.628	13.967	-0.31575	9.9922	38.627	0.59411	0.27622	0.72378	0.55244	0.89124	FALSE
AC_000166.1:61925448-61925468	PNRC1	17.628	13.967/12.094/18.568	17.628	13.967	-0.31575	12.339	38.627	0.59411	0.27622	0.72378	0.55244	0.89124	FALSE
AC_000162.1:75800727-75800746	TEX33	17.628	13.967/18.141/9.8299	17.628	13.967	-0.31575	17.267	38.627	0.59411	0.27622	0.72378	0.55244	0.89124	FALSE
AC_000160.1:103190394-103190413	SZT2	17.628	13.967/24.188/7.6455	17.628	13.967	-0.31575	72.212	38.627	0.59411	0.27622	0.72378	0.55244	0.89124	FALSE
AC_000176.1:14344549-14344568	HNF1B	17.628	13.967/17.277/8.7377	17.628	13.967	-0.31575	19.149	38.627	0.59411	0.27622	0.72378	0.55244	0.89124	FALSE
AC_000161.1:93379486-93379506	LOC537848	17.628	13.967/7.7746/16.383	17.628	13.967	-0.31575	22.091	38.627	0.59411	0.27622	0.72378	0.55244	0.89124	FALSE
AC_000168.1:100236689-100236708	C11H9orf78	17.628	13.967/9.5022/14.199	17.628	13.967	-0.31575	9.9922	38.627	0.59411	0.27622	0.72378	0.55244	0.89124	FALSE
AC_000161.1:86096215-86096234	TSPAN12	17.628	13.967/15.549/13.107	17.628	13.967	-0.31575	1.622	38.627	0.59411	0.27622	0.72378	0.55244	0.89124	FALSE
nc_guide37491	nc_guide37491	17.628	13.967/11.23/14.199	17.628	13.967	-0.31575	3.7717	38.627	0.59411	0.27622	0.72378	0.55244	0.89124	FALSE
AC_000176.1:28594133-28594152	RPL26	17.628	13.967/10.366/20.752	17.628	13.967	-0.31575	29.503	38.627	0.59411	0.27622	0.72378	0.55244	0.89124	FALSE
AC_000175.1:59294529-59294548	LOC100336734	17.628	13.967/12.094/17.475	17.628	13.967	-0.31575	7.9098	38.627	0.59411	0.27622	0.72378	0.55244	0.89124	FALSE
AC_000163.1:109016736-109016756	GAK	17.628	13.967/16.413/13.107	17.628	13.967	-0.31575	3.3621	38.627	0.59411	0.27622	0.72378	0.55244	0.89124	FALSE
AC_000170.1:54503426-54503445	SLC2A4RG	17.628	13.967/6.9107/14.199	17.628	13.967	-0.31575	24.92	38.627	0.59411	0.27622	0.72378	0.55244	0.89124	FALSE
AC_000164.1:45451187-45451206	DAZAP1	17.628	13.967/19.004/4.3689	17.628	13.967	-0.31575	58.748	38.627	0.59411	0.27622	0.72378	0.55244	0.89124	FALSE
AC_000182.1:36474674-36474694	TFR2	17.628	13.967/17.277/8.7377	17.628	13.967	-0.31575	19.149	38.627	0.59411	0.27622	0.72378	0.55244	0.89124	FALSE
AC_000178.1:54197059-54197078	LOC101905447	17.628	13.967/10.366/29.49	17.628	13.967	-0.31575	126.97	38.627	0.59411	0.27622	0.72378	0.55244	0.89124	FALSE
AC_000162.1:110627715-110627734	KCNJ4	17.628	13.967/15.549/8.7377	17.628	13.967	-0.31575	14.923	38.627	0.59411	0.27622	0.72378	0.55244	0.89124	FALSE
AC_000176.1:51146662-51146682	LOC781977	17.628	13.967/8.6384/14.199	17.628	13.967	-0.31575	14.222	38.627	0.59411	0.27622	0.72378	0.55244	0.89124	FALSE
AC_000158.1:73871323-73871343	LOC101905099	74.225	86.339/62.196/66.625	74.225	66.625	-0.15364	204.12	163.63	0.59408	0.27623	0.72377	0.55246	0.89124	FALSE
AC_000169.1:90748835-90748854	TFDP1	74.225	54.597/70.835/66.625	74.225	66.625	-0.15364	81.203	163.63	0.59408	0.27623	0.72377	0.55246	0.89124	FALSE
AC_000167.1:76896695-76896715	MTHFD1	74.225	83.8/54.422/66.625	74.225	66.625	-0.15364	221.94	163.63	0.59408	0.27623	0.72377	0.55246	0.89124	FALSE
AC_000159.1:88348267-88348286	SATB2	62.163	57.136/69.107/69.902	62.163	69.107	0.15048	71.969	136.94	0.59341	0.72355	0.27645	0.55291	0.89124	TRUE
AC_000161.1:96039026-96039046	PODXL	62.163	85.069/69.107/62.256	62.163	69.107	0.15048	150.86	136.94	0.59341	0.72355	0.27645	0.55291	0.89124	TRUE
AC_000162.1:101792828-101792847	DPPA3	62.163	77.451/69.107/54.611	62.163	69.107	0.15048	139.88	136.94	0.59341	0.72355	0.27645	0.55291	0.89124	TRUE
AC_000163.1:72476550-72476569	SRD5A3	66.802	40.63/59.605/86.285	66.802	59.605	-0.16189	535.94	147.2	0.5932	0.27652	0.72348	0.55304	0.89124	FALSE
AC_000164.1:2186159-2186179	ZNF354C	66.802	72.372/59.605/44.781	66.802	59.605	-0.16189	191.38	147.2	0.5932	0.27652	0.72348	0.55304	0.89124	FALSE
AC_000159.1:73438041-73438060	TFCP2L1	66.802	45.709/59.605/68.81	66.802	59.605	-0.16189	138.91	147.2	0.5932	0.27652	0.72348	0.55304	0.89124	FALSE
AC_000168.1:2360539-2360558	SNRNP200	66.802	41.9/59.605/64.441	66.802	59.605	-0.16189	168.43	147.2	0.5932	0.27652	0.72348	0.55304	0.89124	FALSE
AC_000180.1:7339764-7339783	RING1	66.802	68.563/59.605/56.795	66.802	59.605	-0.16189	44.073	147.2	0.5932	0.27652	0.72348	0.55304	0.89124	FALSE
AC_000173.1:62117840-62117860	SOAT1	8.3503	2.5394/6.0469/10.922	8.3503	6.0469	-0.40802	18.035	18.239	0.59316	0.27654	0.72346	0.55308	0.89124	FALSE
AC_000168.1:80250701-80250721	NT5C1B	8.3503	15.236/6.0469/4.3689	8.3503	6.0469	-0.40802	43.631	18.239	0.59316	0.27654	0.72346	0.55308	0.89124	FALSE
AC_000160.1:43627760-43627779	LOC107131240	8.3503	8.8878/6.0469/3.2766	8.3503	6.0469	-0.40802	7.8726	18.239	0.59316	0.27654	0.72346	0.55308	0.89124	FALSE
AC_000186.1:40689509-40689529	SYT7	8.3503	5.0788/6.0469/16.383	8.3503	6.0469	-0.40802	53.889	18.239	0.59316	0.27654	0.72346	0.55308	0.89124	FALSE
AC_000165.1:7794079-7794099	TDH	8.3503	5.0788/6.0469/8.7377	8.3503	6.0469	-0.40802	4.089	18.239	0.59316	0.27654	0.72346	0.55308	0.89124	FALSE
AC_000159.1:125532171-125532190	PHACTR4	8.3503	6.3485/6.0469/1.0922	8.3503	6.0469	-0.40802	12.32	18.239	0.59316	0.27654	0.72346	0.55308	0.89124	FALSE
AC_000161.1:92619616-92619636	GCC1	90.925	82.53/90.703/80.824	90.925	82.53	-0.13817	34.856	200.62	0.59271	0.27669	0.72331	0.55338	0.89124	FALSE
AC_000175.1:13860991-13861010	LOC517901	21.34	25.394/21.596/32.766	21.34	25.394	0.2406	34.39	46.796	0.59266	0.72304	0.27696	0.55391	0.89124	TRUE
AC_000159.1:27201849-27201868	ABCB11	21.34	25.394/28.507/21.844	21.34	25.394	0.2406	11.145	46.796	0.59266	0.72304	0.27696	0.55391	0.89124	TRUE
AC_000167.1:59893781-59893800	TRPM7	21.34	25.394/20.732/28.398	21.34	25.394	0.2406	15.377	46.796	0.59266	0.72304	0.27696	0.55391	0.89124	TRUE
AC_000175.1:34896656-34896675	C18H16orf70	21.34	25.394/25.915/17.475	21.34	25.394	0.2406	31.486	46.796	0.59266	0.72304	0.27696	0.55391	0.89124	TRUE
AC_000176.1:43690621-43690640	VAT1	21.34	25.394/25.051/44.781	21.34	25.394	0.2406	187.99	46.796	0.59266	0.72304	0.27696	0.55391	0.89124	TRUE
AC_000162.1:45135361-45135380	CPM	21.34	25.394/17.277/26.213	21.34	25.394	0.2406	33.279	46.796	0.59266	0.72304	0.27696	0.55391	0.89124	TRUE
AC_000187.1:32840072-32840091	LOC107132006	21.34	25.394/18.141/33.859	21.34	25.394	0.2406	62.131	46.796	0.59266	0.72304	0.27696	0.55391	0.89124	TRUE
AC_000178.1:35213038-35213058	LOC786126	21.34	25.394/26.779/21.844	21.34	25.394	0.2406	7.2589	46.796	0.59266	0.72304	0.27696	0.55391	0.89124	TRUE
AC_000162.1:84138176-84138195	SSPN	21.34	25.394/13.821/26.213	21.34	25.394	0.2406	67.296	46.796	0.59266	0.72304	0.27696	0.55391	0.89124	TRUE
AC_000159.1:14571842-14571862	PPP1R1C	21.34	25.394/19.004/28.398	21.34	25.394	0.2406	24.923	46.796	0.59266	0.72304	0.27696	0.55391	0.89124	TRUE
AC_000161.1:66135025-66135044	GARS	21.34	25.394/21.596/31.674	21.34	25.394	0.2406	26.934	46.796	0.59266	0.72304	0.27696	0.55391	0.89124	TRUE
AC_000158.1:95206199-95206218	ZSCAN23	21.34	25.394/17.277/39.32	21.34	25.394	0.2406	129.91	46.796	0.59266	0.72304	0.27696	0.55391	0.89124	TRUE
AC_000164.1:83054585-83054605	MSH3	21.34	25.394/31.962/12.014	21.34	25.394	0.2406	111.08	46.796	0.59266	0.72304	0.27696	0.55391	0.89124	TRUE
AC_000174.1:64503529-64503548	LOC101910148	21.34	25.394/37.145/20.752	21.34	25.394	0.2406	79.819	46.796	0.59266	0.72304	0.27696	0.55391	0.89124	TRUE
AC_000172.1:29841158-29841177	TREH	21.34	25.394/32.826/24.029	21.34	25.394	0.2406	28.55	46.796	0.59266	0.72304	0.27696	0.55391	0.89124	TRUE
AC_000187.1:71246778-71246797	LRCH2	21.34	25.394/45.784/20.752	21.34	25.394	0.2406	218.64	46.796	0.59266	0.72304	0.27696	0.55391	0.89124	TRUE
AC_000167.1:2371985-2372004	YTHDC2	21.34	25.394/37.145/16.383	21.34	25.394	0.2406	109.64	46.796	0.59266	0.72304	0.27696	0.55391	0.89124	TRUE
AC_000186.1:9934796-9934816	CCDC89	21.34	25.394/26.779/25.121	21.34	25.394	0.2406	0.99664	46.796	0.59266	0.72304	0.27696	0.55391	0.89124	TRUE
AC_000159.1:121427878-121427897	AZIN2	21.34	25.394/16.413/29.49	21.34	25.394	0.2406	48.717	46.796	0.59266	0.72304	0.27696	0.55391	0.89124	TRUE
AC_000183.1:31125053-31125073	MXI1	21.34	25.394/34.554/24.029	21.34	25.394	0.2406	42.882	46.796	0.59266	0.72304	0.27696	0.55391	0.89124	TRUE
AC_000177.1:38538048-38538067	SPEF2	21.34	25.394/25.051/39.32	21.34	25.394	0.2406	97.025	46.796	0.59266	0.72304	0.27696	0.55391	0.89124	TRUE
AC_000184.1:39863873-39863892	OXSM	21.34	25.394/37.145/21.844	21.34	25.394	0.2406	75.346	46.796	0.59266	0.72304	0.27696	0.55391	0.89124	TRUE
AC_000164.1:12647892-12647912	ADGRL1	21.34	25.394/33.69/22.937	21.34	25.394	0.2406	37.43	46.796	0.59266	0.72304	0.27696	0.55391	0.89124	TRUE
nc_guide300733	nc_guide300733	21.34	25.394/21.596/31.674	21.34	25.394	0.2406	26.934	46.796	0.59266	0.72304	0.27696	0.55391	0.89124	TRUE
AC_000168.1:93081369-93081388	LHX6	21.34	25.394/19.004/37.135	21.34	25.394	0.2406	89.343	46.796	0.59266	0.72304	0.27696	0.55391	0.89124	TRUE
AC_000176.1:24976994-24977014	TAX1BP3	73.297	77.451/100.21/80.824	73.297	80.824	0.13922	193.51	161.58	0.59216	0.72313	0.27687	0.55374	0.89124	TRUE
AC_000159.1:133979704-133979724	LOC788425	73.297	72.372/99.342/80.824	73.297	80.824	0.13922	207.17	161.58	0.59216	0.72313	0.27687	0.55374	0.89124	TRUE
AC_000186.1:50920502-50920521	PHRF1	65.874	57.136/58.741/64.441	65.874	58.741	-0.16273	17.531	145.15	0.59208	0.2769	0.7231	0.5538	0.89124	FALSE
AC_000163.1:119188695-119188715	ABLIM2	65.874	73.642/58.741/56.795	65.874	58.741	-0.16273	112.91	145.15	0.59208	0.2769	0.7231	0.5538	0.89124	FALSE
AC_000158.1:140395887-140395906	ATP2C1	65.874	85.069/58.741/34.951	65.874	58.741	-0.16273	629.57	145.15	0.59208	0.2769	0.7231	0.5538	0.89124	FALSE
AC_000169.1:18971930-18971949	CDADC1	65.874	45.709/58.741/73.178	65.874	58.741	-0.16273	189.14	145.15	0.59208	0.2769	0.7231	0.5538	0.89124	FALSE
AC_000181.1:47246142-47246161	LOC100847542	65.874	46.979/58.741/60.072	65.874	58.741	-0.16273	70.064	145.15	0.59208	0.2769	0.7231	0.5538	0.89124	FALSE
AC_000169.1:75479808-75479828	LOC522174	111.34	120.62/123.53/112.5	111.34	120.62	0.11456	37.217	245.87	0.59207	0.7231	0.2769	0.55381	0.89124	TRUE
NW_003099453.1:1954-1974	LOC101905313	22.267	21.585/18.141/13.107	22.267	18.141	-0.28167	18.602	48.84	0.59206	0.27691	0.72309	0.55381	0.89124	FALSE
AC_000175.1:56916386-56916406	MYH14	22.267	12.697/18.141/22.937	22.267	18.141	-0.28167	26.317	48.84	0.59206	0.27691	0.72309	0.55381	0.89124	FALSE
AC_000158.1:97135347-97135367	TNIK	22.267	17.776/18.141/20.752	22.267	18.141	-0.28167	3.4765	48.84	0.59206	0.27691	0.72309	0.55381	0.89124	FALSE
AC_000183.1:28160803-28160823	SORCS1	22.267	20.315/18.141/13.107	22.267	18.141	-0.28167	15.035	48.84	0.59206	0.27691	0.72309	0.55381	0.89124	FALSE
AC_000162.1:68917030-68917049	ALDH1L2	22.267	29.203/18.141/16.383	22.267	18.141	-0.28167	62.731	48.84	0.59206	0.27691	0.72309	0.55381	0.89124	FALSE
AC_000164.1:9170810-9170829	CCDC105	22.267	13.967/18.141/19.66	22.267	18.141	-0.28167	9.8653	48.84	0.59206	0.27691	0.72309	0.55381	0.89124	FALSE
AC_000176.1:20419739-20419758	SARM1	22.267	12.697/18.141/28.398	22.267	18.141	-0.28167	67.42	48.84	0.59206	0.27691	0.72309	0.55381	0.89124	FALSE
AC_000186.1:40649466-40649485	PPP1R32	22.267	17.776/18.141/36.043	22.267	18.141	-0.28167	160.32	48.84	0.59206	0.27691	0.72309	0.55381	0.89124	FALSE
AC_000174.1:41705644-41705663	TMEM144	22.267	21.585/18.141/15.291	22.267	18.141	-0.28167	9.9911	48.84	0.59206	0.27691	0.72309	0.55381	0.89124	FALSE
AC_000169.1:36067423-36067442	EEF1AKMT1	22.267	19.045/18.141/17.475	22.267	18.141	-0.28167	0.6305	48.84	0.59206	0.27691	0.72309	0.55381	0.89124	FALSE
AC_000182.1:555168-555188	RHBDL1	22.267	22.854/18.141/14.199	22.267	18.141	-0.28167	18.879	48.84	0.59206	0.27691	0.72309	0.55381	0.89124	FALSE
AC_000167.1:20692893-20692912	LTB4R2	22.267	24.124/18.141/17.475	22.267	18.141	-0.28167	18.122	48.84	0.59206	0.27691	0.72309	0.55381	0.89124	FALSE
AC_000160.1:3626614-3626634	RXRG	22.267	17.776/18.141/27.305	22.267	18.141	-0.28167	42.063	48.84	0.59206	0.27691	0.72309	0.55381	0.89124	FALSE
AC_000167.1:27179668-27179688	LOC509128	22.267	26.664/18.141/17.475	22.267	18.141	-0.28167	36.541	48.84	0.59206	0.27691	0.72309	0.55381	0.89124	FALSE
AC_000176.1:51601937-51601956	NPB	36.184	39.36/41.464/42.596	36.184	41.464	0.19155	2.854	79.528	0.59205	0.72309	0.27691	0.55383	0.89124	TRUE
AC_000158.1:68547534-68547553	HACD2	36.184	30.473/41.464/42.596	36.184	41.464	0.19155	61.05	79.528	0.59205	0.72309	0.27691	0.55383	0.89124	TRUE
AC_000175.1:46894452-46894471	THAP8	36.184	49.518/41.464/28.398	36.184	41.464	0.19155	117.8	79.528	0.59205	0.72309	0.27691	0.55383	0.89124	TRUE
AC_000172.1:47991327-47991346	LOC787779	36.184	78.721/41.464/40.412	36.184	41.464	0.19155	694.58	79.528	0.59205	0.72309	0.27691	0.55383	0.89124	TRUE
AC_000167.1:104207014-104207033	TRIM69	36.184	45.709/41.464/31.674	36.184	41.464	0.19155	56.931	79.528	0.59205	0.72309	0.27691	0.55383	0.89124	TRUE
AC_000167.1:36180900-36180919	BAHD1	36.184	22.854/41.464/43.689	36.184	41.464	0.19155	175.64	79.528	0.59205	0.72309	0.27691	0.55383	0.89124	TRUE
AC_000164.1:13558949-13558968	NACC1	36.184	38.091/41.464/56.795	36.184	41.464	0.19155	123.21	79.528	0.59205	0.72309	0.27691	0.55383	0.89124	TRUE
AC_000167.1:2068107-2068127	LOC785663	36.184	33.012/41.464/46.965	36.184	41.464	0.19155	50.851	79.528	0.59205	0.72309	0.27691	0.55383	0.89124	TRUE
AC_000160.1:9709145-9709164	KCNJ9	36.184	41.9/41.464/31.674	36.184	41.464	0.19155	48.017	79.528	0.59205	0.72309	0.27691	0.55383	0.89124	TRUE
AC_000173.1:67643652-67643671	TRMT1L	36.184	31.742/41.464/41.504	36.184	41.464	0.19155	47.26	79.528	0.59205	0.72309	0.27691	0.55383	0.89124	TRUE
AC_000182.1:28468713-28468732	KCTD7	36.184	45.709/41.464/36.043	36.184	41.464	0.19155	23.703	79.528	0.59205	0.72309	0.27691	0.55383	0.89124	TRUE
AC_000168.1:2788247-2788266	SEMA4C	36.184	48.248/41.464/39.32	36.184	41.464	0.19155	25.311	79.528	0.59205	0.72309	0.27691	0.55383	0.89124	TRUE
AC_000162.1:27581164-27581183	KRT6B	36.184	34.282/41.464/43.689	36.184	41.464	0.19155	28.269	79.528	0.59205	0.72309	0.27691	0.55383	0.89124	TRUE
AC_000163.1:109726739-109726759	LETM1	36.184	30.473/41.464/42.596	36.184	41.464	0.19155	61.05	79.528	0.59205	0.72309	0.27691	0.55383	0.89124	TRUE
AC_000160.1:106217394-106217414	EXO5	36.184	35.551/41.464/45.873	36.184	41.464	0.19155	27.2	79.528	0.59205	0.72309	0.27691	0.55383	0.89124	TRUE
AC_000160.1:58930179-58930199	DDAH1	36.184	43.17/41.464/32.766	36.184	41.464	0.19155	39.28	79.528	0.59205	0.72309	0.27691	0.55383	0.89124	TRUE
AC_000179.1:43583599-43583619	ABHD6	36.184	43.17/41.464/40.412	36.184	41.464	0.19155	2.0075	79.528	0.59205	0.72309	0.27691	0.55383	0.89124	TRUE
AC_000169.1:30874086-30874105	UBL3	36.184	52.057/41.464/26.213	36.184	41.464	0.19155	172.4	79.528	0.59205	0.72309	0.27691	0.55383	0.89124	TRUE
AC_000175.1:56208196-56208215	LOC107131437	36.184	48.248/41.464/33.859	36.184	41.464	0.19155	51.934	79.528	0.59205	0.72309	0.27691	0.55383	0.89124	TRUE
AC_000175.1:62573628-62573648	COX6B2	69.586	79.991/50.967/62.256	69.586	62.256	-0.15816	220.98	153.36	0.59183	0.27698	0.72302	0.55396	0.89124	FALSE
AC_000183.1:37300098-37300117	PNLIP	69.586	55.866/63.06/62.256	69.586	62.256	-0.15816	20.739	153.36	0.59183	0.27698	0.72302	0.55396	0.89124	FALSE
AC_000162.1:99536452-99536471	LOC513869	46.39	39.36/52.694/40.412	46.39	40.412	-0.19455	75.98	102.07	0.59176	0.27701	0.72299	0.55401	0.89124	FALSE
AC_000159.1:116334710-116334730	TM4SF20	46.39	26.664/41.464/40.412	46.39	40.412	-0.19455	95.064	102.07	0.59176	0.27701	0.72299	0.55401	0.89124	FALSE
AC_000175.1:53212720-53212740	NKPD1	46.39	38.091/46.647/40.412	46.39	40.412	-0.19455	22.134	102.07	0.59176	0.27701	0.72299	0.55401	0.89124	FALSE
AC_000164.1:8745992-8746011	WIZ	46.39	52.057/25.915/40.412	46.39	40.412	-0.19455	172.89	102.07	0.59176	0.27701	0.72299	0.55401	0.89124	FALSE
AC_000167.1:7716936-7716955	IQGAP2	46.39	66.024/38.009/40.412	46.39	40.412	-0.19455	330.87	102.07	0.59176	0.27701	0.72299	0.55401	0.89124	FALSE
AC_000178.1:57911292-57911311	RIN3	46.39	43.17/37.145/40.412	46.39	40.412	-0.19455	9.1382	102.07	0.59176	0.27701	0.72299	0.55401	0.89124	FALSE
AC_000164.1:19795426-19795445	CATSPERD	46.39	58.406/24.188/40.412	46.39	40.412	-0.19455	293.51	102.07	0.59176	0.27701	0.72299	0.55401	0.89124	FALSE
AC_000172.1:82890587-82890607	LOC104968576	46.39	53.327/35.417/40.412	46.39	40.412	-0.19455	95.872	102.07	0.59176	0.27701	0.72299	0.55401	0.89124	FALSE
AC_000177.1:26016001-26016021	ITGA2	46.39	50.788/34.554/40.412	46.39	40.412	-0.19455	70.988	102.07	0.59176	0.27701	0.72299	0.55401	0.89124	FALSE
AC_000167.1:21641245-21641265	CDH24	46.39	29.203/41.464/40.412	46.39	40.412	-0.19455	63.376	102.07	0.59176	0.27701	0.72299	0.55401	0.89124	FALSE
AC_000169.1:79776302-79776321	DOCK9	46.39	46.979/31.098/40.412	46.39	40.412	-0.19455	64.933	102.07	0.59176	0.27701	0.72299	0.55401	0.89124	FALSE
AC_000172.1:30108940-30108960	CCDC84	46.39	33.012/44.056/40.412	46.39	40.412	-0.19455	34.019	102.07	0.59176	0.27701	0.72299	0.55401	0.89124	FALSE
AC_000172.1:49487380-49487399	LOC788898	46.39	48.248/38.009/40.412	46.39	40.412	-0.19455	33.591	102.07	0.59176	0.27701	0.72299	0.55401	0.89124	FALSE
AC_000164.1:43857289-43857309	LYPD8	46.39	55.866/38.009/40.412	46.39	40.412	-0.19455	122.31	102.07	0.59176	0.27701	0.72299	0.55401	0.89124	FALSE
AC_000186.1:17974615-17974634	KCTD21	46.39	46.979/38.873/40.412	46.39	40.412	-0.19455	22.745	102.07	0.59176	0.27701	0.72299	0.55401	0.89124	FALSE
AC_000168.1:46358313-46358332	IL1A	46.39	29.203/49.239/40.412	46.39	40.412	-0.19455	101.78	102.07	0.59176	0.27701	0.72299	0.55401	0.89124	FALSE
AC_000162.1:45192495-45192515	MDM2	46.39	36.821/44.056/40.412	46.39	40.412	-0.19455	13.086	102.07	0.59176	0.27701	0.72299	0.55401	0.89124	FALSE
AC_000160.1:115216444-115216464	SH3BP4	54.741	48.248/39.737/58.98	54.741	48.248	-0.17866	93.805	120.52	0.59138	0.27713	0.72287	0.55426	0.89124	FALSE
AC_000187.1:140131125-140131144	GYG2	54.741	48.248/69.107/43.689	54.741	48.248	-0.17866	227.94	120.52	0.59138	0.27713	0.72287	0.55426	0.89124	FALSE
AC_000166.1:43100103-43100123	PDSS2	54.741	48.248/58.741/43.689	54.741	48.248	-0.17866	65.445	120.52	0.59138	0.27713	0.72287	0.55426	0.89124	FALSE
AC_000164.1:27723195-27723215	PRRC1	54.741	48.248/65.652/31.674	54.741	48.248	-0.17866	288.79	120.52	0.59138	0.27713	0.72287	0.55426	0.89124	FALSE
AC_000175.1:49448830-49448850	DLL3	54.741	48.248/42.328/58.98	54.741	48.248	-0.17866	75.105	120.52	0.59138	0.27713	0.72287	0.55426	0.89124	FALSE
AC_000176.1:55897126-55897145	RHBDF2	54.741	48.248/41.464/63.349	54.741	48.248	-0.17866	137.02	120.52	0.59138	0.27713	0.72287	0.55426	0.89124	FALSE
AC_000182.1:3803916-3803936	NUDT16L1	54.741	48.248/47.511/54.611	54.741	48.248	-0.17866	20.512	120.52	0.59138	0.27713	0.72287	0.55426	0.89124	FALSE
AC_000178.1:71382025-71382045	CRIP2	54.741	48.248/62.196/30.582	54.741	48.248	-0.17866	253.32	120.52	0.59138	0.27713	0.72287	0.55426	0.89124	FALSE
AC_000176.1:33379825-33379845	PMP22	54.741	48.248/48.375/39.32	54.741	48.248	-0.17866	39.867	120.52	0.59138	0.27713	0.72287	0.55426	0.89124	FALSE
AC_000160.1:116661073-116661093	ACKR3	54.741	48.248/35.417/58.98	54.741	48.248	-0.17866	139.9	120.52	0.59138	0.27713	0.72287	0.55426	0.89124	FALSE
AC_000179.1:58752816-58752835	CHCHD4	54.741	48.248/50.103/29.49	54.741	48.248	-0.17866	177.66	120.52	0.59138	0.27713	0.72287	0.55426	0.89124	FALSE
AC_000158.1:135843744-135843763	KY	54.741	48.248/34.554/50.242	54.741	48.248	-0.17866	95.759	120.52	0.59138	0.27713	0.72287	0.55426	0.89124	FALSE
AC_000176.1:34071568-34071588	TTC19	55.668	62.215/48.375/64.441	55.668	62.215	0.15772	98.248	122.57	0.5913	0.72284	0.27716	0.55432	0.89124	TRUE
AC_000185.1:8224614-8224634	TBCE	55.668	62.215/51.83/63.349	55.668	62.215	0.15772	54.561	122.57	0.5913	0.72284	0.27716	0.55432	0.89124	TRUE
AC_000180.1:40589359-40589379	ATXN1	55.668	62.215/63.06/61.164	55.668	62.215	0.15772	0.90947	122.57	0.5913	0.72284	0.27716	0.55432	0.89124	TRUE
AC_000170.1:67119882-67119902	NNAT	55.668	62.215/74.29/54.611	55.668	62.215	0.15772	101.82	122.57	0.5913	0.72284	0.27716	0.55432	0.89124	TRUE
AC_000175.1:14615291-14615310	CDK10	38.968	44.439/40.6/49.15	38.968	44.439	0.1851	18.462	85.672	0.59111	0.72277	0.27723	0.55445	0.89124	TRUE
AC_000164.1:9077352-9077371	LOC506533	38.968	44.439/54.422/31.674	38.968	44.439	0.1851	131.3	85.672	0.59111	0.72277	0.27723	0.55445	0.89124	TRUE
AC_000171.1:33181648-33181667	PPP1R42	38.968	44.439/27.643/46.965	38.968	44.439	0.1851	144.25	85.672	0.59111	0.72277	0.27723	0.55445	0.89124	TRUE
AC_000162.1:56722985-56723005	MYO1A	38.968	44.439/42.328/44.781	38.968	44.439	0.1851	2.2866	85.672	0.59111	0.72277	0.27723	0.55445	0.89124	TRUE
AC_000159.1:22486559-22486579	SP9	38.968	44.439/58.741/43.689	38.968	44.439	0.1851	102.55	85.672	0.59111	0.72277	0.27723	0.55445	0.89124	TRUE
AC_000180.1:45270915-45270935	TMEM14C	38.968	44.439/44.056/46.965	38.968	44.439	0.1851	3.264	85.672	0.59111	0.72277	0.27723	0.55445	0.89124	TRUE
AC_000180.1:15563941-15563960	PGC	38.968	44.439/38.009/45.873	38.968	44.439	0.1851	21.702	85.672	0.59111	0.72277	0.27723	0.55445	0.89124	TRUE
AC_000179.1:53568872-53568892	CCRL2	38.968	44.439/43.192/72.086	38.968	44.439	0.1851	382.96	85.672	0.59111	0.72277	0.27723	0.55445	0.89124	TRUE
AC_000171.1:48612614-48612634	EXT1	38.968	44.439/28.507/48.057	38.968	44.439	0.1851	133.47	85.672	0.59111	0.72277	0.27723	0.55445	0.89124	TRUE
AC_000158.1:146411681-146411701	HSF2BP	38.968	44.439/36.281/46.965	38.968	44.439	0.1851	36.466	85.672	0.59111	0.72277	0.27723	0.55445	0.89124	TRUE
AC_000167.1:28167901-28167921	LOC788778	38.968	44.439/47.511/38.228	38.968	44.439	0.1851	24.011	85.672	0.59111	0.72277	0.27723	0.55445	0.89124	TRUE
AC_000185.1:31045417-31045436	DUSP13	38.968	44.439/31.962/45.873	38.968	44.439	0.1851	78.867	85.672	0.59111	0.72277	0.27723	0.55445	0.89124	TRUE
AC_000180.1:18804859-18804879	RUNX2	38.968	44.439/41.464/55.703	38.968	44.439	0.1851	67.862	85.672	0.59111	0.72277	0.27723	0.55445	0.89124	TRUE
AC_000170.1:61562120-61562140	DEFB122A	38.968	44.439/47.511/34.951	38.968	44.439	0.1851	49.732	85.672	0.59111	0.72277	0.27723	0.55445	0.89124	TRUE
AC_000175.1:14324631-14324650	SLC22A31	38.968	44.439/46.647/42.596	38.968	44.439	0.1851	4.1359	85.672	0.59111	0.72277	0.27723	0.55445	0.89124	TRUE
AC_000167.1:36018091-36018110	ANKRD63	38.968	44.439/42.328/60.072	38.968	44.439	0.1851	124.42	85.672	0.59111	0.72277	0.27723	0.55445	0.89124	TRUE
AC_000167.1:59779742-59779761	SPPL2A	38.968	44.439/44.92/32.766	38.968	44.439	0.1851	68.242	85.672	0.59111	0.72277	0.27723	0.55445	0.89124	TRUE
AC_000175.1:63762660-63762680	LOC790201	38.968	44.439/62.196/43.689	38.968	44.439	0.1851	157.94	85.672	0.59111	0.72277	0.27723	0.55445	0.89124	TRUE
AC_000177.1:39118224-39118243	PRLR	38.968	44.439/39.737/45.873	38.968	44.439	0.1851	12.085	85.672	0.59111	0.72277	0.27723	0.55445	0.89124	TRUE
AC_000167.1:45430284-45430303	OAZ2	38.968	44.439/43.192/55.703	38.968	44.439	0.1851	64.214	85.672	0.59111	0.72277	0.27723	0.55445	0.89124	TRUE
AC_000175.1:16838570-16838589	SIAH1	38.968	44.439/63.924/43.689	38.968	44.439	0.1851	190.11	85.672	0.59111	0.72277	0.27723	0.55445	0.89124	TRUE
AC_000176.1:20415322-20415342	VTN	38.968	44.439/59.605/32.766	38.968	44.439	0.1851	183.13	85.672	0.59111	0.72277	0.27723	0.55445	0.89124	TRUE
AC_000167.1:27490925-27490944	LOC787150	38.968	44.439/31.098/54.611	38.968	44.439	0.1851	140.72	85.672	0.59111	0.72277	0.27723	0.55445	0.89124	TRUE
AC_000162.1:108753431-108753450	LRTM2	38.968	44.439/46.647/42.596	38.968	44.439	0.1851	4.1359	85.672	0.59111	0.72277	0.27723	0.55445	0.89124	TRUE
AC_000168.1:100210561-100210581	TOR1B	38.968	44.439/56.15/43.689	38.968	44.439	0.1851	68.848	85.672	0.59111	0.72277	0.27723	0.55445	0.89124	TRUE
AC_000172.1:22832699-22832719	TEX12	38.968	44.439/57.877/39.32	38.968	44.439	0.1851	103.4	85.672	0.59111	0.72277	0.27723	0.55445	0.89124	TRUE
AC_000165.1:61166674-61166694	MELK	64.947	52.057/57.877/62.256	64.947	57.877	-0.16359	26.524	143.1	0.59096	0.27727	0.72273	0.55455	0.89124	FALSE
AC_000184.1:13676587-13676607	STOX2	64.947	45.709/57.877/60.072	64.947	57.877	-0.16359	76.443	143.1	0.59096	0.27727	0.72273	0.55455	0.89124	FALSE
AC_000163.1:67433738-67433758	GABRB1	64.947	64.754/57.877/45.873	64.947	57.877	-0.16359	95.697	143.1	0.59096	0.27727	0.72273	0.55455	0.89124	FALSE
AC_000163.1:58803107-58803126	PGM2	64.947	60.945/57.877/51.334	64.947	57.877	-0.16359	26.112	143.1	0.59096	0.27727	0.72273	0.55455	0.89124	FALSE
AC_000168.1:29984427-29984446	MSH6	64.947	36.821/57.877/80.824	64.947	57.877	-0.16359	484.96	143.1	0.59096	0.27727	0.72273	0.55455	0.89124	FALSE
AC_000173.1:44796974-44796993	TMEM201	34.329	29.203/28.507/29.49	34.329	29.203	-0.22616	0.2835	75.433	0.59028	0.2775	0.7225	0.555	0.89124	FALSE
AC_000159.1:79825576-79825596	GLS	34.329	29.203/27.643/43.689	34.329	29.203	-0.22616	106.14	75.433	0.59028	0.2775	0.7225	0.555	0.89124	FALSE
AC_000160.1:110150550-110150569	THRAP3	34.329	29.203/35.417/24.029	34.329	29.203	-0.22616	32.696	75.433	0.59028	0.2775	0.7225	0.555	0.89124	FALSE
AC_000162.1:10731521-10731540	ACSS3	34.329	29.203/47.511/24.029	34.329	29.203	-0.22616	180.98	75.433	0.59028	0.2775	0.7225	0.555	0.89124	FALSE
AC_000175.1:65564516-65564536	ZNF814	34.329	29.203/25.915/38.228	34.329	29.203	-0.22616	46.127	75.433	0.59028	0.2775	0.7225	0.555	0.89124	FALSE
AC_000167.1:2068539-2068559	LOC785663	34.329	29.203/35.417/27.305	34.329	29.203	-0.22616	21.111	75.433	0.59028	0.2775	0.7225	0.555	0.89124	FALSE
AC_000160.1:23797758-23797778	ZNF697	34.329	29.203/27.643/43.689	34.329	29.203	-0.22616	106.14	75.433	0.59028	0.2775	0.7225	0.555	0.89124	FALSE
AC_000174.1:55708233-55708252	HPD	34.329	29.203/24.188/43.689	34.329	29.203	-0.22616	117.5	75.433	0.59028	0.2775	0.7225	0.555	0.89124	FALSE
AC_000167.1:11938237-11938257	SLC51B	34.329	29.203/35.417/16.383	34.329	29.203	-0.22616	101.48	75.433	0.59028	0.2775	0.7225	0.555	0.89124	FALSE
AC_000176.1:9513086-9513105	BZRAP1	34.329	29.203/31.962/27.305	34.329	29.203	-0.22616	5.6068	75.433	0.59028	0.2775	0.7225	0.555	0.89124	FALSE
AC_000182.1:9239000-9239020	ATF7IP2	34.329	29.203/41.464/25.121	34.329	29.203	-0.22616	83.502	75.433	0.59028	0.2775	0.7225	0.555	0.89124	FALSE
AC_000160.1:8001408-8001427	FCGR3A	34.329	29.203/22.46/38.228	34.329	29.203	-0.22616	63.457	75.433	0.59028	0.2775	0.7225	0.555	0.89124	FALSE
AC_000170.1:28738824-28738844	FRMD4A	34.329	29.203/40.6/26.213	34.329	29.203	-0.22616	69.422	75.433	0.59028	0.2775	0.7225	0.555	0.89124	FALSE
AC_000186.1:41594632-41594652	AHNAK	34.329	29.203/26.779/34.951	34.329	29.203	-0.22616	19.457	75.433	0.59028	0.2775	0.7225	0.555	0.89124	FALSE
AC_000162.1:9883435-9883454	OTOGL	34.329	29.203/40.6/14.199	34.329	29.203	-0.22616	177.51	75.433	0.59028	0.2775	0.7225	0.555	0.89124	FALSE
AC_000174.1:35151108-35151127	NUDT6	34.329	29.203/35.417/20.752	34.329	29.203	-0.22616	55.018	75.433	0.59028	0.2775	0.7225	0.555	0.89124	FALSE
AC_000176.1:24740574-24740594	LOC515540	34.329	29.203/17.277/29.49	34.329	29.203	-0.22616	71.157	75.433	0.59028	0.2775	0.7225	0.555	0.89124	FALSE
AC_000176.1:48769220-48769240	GH1	34.329	29.203/28.507/42.596	34.329	29.203	-0.22616	89.935	75.433	0.59028	0.2775	0.7225	0.555	0.89124	FALSE
AC_000171.1:65001844-65001864	GRHL2	34.329	29.203/30.234/27.305	34.329	29.203	-0.22616	2.3323	75.433	0.59028	0.2775	0.7225	0.555	0.89124	FALSE
AC_000159.1:130787947-130787966	C1QC	34.329	29.203/23.324/29.49	34.329	29.203	-0.22616	17.324	75.433	0.59028	0.2775	0.7225	0.555	0.89124	FALSE
AC_000176.1:36917611-36917631	LRRC59	34.329	29.203/25.915/33.859	34.329	29.203	-0.22616	16.243	75.433	0.59028	0.2775	0.7225	0.555	0.89124	FALSE
AC_000176.1:13175751-13175771	MYO19	34.329	29.203/21.596/33.859	34.329	29.203	-0.22616	39.771	75.433	0.59028	0.2775	0.7225	0.555	0.89124	FALSE
AC_000160.1:117665340-117665360	RAB17	34.329	29.203/25.915/34.951	34.329	29.203	-0.22616	21.924	75.433	0.59028	0.2775	0.7225	0.555	0.89124	FALSE
AC_000173.1:48264618-48264638	NPHP4	34.329	29.203/31.962/26.213	34.329	29.203	-0.22616	8.2757	75.433	0.59028	0.2775	0.7225	0.555	0.89124	FALSE
AC_000158.1:64629534-64629553	B4GALT4	34.329	29.203/26.779/29.49	34.329	29.203	-0.22616	2.9787	75.433	0.59028	0.2775	0.7225	0.555	0.89124	FALSE
AC_000184.1:14718072-14718091	UFSP2	34.329	29.203/35.417/19.66	34.329	29.203	-0.22616	64.845	75.433	0.59028	0.2775	0.7225	0.555	0.89124	FALSE
AC_000175.1:55576491-55576510	GRWD1	34.329	29.203/28.507/42.596	34.329	29.203	-0.22616	89.935	75.433	0.59028	0.2775	0.7225	0.555	0.89124	FALSE
AC_000171.1:50862848-50862868	TRPS1	34.329	29.203/63.06/24.029	34.329	29.203	-0.22616	586.55	75.433	0.59028	0.2775	0.7225	0.555	0.89124	FALSE
AC_000176.1:15082917-15082937	PEX12	34.329	29.203/21.596/33.859	34.329	29.203	-0.22616	39.771	75.433	0.59028	0.2775	0.7225	0.555	0.89124	FALSE
AC_000161.1:77914119-77914138	POLM	34.329	29.203/30.234/17.475	34.329	29.203	-0.22616	69.298	75.433	0.59028	0.2775	0.7225	0.555	0.89124	FALSE
AC_000162.1:27172898-27172917	KRT18	34.329	29.203/25.051/40.412	34.329	29.203	-0.22616	71.439	75.433	0.59028	0.2775	0.7225	0.555	0.89124	FALSE
AC_000175.1:57204170-57204189	C18H19orf81	34.329	29.203/28.507/41.504	34.329	29.203	-0.22616	75.903	75.433	0.59028	0.2775	0.7225	0.555	0.89124	FALSE
AC_000169.1:79189654-79189673	FARP1	34.329	29.203/30.234/20.752	34.329	29.203	-0.22616	36.24	75.433	0.59028	0.2775	0.7225	0.555	0.89124	FALSE
AC_000173.1:56397322-56397342	PRDX6	34.329	29.203/22.46/40.412	34.329	29.203	-0.22616	85.556	75.433	0.59028	0.2775	0.7225	0.555	0.89124	FALSE
AC_000168.1:44711940-44711960	LOC100300896	34.329	29.203/40.6/28.398	34.329	29.203	-0.22616	65.277	75.433	0.59028	0.2775	0.7225	0.555	0.89124	FALSE
AC_000160.1:103480598-103480618	LOC532100	34.329	29.203/26.779/33.859	34.329	29.203	-0.22616	13.776	75.433	0.59028	0.2775	0.7225	0.555	0.89124	FALSE
AC_000180.1:27844748-27844767	LOC616942	34.329	29.203/26.779/41.504	34.329	29.203	-0.22616	78.599	75.433	0.59028	0.2775	0.7225	0.555	0.89124	FALSE
AC_000169.1:70877677-70877696	LOC101903142	64.947	72.372/57.013/57.887	64.947	57.887	-0.16334	105.29	143.1	0.59011	0.27756	0.72244	0.55512	0.89124	FALSE
AC_000160.1:92939386-92939405	LOC107131264	64.947	58.406/57.877/57.887	64.947	57.887	-0.16334	0.1344	143.1	0.59011	0.27756	0.72244	0.55512	0.89124	FALSE
AC_000161.1:67652493-67652512	TRIL	64.947	54.597/68.243/57.887	64.947	57.887	-0.16334	59.037	143.1	0.59011	0.27756	0.72244	0.55512	0.89124	FALSE
nc_guide62063	nc_guide62063	64.947	82.53/55.286/57.887	64.947	57.887	-0.16334	307.01	143.1	0.59011	0.27756	0.72244	0.55512	0.89124	FALSE
AC_000168.1:73763467-73763486	DTNB	64.947	76.181/54.422/57.887	64.947	57.887	-0.16334	173.34	143.1	0.59011	0.27756	0.72244	0.55512	0.89124	FALSE
AC_000173.1:75422519-75422539	C16H1orf74	3.7112	5.0788/2.5915/1.0922	3.7112	2.5915	-0.39151	4.2172	8.0787	0.59003	0.27759	0.72241	0.55517	0.89124	FALSE
AC_000177.1:38341691-38341711	IL7R	3.7112	1.2697/2.5915/4.3689	3.7112	2.5915	-0.39151	2.4531	8.0787	0.59003	0.27759	0.72241	0.55517	0.89124	FALSE
AC_000164.1:8890247-8890267	BRD4	3.7112	6.3485/2.5915/1.0922	3.7112	2.5915	-0.39151	8.1812	8.0787	0.59003	0.27759	0.72241	0.55517	0.89124	FALSE
AC_000162.1:68644937-68644956	CHST11	3.7112	1.2697/2.5915/3.2766	3.7112	2.5915	-0.39151	1.1083	8.0787	0.59003	0.27759	0.72241	0.55517	0.89124	FALSE
AC_000180.1:27216280-27216300	LOC100139548	3.7112	3.8091/2.5915/1.0922	3.7112	2.5915	-0.39151	1.8652	8.0787	0.59003	0.27759	0.72241	0.55517	0.89124	FALSE
AC_000167.1:27086483-27086503	LOC784214	3.7112	1.2697/2.5915/4.3689	3.7112	2.5915	-0.39151	2.4531	8.0787	0.59003	0.27759	0.72241	0.55517	0.89124	FALSE
AC_000160.1:101348648-101348667	LOC101903478	3.7112	7.6181/2.5915/2.1844	3.7112	2.5915	-0.39151	12.716	8.0787	0.59003	0.27759	0.72241	0.55517	0.89124	FALSE
AC_000162.1:84231901-84231920	LOC107132515	3.7112	6.3485/2.5915/1.0922	3.7112	2.5915	-0.39151	8.1812	8.0787	0.59003	0.27759	0.72241	0.55517	0.89124	FALSE
AC_000175.1:48755665-48755685	CAPN12	3.7112	6.3485/2.5915/1.0922	3.7112	2.5915	-0.39151	8.1812	8.0787	0.59003	0.27759	0.72241	0.55517	0.89124	FALSE
AC_000166.1:71469330-71469350	TAAR9	3.7112	3.8091/2.5915/0	3.7112	2.5915	-0.39151	4.0992	8.0787	0.59003	0.27759	0.72241	0.55517	0.89124	FALSE
AC_000168.1:107192884-107192903	IFITM2	3.7112	5.0788/2.5915/0	3.7112	2.5915	-0.39151	6.4512	8.0787	0.59003	0.27759	0.72241	0.55517	0.89124	FALSE
AC_000160.1:7843257-7843276	ATF6	64.019	60.945/57.013/49.15	64.019	57.013	-0.16447	38.648	141.04	0.58986	0.27764	0.72236	0.55529	0.89124	FALSE
AC_000160.1:10892275-10892294	AIM2	64.019	38.091/57.013/73.178	64.019	57.013	-0.16447	309.69	141.04	0.58986	0.27764	0.72236	0.55529	0.89124	FALSE
AC_000175.1:18573836-18573855	HEATR3	64.019	66.024/57.013/53.519	64.019	57.013	-0.16447	46.702	141.04	0.58986	0.27764	0.72236	0.55529	0.89124	FALSE
AC_000181.1:39205143-39205163	C24H18orf42	64.019	54.597/57.013/78.64	64.019	57.013	-0.16447	236.76	141.04	0.58986	0.27764	0.72236	0.55529	0.89124	FALSE
AC_000159.1:108155969-108155989	GMPPA	64.019	86.339/57.013/51.334	64.019	57.013	-0.16447	446.12	141.04	0.58986	0.27764	0.72236	0.55529	0.89124	FALSE
AC_000184.1:36927495-36927514	VDAC3	64.019	52.057/57.013/60.072	64.019	57.013	-0.16447	16.958	141.04	0.58986	0.27764	0.72236	0.55529	0.89124	FALSE
AC_000172.1:15676287-15676307	LOC617971	64.019	55.866/57.013/64.441	64.019	57.013	-0.16447	28.24	141.04	0.58986	0.27764	0.72236	0.55529	0.89124	FALSE
AC_000175.1:55126254-55126273	LOC101902766	81.647	100.31/79.473/89.562	81.647	89.562	0.13194	108.6	180.07	0.58981	0.72234	0.27766	0.55532	0.89124	TRUE
AC_000173.1:780009-780029	CHI3L1	81.647	74.912/109.71/89.562	81.647	89.562	0.13194	310.24	180.07	0.58981	0.72234	0.27766	0.55532	0.89124	TRUE
AC_000167.1:71998106-71998126	L3HYPDH	55.668	53.327/62.196/69.902	55.668	62.196	0.1573	69.02	122.57	0.58964	0.72228	0.27772	0.55544	0.89124	TRUE
AC_000166.1:19527449-19527469	SH3BGRL2	55.668	74.912/62.196/44.781	55.668	62.196	0.1573	232.49	122.57	0.58964	0.72228	0.27772	0.55544	0.89124	TRUE
AC_000158.1:95105662-95105682	ZBED9	55.668	77.451/62.196/38.228	55.668	62.196	0.1573	403.61	122.57	0.58964	0.72228	0.27772	0.55544	0.89124	TRUE
AC_000175.1:50160259-50160278	SHKBP1	55.668	43.17/62.196/77.547	55.668	62.196	0.1573	298.84	122.57	0.58964	0.72228	0.27772	0.55544	0.89124	TRUE
AC_000158.1:148013743-148013762	S100B	55.668	44.439/62.196/68.81	55.668	62.196	0.1573	179.53	122.57	0.58964	0.72228	0.27772	0.55544	0.89124	TRUE
AC_000178.1:30884086-30884106	ADAMTS7	55.668	62.215/62.196/38.228	55.668	62.196	0.1573	287.25	122.57	0.58964	0.72228	0.27772	0.55544	0.89124	TRUE
AC_000161.1:113728238-113728258	GIMAP7	51.029	44.439/55.286/44.781	51.029	44.781	-0.18458	55.235	112.32	0.5896	0.27773	0.72227	0.55546	0.89124	FALSE
AC_000169.1:20704939-20704958	FAM124A	51.029	35.551/57.013/44.781	51.029	44.781	-0.18458	117.41	112.32	0.5896	0.27773	0.72227	0.55546	0.89124	FALSE
AC_000160.1:9554054-9554073	DCAF8	51.029	44.439/57.013/44.781	51.029	44.781	-0.18458	74.876	112.32	0.5896	0.27773	0.72227	0.55546	0.89124	FALSE
AC_000186.1:27571550-27571569	TMEM225	51.029	57.136/37.145/44.781	51.029	44.781	-0.18458	105.48	112.32	0.5896	0.27773	0.72227	0.55546	0.89124	FALSE
AC_000170.1:62785682-62785702	LOC783331	51.029	68.563/43.192/44.781	51.029	44.781	-0.18458	284.07	112.32	0.5896	0.27773	0.72227	0.55546	0.89124	FALSE
AC_000186.1:18912662-18912682	GDPD4	51.029	41.9/45.784/44.781	51.029	44.781	-0.18458	4.6529	112.32	0.5896	0.27773	0.72227	0.55546	0.89124	FALSE
AC_000169.1:399943-399962	PCDH20	51.029	57.136/33.69/44.781	51.029	44.781	-0.18458	137.83	112.32	0.5896	0.27773	0.72227	0.55546	0.89124	FALSE
AC_000162.1:109569550-109569569	ATP6V1E1	51.029	50.788/42.328/44.781	51.029	44.781	-0.18458	21.049	112.32	0.5896	0.27773	0.72227	0.55546	0.89124	FALSE
AC_000160.1:22349336-22349356	LOC107132285	51.029	38.091/69.971/44.781	51.029	44.781	-0.18458	339.65	112.32	0.5896	0.27773	0.72227	0.55546	0.89124	FALSE
AC_000168.1:96060401-96060421	PPP6C	79.791	87.609/92.431/85.193	79.791	87.609	0.13325	14.545	175.96	0.58932	0.72218	0.27782	0.55565	0.89124	TRUE
AC_000167.1:27827599-27827618	LOC785723	79.791	87.609/81.201/103.76	79.791	87.609	0.13325	150.97	175.96	0.58932	0.72218	0.27782	0.55565	0.89124	TRUE
AC_000170.1:64624542-64624562	TP53INP2	79.791	87.609/91.567/86.285	79.791	87.609	0.13325	8.7103	175.96	0.58932	0.72218	0.27782	0.55565	0.89124	TRUE
AC_000182.1:19297779-19297798	CRYM	69.586	73.642/76.882/84.101	69.586	76.882	0.14191	31.304	153.36	0.58917	0.72212	0.27788	0.55575	0.89124	TRUE
AC_000171.1:83152417-83152437	SNX16	69.586	57.136/76.882/92.838	69.586	76.882	0.14191	322.25	153.36	0.58917	0.72212	0.27788	0.55575	0.89124	TRUE
AC_000159.1:121672958-121672977	S100PBP	69.586	69.833/76.882/78.64	69.586	76.882	0.14191	26.387	153.36	0.58917	0.72212	0.27788	0.55575	0.89124	TRUE
AC_000167.1:25449587-25449607	LOC100296123	89.997	99.036/85.52/98.299	89.997	98.299	0.12596	81.926	198.57	0.58916	0.72212	0.27788	0.55575	0.89124	TRUE
AC_000162.1:29961686-29961705	GPD1	60.307	62.215/47.511/53.519	60.307	53.519	-0.16932	55.857	132.83	0.58904	0.27792	0.72208	0.55583	0.89124	FALSE
AC_000176.1:36828673-36828693	MYCBPAP	60.307	40.63/56.15/53.519	60.307	53.519	-0.16932	86.517	132.83	0.58904	0.27792	0.72208	0.55583	0.89124	FALSE
nc_guide280508	nc_guide280508	60.307	55.866/45.784/53.519	60.307	53.519	-0.16932	32.672	132.83	0.58904	0.27792	0.72208	0.55583	0.89124	FALSE
AC_000164.1:69864813-69864833	SGCD	60.307	48.248/60.469/53.519	60.307	53.519	-0.16932	38.041	132.83	0.58904	0.27792	0.72208	0.55583	0.89124	FALSE
AC_000164.1:17902155-17902174	SNAPC2	60.307	58.406/50.967/53.519	60.307	53.519	-0.16932	15.199	132.83	0.58904	0.27792	0.72208	0.55583	0.89124	FALSE
AC_000160.1:29400296-29400315	SYT6	60.307	63.485/49.239/53.519	60.307	53.519	-0.16932	58.818	132.83	0.58904	0.27792	0.72208	0.55583	0.89124	FALSE
AC_000160.1:26341460-26341480	CD101	60.307	54.597/33.69/53.519	60.307	53.519	-0.16932	197.17	132.83	0.58904	0.27792	0.72208	0.55583	0.89124	FALSE
AC_000180.1:48876433-48876452	NRN1	60.307	73.642/50.103/53.519	60.307	53.519	-0.16932	208.31	132.83	0.58904	0.27792	0.72208	0.55583	0.89124	FALSE
AC_000182.1:41307361-41307381	LFNG	47.318	53.327/59.605/38.228	47.318	53.327	0.1691	133.7	104.12	0.58889	0.72203	0.27797	0.55594	0.89124	TRUE
AC_000172.1:18146343-18146362	ATM	47.318	53.327/63.06/45.873	47.318	53.327	0.1691	75.149	104.12	0.58889	0.72203	0.27797	0.55594	0.89124	TRUE
AC_000168.1:72490816-72490836	PRR30	47.318	53.327/56.15/52.426	47.318	53.327	0.1691	4.389	104.12	0.58889	0.72203	0.27797	0.55594	0.89124	TRUE
AC_000174.1:66011543-66011563	MYO1H	47.318	53.327/53.558/22.937	47.318	53.327	0.1691	461.82	104.12	0.58889	0.72203	0.27797	0.55594	0.89124	TRUE
AC_000173.1:1049530-1049549	PRELP	47.318	53.327/38.009/55.703	47.318	53.327	0.1691	120.14	104.12	0.58889	0.72203	0.27797	0.55594	0.89124	TRUE
AC_000164.1:9998389-9998409	LOC512689	47.318	53.327/45.784/62.256	47.318	53.327	0.1691	68.318	104.12	0.58889	0.72203	0.27797	0.55594	0.89124	TRUE
AC_000171.1:61005483-61005503	ZFPM2	47.318	53.327/56.15/51.334	47.318	53.327	0.1691	5.9692	104.12	0.58889	0.72203	0.27797	0.55594	0.89124	TRUE
AC_000163.1:92067876-92067896	RCHY1	47.318	53.327/61.333/43.689	47.318	53.327	0.1691	78.494	104.12	0.58889	0.72203	0.27797	0.55594	0.89124	TRUE
AC_000178.1:32430560-32430580	SCAPER	47.318	53.327/46.647/57.887	47.318	53.327	0.1691	32.708	104.12	0.58889	0.72203	0.27797	0.55594	0.89124	TRUE
AC_000187.1:105609180-105609199	LOC107132076	47.318	53.327/50.103/63.349	47.318	53.327	0.1691	55.413	104.12	0.58889	0.72203	0.27797	0.55594	0.89124	TRUE
AC_000176.1:31342564-31342583	MAP2K4	47.318	53.327/44.92/53.519	47.318	53.327	0.1691	35.36	104.12	0.58889	0.72203	0.27797	0.55594	0.89124	TRUE
AC_000158.1:136951449-136951469	CDV3	47.318	53.327/51.83/61.164	47.318	53.327	0.1691	31.83	104.12	0.58889	0.72203	0.27797	0.55594	0.89124	TRUE
AC_000161.1:64574208-64574227	LOC107132408	47.318	53.327/64.788/45.873	47.318	53.327	0.1691	93.458	104.12	0.58889	0.72203	0.27797	0.55594	0.89124	TRUE
AC_000187.1:95711596-95711616	MAGED1	47.318	53.327/66.516/44.781	47.318	53.327	0.1691	123.49	104.12	0.58889	0.72203	0.27797	0.55594	0.89124	TRUE
AC_000176.1:48859904-48859924	LOC104968494	47.318	53.327/55.286/37.135	47.318	53.327	0.1691	133	104.12	0.58889	0.72203	0.27797	0.55594	0.89124	TRUE
AC_000162.1:57265839-57265859	MIP	47.318	53.327/76.018/36.043	47.318	53.327	0.1691	406.8	104.12	0.58889	0.72203	0.27797	0.55594	0.89124	TRUE
AC_000161.1:44293796-44293816	FAM185A	47.318	53.327/57.013/50.242	47.318	53.327	0.1691	11.554	104.12	0.58889	0.72203	0.27797	0.55594	0.89124	TRUE
AC_000187.1:120271664-120271684	IL1RAPL1	47.318	53.327/66.516/49.15	47.318	53.327	0.1691	95.695	104.12	0.58889	0.72203	0.27797	0.55594	0.89124	TRUE
AC_000181.1:54709973-54709992	RAB27B	47.318	53.327/46.647/79.732	47.318	53.327	0.1691	370.91	104.12	0.58889	0.72203	0.27797	0.55594	0.89124	TRUE
AC_000176.1:39771364-39771384	LOC104975075	55.668	72.372/39.737/49.15	55.668	49.15	-0.1763	313.95	122.57	0.5888	0.278	0.722	0.556	0.89124	FALSE
AC_000184.1:15240265-15240284	TLR3	55.668	53.327/39.737/49.15	55.668	49.15	-0.1763	53.028	122.57	0.5888	0.278	0.722	0.556	0.89124	FALSE
AC_000179.1:52221715-52221735	CATHL5	55.668	26.664/52.694/49.15	55.668	49.15	-0.1763	259.1	122.57	0.5888	0.278	0.722	0.556	0.89124	FALSE
AC_000162.1:80544583-80544602	OVCH1	55.668	68.563/47.511/49.15	55.668	49.15	-0.1763	189.79	122.57	0.5888	0.278	0.722	0.556	0.89124	FALSE
AC_000177.1:37605418-37605438	SLC1A3	63.091	71.103/56.15/42.596	63.091	56.15	-0.16538	203.64	138.99	0.58877	0.27801	0.72199	0.55601	0.89124	FALSE
AC_000162.1:99700988-99701008	LOC100139049	5.5668	7.6181/10.366/4.3689	5.5668	7.6181	0.39218	9.0545	12.139	0.58877	0.7058	0.2942	0.58841	0.90215	TRUE
AC_000176.1:44641726-44641746	LOC101907697	5.5668	7.6181/8.6384/0	5.5668	7.6181	0.39218	29.539	12.139	0.58877	0.7058	0.2942	0.58841	0.90215	TRUE
nc_guide202668	nc_guide202668	23.195	11.427/19.004/26.213	23.195	19.004	-0.2744	54.69	50.883	0.58872	0.27802	0.72198	0.55605	0.89124	FALSE
AC_000167.1:5134832-5134851	THOC3	23.195	27.933/19.004/12.014	23.195	19.004	-0.2744	64.292	50.883	0.58872	0.27802	0.72198	0.55605	0.89124	FALSE
AC_000168.1:106212787-106212807	ABCA2	23.195	11.427/19.004/19.66	23.195	19.004	-0.2744	28.922	50.883	0.58872	0.27802	0.72198	0.55605	0.89124	FALSE
AC_000165.1:64727609-64727628	SEC61B	23.195	20.315/19.004/15.291	23.195	19.004	-0.2744	7.7537	50.883	0.58872	0.27802	0.72198	0.55605	0.89124	FALSE
AC_000182.1:38602769-38602789	EIF2AK1	23.195	19.045/19.004/17.475	23.195	19.004	-0.2744	1.1698	50.883	0.58872	0.27802	0.72198	0.55605	0.89124	FALSE
AC_000173.1:42910468-42910487	FBXO2	23.195	17.776/19.004/22.937	23.195	19.004	-0.2744	8.4855	50.883	0.58872	0.27802	0.72198	0.55605	0.89124	FALSE
AC_000176.1:48418716-48418736	CYB561	23.195	24.124/19.004/14.199	23.195	19.004	-0.2744	24.653	50.883	0.58872	0.27802	0.72198	0.55605	0.89124	FALSE
AC_000160.1:75146073-75146092	ANKRD13C	23.195	10.158/19.004/21.844	23.195	19.004	-0.2744	43.167	50.883	0.58872	0.27802	0.72198	0.55605	0.89124	FALSE
AC_000166.1:38864369-38864388	WISP3	23.195	15.236/19.004/25.121	23.195	19.004	-0.2744	25.805	50.883	0.58872	0.27802	0.72198	0.55605	0.89124	FALSE
AC_000182.1:20199005-20199024	POLR3E	23.195	17.776/19.004/19.66	23.195	19.004	-0.2744	0.96976	50.883	0.58872	0.27802	0.72198	0.55605	0.89124	FALSE
AC_000175.1:56676671-56676691	AKT1S1	23.195	21.585/19.004/6.5533	23.195	19.004	-0.2744	80.845	50.883	0.58872	0.27802	0.72198	0.55605	0.89124	FALSE
AC_000164.1:82723677-82723696	WWC1	23.195	27.933/19.004/13.107	23.195	19.004	-0.2744	57.254	50.883	0.58872	0.27802	0.72198	0.55605	0.89124	FALSE
AC_000180.1:31112268-31112288	HIST1H2AH	23.195	17.776/19.004/19.66	23.195	19.004	-0.2744	0.96976	50.883	0.58872	0.27802	0.72198	0.55605	0.89124	FALSE
AC_000164.1:15841217-15841236	LOC528040	23.195	15.236/19.004/33.859	23.195	19.004	-0.2744	117.42	50.883	0.58872	0.27802	0.72198	0.55605	0.89124	FALSE
AC_000173.1:69536280-69536299	PLA2G4A	23.195	16.506/19.004/24.029	23.195	19.004	-0.2744	15.743	50.883	0.58872	0.27802	0.72198	0.55605	0.89124	FALSE
AC_000163.1:73454995-73455015	PPAT	23.195	35.551/19.004/13.107	23.195	19.004	-0.2744	154.29	50.883	0.58872	0.27802	0.72198	0.55605	0.89124	FALSE
AC_000182.1:36040913-36040933	CLDN15	23.195	8.8878/19.004/24.029	23.195	19.004	-0.2744	63.795	50.883	0.58872	0.27802	0.72198	0.55605	0.89124	FALSE
AC_000172.1:76575460-76575479	CHST1	23.195	21.585/19.004/16.383	23.195	19.004	-0.2744	6.7644	50.883	0.58872	0.27802	0.72198	0.55605	0.89124	FALSE
AC_000174.1:30055337-30055357	LARP1B	23.195	13.967/19.004/21.844	23.195	19.004	-0.2744	16.722	50.883	0.58872	0.27802	0.72198	0.55605	0.89124	FALSE
AC_000180.1:31069897-31069917	PRSS16	78.864	71.103/78.609/56.795	78.864	71.103	-0.14749	130.53	173.9	0.58852	0.27809	0.72191	0.55619	0.89124	FALSE
AC_000160.1:42762454-42762473	LOC534578	78.864	71.103/86.384/43.689	78.864	71.103	-0.14749	492.52	173.9	0.58852	0.27809	0.72191	0.55619	0.89124	FALSE
AC_000172.1:67570203-67570222	COMMD9	78.864	71.103/58.741/86.285	78.864	71.103	-0.14749	191.66	173.9	0.58852	0.27809	0.72191	0.55619	0.89124	FALSE
AC_000159.1:128092469-128092488	LDLRAP1	78.864	71.103/74.29/54.611	78.864	71.103	-0.14749	141.07	173.9	0.58852	0.27809	0.72191	0.55619	0.89124	FALSE
AC_000175.1:65972818-65972837	MZF1	42.679	58.406/48.375/31.674	42.679	48.375	0.17684	189.77	93.868	0.5879	0.7217	0.2783	0.5566	0.89124	TRUE
AC_000164.1:12651227-12651247	ADGRL1	42.679	38.091/48.375/50.242	42.679	48.375	0.17684	54.626	93.868	0.5879	0.7217	0.2783	0.5566	0.89124	TRUE
AC_000172.1:79315799-79315819	LOC513151	42.679	36.821/48.375/67.717	42.679	48.375	0.17684	253.81	93.868	0.5879	0.7217	0.2783	0.5566	0.89124	TRUE
AC_000167.1:86109940-86109959	SYNDIG1L	42.679	62.215/48.375/44.781	42.679	48.375	0.17684	102.23	93.868	0.5879	0.7217	0.2783	0.5566	0.89124	TRUE
AC_000173.1:27548150-27548170	CCDC185	42.679	38.091/48.375/51.334	42.679	48.375	0.17684	57.262	93.868	0.5879	0.7217	0.2783	0.5566	0.89124	TRUE
AC_000162.1:112654624-112654644	XPNPEP3	42.679	26.664/48.375/67.717	42.679	48.375	0.17684	422.76	93.868	0.5879	0.7217	0.2783	0.5566	0.89124	TRUE
AC_000176.1:27576157-27576176	DVL2	42.679	49.518/48.375/43.689	42.679	48.375	0.17684	11.634	93.868	0.5879	0.7217	0.2783	0.5566	0.89124	TRUE
AC_000164.1:40140416-40140435	MXD3	42.679	43.17/48.375/60.072	42.679	48.375	0.17684	81.957	93.868	0.5879	0.7217	0.2783	0.5566	0.89124	TRUE
AC_000180.1:10866523-10866543	MTCH1	42.679	49.518/48.375/34.951	42.679	48.375	0.17684	90.757	93.868	0.5879	0.7217	0.2783	0.5566	0.89124	TRUE
AC_000175.1:57998248-57998268	LOC107131224	42.679	46.979/48.375/66.625	42.679	48.375	0.17684	167.51	93.868	0.5879	0.7217	0.2783	0.5566	0.89124	TRUE
AC_000166.1:103288540-103288559	RNASET2	42.679	52.057/48.375/30.582	42.679	48.375	0.17684	165.08	93.868	0.5879	0.7217	0.2783	0.5566	0.89124	TRUE
AC_000164.1:51054795-51054815	FAM13B	42.679	55.866/48.375/38.228	42.679	48.375	0.17684	79.546	93.868	0.5879	0.7217	0.2783	0.5566	0.89124	TRUE
AC_000167.1:100988576-100988596	KCNK10	42.679	40.63/48.375/53.519	42.679	48.375	0.17684	43.22	93.868	0.5879	0.7217	0.2783	0.5566	0.89124	TRUE
AC_000187.1:58613699-58613718	FAM199X	42.679	33.012/48.375/52.426	42.679	48.375	0.17684	126.22	93.868	0.5879	0.7217	0.2783	0.5566	0.89124	TRUE
AC_000180.1:29553262-29553282	LOC784858	42.679	44.439/48.375/58.98	42.679	48.375	0.17684	63.974	93.868	0.5879	0.7217	0.2783	0.5566	0.89124	TRUE
AC_000158.1:138201285-138201305	DNAJC13	42.679	55.866/48.375/36.043	42.679	48.375	0.17684	104.1	93.868	0.5879	0.7217	0.2783	0.5566	0.89124	TRUE
AC_000160.1:27463546-27463566	SLC22A15	67.73	74.912/76.018/62.256	67.73	74.912	0.14339	80.692	149.26	0.58785	0.72169	0.27831	0.55663	0.89124	TRUE
AC_000161.1:106903016-106903036	LOC509513	67.73	74.912/70.835/84.101	67.73	74.912	0.14339	50.528	149.26	0.58785	0.72169	0.27831	0.55663	0.89124	TRUE
AC_000164.1:4054907-4054926	SLC25A42	67.73	74.912/69.107/77.547	67.73	74.912	0.14339	20.32	149.26	0.58785	0.72169	0.27831	0.55663	0.89124	TRUE
AC_000162.1:112991095-112991114	ZC3H7B	62.163	67.294/55.286/52.426	62.163	55.286	-0.16631	76.183	136.94	0.5877	0.27837	0.72163	0.55673	0.89124	FALSE
AC_000169.1:33361015-33361035	CDK8	62.163	54.597/55.286/63.349	62.163	55.286	-0.16631	32.741	136.94	0.5877	0.27837	0.72163	0.55673	0.89124	FALSE
AC_000175.1:51705933-51705953	DMRTC2	62.163	57.136/55.286/43.689	62.163	55.286	-0.16631	68.959	136.94	0.5877	0.27837	0.72163	0.55673	0.89124	FALSE
AC_000177.1:39829700-39829720	SLC45A2	24.123	30.473/15.549/28.398	24.123	28.398	0.22669	84.695	52.928	0.58757	0.72146	0.27854	0.55708	0.89124	TRUE
AC_000163.1:3429824-3429844	EXOSC9	24.123	33.012/12.958/28.398	24.123	28.398	0.22669	129.84	52.928	0.58757	0.72146	0.27854	0.55708	0.89124	TRUE
AC_000176.1:35734699-35734718	USP22	24.123	26.664/39.737/28.398	24.123	28.398	0.22669	65.79	52.928	0.58757	0.72146	0.27854	0.55708	0.89124	TRUE
AC_000174.1:63443369-63443388	CFAP73	24.123	26.664/40.6/28.398	24.123	28.398	0.22669	75.959	52.928	0.58757	0.72146	0.27854	0.55708	0.89124	TRUE
AC_000172.1:21957036-21957056	POU2AF1	24.123	38.091/25.051/28.398	24.123	28.398	0.22669	52.577	52.928	0.58757	0.72146	0.27854	0.55708	0.89124	TRUE
AC_000174.1:10646782-10646801	TMEM184C	24.123	19.045/31.962/28.398	24.123	28.398	0.22669	50.085	52.928	0.58757	0.72146	0.27854	0.55708	0.89124	TRUE
AC_000162.1:32676126-32676146	SLC48A1	24.123	30.473/24.188/28.398	24.123	28.398	0.22669	11.015	52.928	0.58757	0.72146	0.27854	0.55708	0.89124	TRUE
AC_000183.1:15508498-15508518	PLCE1	24.123	21.585/31.098/28.398	24.123	28.398	0.22669	26.854	52.928	0.58757	0.72146	0.27854	0.55708	0.89124	TRUE
AC_000163.1:26346423-26346442	LOC101904203	24.123	27.933/31.962/28.398	24.123	28.398	0.22669	6.4606	52.928	0.58757	0.72146	0.27854	0.55708	0.89124	TRUE
AC_000176.1:58632639-58632658	CPSF4L	24.123	35.551/21.596/28.398	24.123	28.398	0.22669	48.719	52.928	0.58757	0.72146	0.27854	0.55708	0.89124	TRUE
AC_000174.1:15720221-15720241	INPP4B	24.123	27.933/29.371/28.398	24.123	28.398	0.22669	0.58115	52.928	0.58757	0.72146	0.27854	0.55708	0.89124	TRUE
AC_000173.1:718883-718903	ADORA1	24.123	12.697/30.234/28.398	24.123	28.398	0.22669	124.94	52.928	0.58757	0.72146	0.27854	0.55708	0.89124	TRUE
AC_000177.1:14940534-14940554	RGS7BP	24.123	26.664/32.826/28.398	24.123	28.398	0.22669	11.308	52.928	0.58757	0.72146	0.27854	0.55708	0.89124	TRUE
AC_000178.1:21612933-21612953	LOC615145	24.123	44.439/27.643/28.398	24.123	28.398	0.22669	128.95	52.928	0.58757	0.72146	0.27854	0.55708	0.89124	TRUE
AC_000175.1:54832952-54832971	MEIS3	24.123	21.585/31.098/28.398	24.123	28.398	0.22669	26.854	52.928	0.58757	0.72146	0.27854	0.55708	0.89124	TRUE
AC_000186.1:28800738-28800758	CCDC15	24.123	24.124/33.69/28.398	24.123	28.398	0.22669	23.135	52.928	0.58757	0.72146	0.27854	0.55708	0.89124	TRUE
AC_000179.1:43556091-43556111	RPP14	24.123	31.742/26.779/28.398	24.123	28.398	0.22669	6.9033	52.928	0.58757	0.72146	0.27854	0.55708	0.89124	TRUE
AC_000160.1:103596452-103596472	LOC527414	24.123	30.473/20.732/28.398	24.123	28.398	0.22669	31.532	52.928	0.58757	0.72146	0.27854	0.55708	0.89124	TRUE
AC_000176.1:39810931-39810951	SRCIN1	24.123	34.282/22.46/28.398	24.123	28.398	0.22669	34.94	52.928	0.58757	0.72146	0.27854	0.55708	0.89124	TRUE
AC_000172.1:22551031-22551050	C15H11orf1	24.123	13.967/31.962/28.398	24.123	28.398	0.22669	110.48	52.928	0.58757	0.72146	0.27854	0.55708	0.89124	TRUE
AC_000162.1:74649295-74649314	LOC786352	24.123	15.236/30.234/28.398	24.123	28.398	0.22669	88.297	52.928	0.58757	0.72146	0.27854	0.55708	0.89124	TRUE
AC_000173.1:71454693-71454713	PROX1	24.123	21.585/43.192/28.398	24.123	28.398	0.22669	132.64	52.928	0.58757	0.72146	0.27854	0.55708	0.89124	TRUE
AC_000170.1:58441729-58441749	APCDD1L	24.123	41.9/15.549/28.398	24.123	28.398	0.22669	173.7	52.928	0.58757	0.72146	0.27854	0.55708	0.89124	TRUE
AC_000175.1:13449349-13449369	BANP	24.123	27.933/28.507/28.398	24.123	28.398	0.22669	0.11379	52.928	0.58757	0.72146	0.27854	0.55708	0.89124	TRUE
AC_000175.1:50829191-50829210	BCKDHA	24.123	27.933/30.234/28.398	24.123	28.398	0.22669	1.7947	52.928	0.58757	0.72146	0.27854	0.55708	0.89124	TRUE
AC_000161.1:113868415-113868435	GIMAP4	24.123	29.203/26.779/28.398	24.123	28.398	0.22669	1.6341	52.928	0.58757	0.72146	0.27854	0.55708	0.89124	TRUE
AC_000180.1:15984257-15984277	TRERF1	24.123	19.045/30.234/28.398	24.123	28.398	0.22669	45.419	52.928	0.58757	0.72146	0.27854	0.55708	0.89124	TRUE
AC_000160.1:92126439-92126459	TTC4	49.174	73.642/55.286/50.242	49.174	55.286	0.16584	181.2	108.22	0.58754	0.72158	0.27842	0.55685	0.89124	TRUE
AC_000168.1:74927-74946	ZC3H6	49.174	79.991/55.286/49.15	49.174	55.286	0.16584	323.99	108.22	0.58754	0.72158	0.27842	0.55685	0.89124	TRUE
AC_000168.1:100823040-100823059	ASS1	49.174	55.866/55.286/49.15	49.174	55.286	0.16584	18.994	108.22	0.58754	0.72158	0.27842	0.55685	0.89124	TRUE
AC_000164.1:40639450-40639469	HNRNPAB	49.174	50.788/55.286/57.887	49.174	55.286	0.16584	13.501	108.22	0.58754	0.72158	0.27842	0.55685	0.89124	TRUE
AC_000168.1:98408147-98408166	PTRH1	49.174	58.406/55.286/39.32	49.174	55.286	0.16584	132.32	108.22	0.58754	0.72158	0.27842	0.55685	0.89124	TRUE
AC_000175.1:56606545-56606565	AP2A1	49.174	46.979/55.286/74.271	49.174	55.286	0.16584	214.72	108.22	0.58754	0.72158	0.27842	0.55685	0.89124	TRUE
AC_000182.1:25061859-25061879	NSMCE1	49.174	50.788/55.286/56.795	49.174	55.286	0.16584	11.256	108.22	0.58754	0.72158	0.27842	0.55685	0.89124	TRUE
AC_000164.1:13952698-13952717	WDR83OS	49.174	45.709/55.286/56.795	49.174	55.286	0.16584	46.997	108.22	0.58754	0.72158	0.27842	0.55685	0.89124	TRUE
AC_000178.1:54750056-54750075	FSCB	49.174	33.012/55.286/64.441	49.174	55.286	0.16584	289.97	108.22	0.58754	0.72158	0.27842	0.55685	0.89124	TRUE
AC_000187.1:148526616-148526636	LOC101903506	49.174	44.439/55.286/72.086	49.174	55.286	0.16584	199.95	108.22	0.58754	0.72158	0.27842	0.55685	0.89124	TRUE
AC_000172.1:45158481-45158501	NLRP10	49.174	33.012/55.286/55.703	49.174	55.286	0.16584	248.15	108.22	0.58754	0.72158	0.27842	0.55685	0.89124	TRUE
AC_000175.1:36563324-36563343	SNTB2	49.174	58.406/55.286/48.057	49.174	55.286	0.16584	30.991	108.22	0.58754	0.72158	0.27842	0.55685	0.89124	TRUE
AC_000165.1:101485591-101485610	TXN	49.174	71.103/55.286/49.15	49.174	55.286	0.16584	143.91	108.22	0.58754	0.72158	0.27842	0.55685	0.89124	TRUE
AC_000179.1:32784869-32784889	FAM19A4	49.174	49.518/55.286/60.072	49.174	55.286	0.16584	28.087	108.22	0.58754	0.72158	0.27842	0.55685	0.89124	TRUE
AC_000170.1:72890875-72890894	IFT52	19.484	31.742/23.324/20.752	19.484	23.324	0.24787	38.743	42.711	0.58753	0.72118	0.27882	0.55765	0.89124	TRUE
AC_000158.1:21694527-21694547	NRIP1	19.484	21.585/23.324/24.029	19.484	23.324	0.24787	1.7605	42.711	0.58753	0.72118	0.27882	0.55765	0.89124	TRUE
AC_000186.1:45129106-45129126	MRPL11	19.484	27.933/23.324/15.291	19.484	23.324	0.24787	42.886	42.711	0.58753	0.72118	0.27882	0.55765	0.89124	TRUE
AC_000164.1:44864204-44864223	POLRMT	19.484	33.012/23.324/12.014	19.484	23.324	0.24787	110.88	42.711	0.58753	0.72118	0.27882	0.55765	0.89124	TRUE
AC_000178.1:66124994-66125013	SETD3	19.484	15.236/23.324/36.043	19.484	23.324	0.24787	113.59	42.711	0.58753	0.72118	0.27882	0.55765	0.89124	TRUE
AC_000168.1:2030977-2030996	KCNIP3	19.484	19.045/23.324/29.49	19.484	23.324	0.24787	28.163	42.711	0.58753	0.72118	0.27882	0.55765	0.89124	TRUE
AC_000170.1:34792653-34792673	ZNF438	19.484	33.012/23.324/13.107	19.484	23.324	0.24787	99.126	42.711	0.58753	0.72118	0.27882	0.55765	0.89124	TRUE
NC_016145.1:3552796-3552815	LOC790278	19.484	25.394/23.324/10.922	19.484	23.324	0.24787	79.042	42.711	0.58753	0.72118	0.27882	0.55765	0.89124	TRUE
AC_000178.1:21151624-21151644	FANCI	19.484	21.585/23.324/28.398	19.484	23.324	0.24787	14.384	42.711	0.58753	0.72118	0.27882	0.55765	0.89124	TRUE
AC_000165.1:87004115-87004134	LOC101907893	19.484	21.585/23.324/32.766	19.484	23.324	0.24787	46.095	42.711	0.58753	0.72118	0.27882	0.55765	0.89124	TRUE
AC_000172.1:5726690-5726709	DCUN1D5	19.484	24.124/23.324/21.844	19.484	23.324	0.24787	1.4146	42.711	0.58753	0.72118	0.27882	0.55765	0.89124	TRUE
AC_000164.1:6313860-6313879	SMIM7	19.484	27.933/23.324/9.8299	19.484	23.324	0.24787	101.66	42.711	0.58753	0.72118	0.27882	0.55765	0.89124	TRUE
AC_000165.1:104327423-104327443	BSPRY	19.484	21.585/23.324/25.121	19.484	23.324	0.24787	3.1271	42.711	0.58753	0.72118	0.27882	0.55765	0.89124	TRUE
AC_000171.1:2181456-2181475	SCRIB	19.484	30.473/23.324/14.199	19.484	23.324	0.24787	67.185	42.711	0.58753	0.72118	0.27882	0.55765	0.89124	TRUE
AC_000176.1:35142793-35142813	DRC3	19.484	17.776/23.324/33.859	19.484	23.324	0.24787	70.883	42.711	0.58753	0.72118	0.27882	0.55765	0.89124	TRUE
AC_000180.1:39560751-39560771	NUP153	19.484	21.585/23.324/27.305	19.484	23.324	0.24787	9.439	42.711	0.58753	0.72118	0.27882	0.55765	0.89124	TRUE
AC_000167.1:9934687-9934707	ARSB	19.484	24.124/23.324/14.199	19.484	23.324	0.24787	41.952	42.711	0.58753	0.72118	0.27882	0.55765	0.89124	TRUE
AC_000165.1:6863309-6863329	GLRA3	19.484	17.776/23.324/28.398	19.484	23.324	0.24787	28.263	42.711	0.58753	0.72118	0.27882	0.55765	0.89124	TRUE
AC_000159.1:37866363-37866383	PKP4	66.802	59.675/69.971/51.334	66.802	59.675	-0.16022	87.788	147.2	0.58739	0.27847	0.72153	0.55694	0.89124	FALSE
AC_000176.1:44632066-44632086	TMUB2	66.802	59.675/60.469/43.689	66.802	59.675	-0.16022	128.1	147.2	0.58739	0.27847	0.72153	0.55694	0.89124	FALSE
AC_000167.1:80102865-80102884	ARG2	66.802	59.675/51.83/60.072	66.802	59.675	-0.16022	30.851	147.2	0.58739	0.27847	0.72153	0.55694	0.89124	FALSE
AC_000167.1:25239802-25239821	LOC526700	66.802	59.675/58.741/64.441	66.802	59.675	-0.16022	11.79	147.2	0.58739	0.27847	0.72153	0.55694	0.89124	FALSE
AC_000160.1:108534728-108534748	UTP11L	64.019	67.294/79.473/70.994	64.019	70.994	0.14702	42.795	141.04	0.58734	0.72151	0.27849	0.55698	0.89124	TRUE
AC_000170.1:63351413-63351432	LOC101908058	64.019	74.912/50.967/70.994	64.019	70.994	0.14702	208.22	141.04	0.58734	0.72151	0.27849	0.55698	0.89124	TRUE
nc_guide215073	nc_guide215073	45.463	52.057/41.464/51.334	45.463	51.334	0.17168	48.968	100.02	0.58711	0.72143	0.27857	0.55713	0.89124	TRUE
AC_000175.1:63769505-63769524	LOC100140659	45.463	36.821/53.558/51.334	45.463	51.334	0.17168	107.79	100.02	0.58711	0.72143	0.27857	0.55713	0.89124	TRUE
AC_000162.1:113214704-113214724	DESI1	45.463	36.821/51.83/51.334	45.463	51.334	0.17168	105.44	100.02	0.58711	0.72143	0.27857	0.55713	0.89124	TRUE
AC_000180.1:27453416-27453436	GPANK1	45.463	58.406/46.647/51.334	45.463	51.334	0.17168	35.987	100.02	0.58711	0.72143	0.27857	0.55713	0.89124	TRUE
AC_000187.1:60136517-60136537	CLDN2	45.463	64.754/36.281/51.334	45.463	51.334	0.17168	203.34	100.02	0.58711	0.72143	0.27857	0.55713	0.89124	TRUE
AC_000163.1:37118938-37118958	TIGD2	45.463	54.597/43.192/51.334	45.463	51.334	0.17168	38.469	100.02	0.58711	0.72143	0.27857	0.55713	0.89124	TRUE
AC_000159.1:96449934-96449954	CCNYL1	45.463	55.866/50.967/51.334	45.463	51.334	0.17168	10.338	100.02	0.58711	0.72143	0.27857	0.55713	0.89124	TRUE
AC_000175.1:2532381-2532400	ZFP1	45.463	66.024/27.643/51.334	45.463	51.334	0.17168	388.53	100.02	0.58711	0.72143	0.27857	0.55713	0.89124	TRUE
AC_000165.1:87143025-87143044	CDC42BPA_AC_000165.1	45.463	57.136/41.464/51.334	45.463	51.334	0.17168	65.538	100.02	0.58711	0.72143	0.27857	0.55713	0.89124	TRUE
AC_000158.1:20792497-20792517	USP25	45.463	66.024/46.647/51.334	45.463	51.334	0.17168	118.88	100.02	0.58711	0.72143	0.27857	0.55713	0.89124	TRUE
AC_000175.1:39756487-39756506	ZNF23	45.463	73.642/33.69/51.334	45.463	51.334	0.17168	404.48	100.02	0.58711	0.72143	0.27857	0.55713	0.89124	TRUE
AC_000186.1:27882823-27882843	LOC526276	45.463	55.866/31.098/51.334	45.463	51.334	0.17168	215.02	100.02	0.58711	0.72143	0.27857	0.55713	0.89124	TRUE
AC_000166.1:61435295-61435314	LYRM2	45.463	55.866/37.145/51.334	45.463	51.334	0.17168	110.93	100.02	0.58711	0.72143	0.27857	0.55713	0.89124	TRUE
AC_000184.1:32794427-32794446	LOC107131169	45.463	49.518/65.652/51.334	45.463	51.334	0.17168	104.15	100.02	0.58711	0.72143	0.27857	0.55713	0.89124	TRUE
AC_000172.1:81148326-81148345	LOC615810	103.91	91.418/95.022/96.115	103.91	95.022	-0.12777	7.0936	229.41	0.58707	0.27858	0.72142	0.55715	0.89124	FALSE
AC_000158.1:21694547-21694566	NRIP1	61.235	53.327/54.422/70.994	61.235	54.422	-0.16728	137.92	134.89	0.58665	0.27872	0.72128	0.55744	0.89124	FALSE
AC_000164.1:1380737-1380757	LOC100295951	61.235	48.248/54.422/54.611	61.235	54.422	-0.16728	19.075	134.89	0.58665	0.27872	0.72128	0.55744	0.89124	FALSE
AC_000182.1:7756797-7756817	LOC101906055	31.545	26.664/25.051/30.582	31.545	26.664	-0.23447	8.9769	69.292	0.58664	0.27872	0.72128	0.55745	0.89124	FALSE
AC_000178.1:41718428-41718447	SCFD1	31.545	26.664/21.596/30.582	31.545	26.664	-0.23447	20.517	69.292	0.58664	0.27872	0.72128	0.55745	0.89124	FALSE
AC_000162.1:99536395-99536414	LOC513869	31.545	26.664/18.141/34.951	31.545	26.664	-0.23447	70.66	69.292	0.58664	0.27872	0.72128	0.55745	0.89124	FALSE
AC_000164.1:4527527-4527546	CRLF1	31.545	26.664/40.6/26.213	31.545	26.664	-0.23447	97.221	69.292	0.58664	0.27872	0.72128	0.55745	0.89124	FALSE
AC_000187.1:55449183-55449203	ARMCX2	31.545	26.664/23.324/43.689	31.545	26.664	-0.23447	150.5	69.292	0.58664	0.27872	0.72128	0.55745	0.89124	FALSE
AC_000162.1:26138583-26138602	HOXC4	31.545	26.664/22.46/37.135	31.545	26.664	-0.23447	63.665	69.292	0.58664	0.27872	0.72128	0.55745	0.89124	FALSE
AC_000165.1:7526434-7526453	GATA4	31.545	26.664/28.507/17.475	31.545	26.664	-0.23447	43.909	69.292	0.58664	0.27872	0.72128	0.55745	0.89124	FALSE
AC_000162.1:32459798-32459818	COL2A1	31.545	26.664/25.051/43.689	31.545	26.664	-0.23447	146.23	69.292	0.58664	0.27872	0.72128	0.55745	0.89124	FALSE
AC_000162.1:103162904-103162924	WC1.3	31.545	26.664/38.873/21.844	31.545	26.664	-0.23447	86.146	69.292	0.58664	0.27872	0.72128	0.55745	0.89124	FALSE
AC_000175.1:45041398-45041417	UBA2	31.545	26.664/28.507/21.844	31.545	26.664	-0.23447	13.311	69.292	0.58664	0.27872	0.72128	0.55745	0.89124	FALSE
AC_000184.1:34144411-34144430	LOC100847151	31.545	26.664/33.69/22.937	31.545	26.664	-0.23447	31.629	69.292	0.58664	0.27872	0.72128	0.55745	0.89124	FALSE
AC_000173.1:24877009-24877029	C16H1orf115	31.545	26.664/15.549/27.305	31.545	26.664	-0.23447	61.971	69.292	0.58664	0.27872	0.72128	0.55745	0.89124	FALSE
AC_000161.1:28456831-28456851	TWISTNB	31.545	26.664/12.958/27.305	31.545	26.664	-0.23447	94.132	69.292	0.58664	0.27872	0.72128	0.55745	0.89124	FALSE
AC_000165.1:78599208-78599228	RMI1	31.545	26.664/18.141/29.49	31.545	26.664	-0.23447	40.314	69.292	0.58664	0.27872	0.72128	0.55745	0.89124	FALSE
AC_000158.1:112747119-112747139	SLC33A1	31.545	26.664/29.371/22.937	31.545	26.664	-0.23447	10.609	69.292	0.58664	0.27872	0.72128	0.55745	0.89124	FALSE
AC_000169.1:31010620-31010640	SLC7A1	31.545	26.664/40.6/20.752	31.545	26.664	-0.23447	114.59	69.292	0.58664	0.27872	0.72128	0.55745	0.89124	FALSE
AC_000163.1:68506191-68506210	TEC	31.545	26.664/26.779/26.213	31.545	26.664	-0.23447	0.10807	69.292	0.58664	0.27872	0.72128	0.55745	0.89124	FALSE
AC_000161.1:120249013-120249033	ESYT2	31.545	26.664/22.46/49.15	31.545	26.664	-0.23447	261.65	69.292	0.58664	0.27872	0.72128	0.55745	0.89124	FALSE
AC_000183.1:14774608-14774628	MYOF	31.545	26.664/24.188/27.305	31.545	26.664	-0.23447	3.2713	69.292	0.58664	0.27872	0.72128	0.55745	0.89124	FALSE
AC_000187.1:15232766-15232786	LOC528006	31.545	26.664/28.507/16.383	31.545	26.664	-0.23447	54.541	69.292	0.58664	0.27872	0.72128	0.55745	0.89124	FALSE
AC_000160.1:25700462-25700482	FAM46C	31.545	26.664/26.779/17.475	31.545	26.664	-0.23447	42.217	69.292	0.58664	0.27872	0.72128	0.55745	0.89124	FALSE
AC_000176.1:33800966-33800986	LRRC75A	31.545	26.664/16.413/40.412	31.545	26.664	-0.23447	147.05	69.292	0.58664	0.27872	0.72128	0.55745	0.89124	FALSE
AC_000175.1:62959015-62959034	NLRP7	31.545	26.664/33.69/24.029	31.545	26.664	-0.23447	28.155	69.292	0.58664	0.27872	0.72128	0.55745	0.89124	FALSE
AC_000165.1:101114589-101114608	PALM2	31.545	26.664/23.324/31.674	31.545	26.664	-0.23447	18.131	69.292	0.58664	0.27872	0.72128	0.55745	0.89124	FALSE
AC_000175.1:52764545-52764565	LOC526865	31.545	26.664/33.69/12.014	31.545	26.664	-0.23447	131.98	69.292	0.58664	0.27872	0.72128	0.55745	0.89124	FALSE
AC_000168.1:93475656-93475676	LOC510731	31.545	26.664/25.915/50.242	31.545	26.664	-0.23447	278.25	69.292	0.58664	0.27872	0.72128	0.55745	0.89124	FALSE
AC_000158.1:145933749-145933769	KRTAP10-8	31.545	26.664/24.188/41.504	31.545	26.664	-0.23447	113.19	69.292	0.58664	0.27872	0.72128	0.55745	0.89124	FALSE
AC_000163.1:37413585-37413604	FAM13A	31.545	26.664/51.83/24.029	31.545	26.664	-0.23447	320.16	69.292	0.58664	0.27872	0.72128	0.55745	0.89124	FALSE
AC_000175.1:63421968-63421987	LENG1	31.545	26.664/36.281/25.121	31.545	26.664	-0.23447	47.44	69.292	0.58664	0.27872	0.72128	0.55745	0.89124	FALSE
AC_000182.1:41522493-41522512	NUDT1	31.545	26.664/30.234/26.213	31.545	26.664	-0.23447	6.477	69.292	0.58664	0.27872	0.72128	0.55745	0.89124	FALSE
AC_000168.1:106183561-106183581	LOC101907970	31.545	26.664/24.188/29.49	31.545	26.664	-0.23447	7.0593	69.292	0.58664	0.27872	0.72128	0.55745	0.89124	FALSE
AC_000182.1:26630671-26630690	SEZ6L2	20.412	16.506/14.685/29.49	20.412	16.506	-0.29056	85.948	44.753	0.58629	0.27884	0.72116	0.55768	0.89124	FALSE
AC_000173.1:47667093-47667113	ZBTB48	20.412	16.506/15.549/26.213	20.412	16.506	-0.29056	47.573	44.753	0.58629	0.27884	0.72116	0.55768	0.89124	FALSE
AC_000187.1:148579530-148579550	LOC104969973	20.412	16.506/24.188/16.383	20.412	16.506	-0.29056	29.511	44.753	0.58629	0.27884	0.72116	0.55768	0.89124	FALSE
AC_000176.1:28524135-28524155	SLC25A35	20.412	16.506/19.004/6.5533	20.412	16.506	-0.29056	52.649	44.753	0.58629	0.27884	0.72116	0.55768	0.89124	FALSE
AC_000171.1:44998632-44998652	STMN2	20.412	16.506/15.549/20.752	20.412	16.506	-0.29056	9.4725	44.753	0.58629	0.27884	0.72116	0.55768	0.89124	FALSE
AC_000172.1:1198476-1198495	LOC786525	20.412	16.506/17.277/14.199	20.412	16.506	-0.29056	2.9586	44.753	0.58629	0.27884	0.72116	0.55768	0.89124	FALSE
AC_000158.1:90577894-90577914	TBL1XR1	20.412	16.506/14.685/26.213	20.412	16.506	-0.29056	48.772	44.753	0.58629	0.27884	0.72116	0.55768	0.89124	FALSE
AC_000161.1:7999241-7999261	CDK14	20.412	16.506/12.958/20.752	20.412	16.506	-0.29056	15.31	44.753	0.58629	0.27884	0.72116	0.55768	0.89124	FALSE
AC_000168.1:14212078-14212098	XDH	20.412	16.506/18.141/9.8299	20.412	16.506	-0.29056	23.621	44.753	0.58629	0.27884	0.72116	0.55768	0.89124	FALSE
AC_000162.1:82654903-82654923	C5H12orf71	20.412	16.506/13.821/17.475	20.412	16.506	-0.29056	4.0733	44.753	0.58629	0.27884	0.72116	0.55768	0.89124	FALSE
AC_000175.1:50498038-50498057	LOC530571	20.412	16.506/31.962/10.922	20.412	16.506	-0.29056	135.03	44.753	0.58629	0.27884	0.72116	0.55768	0.89124	FALSE
AC_000176.1:34996776-34996795	FLII	20.412	16.506/25.915/16.383	20.412	16.506	-0.29056	44.274	44.753	0.58629	0.27884	0.72116	0.55768	0.89124	FALSE
AC_000168.1:19241622-19241641	VIT	20.412	16.506/14.685/30.582	20.412	16.506	-0.29056	100.73	44.753	0.58629	0.27884	0.72116	0.55768	0.89124	FALSE
AC_000172.1:82853399-82853418	LOC104968428	20.412	16.506/17.277/14.199	20.412	16.506	-0.29056	2.9586	44.753	0.58629	0.27884	0.72116	0.55768	0.89124	FALSE
AC_000181.1:812317-812337	PQLC1	20.412	16.506/13.821/17.475	20.412	16.506	-0.29056	4.0733	44.753	0.58629	0.27884	0.72116	0.55768	0.89124	FALSE
AC_000160.1:107245432-107245451	KIAA0754	20.412	16.506/14.685/19.66	20.412	16.506	-0.29056	6.631	44.753	0.58629	0.27884	0.72116	0.55768	0.89124	FALSE
AC_000170.1:38842511-38842531	POLR3F	20.412	16.506/14.685/17.475	20.412	16.506	-0.29056	2.1274	44.753	0.58629	0.27884	0.72116	0.55768	0.89124	FALSE
AC_000172.1:50511150-50511170	LOC519071	20.412	16.506/15.549/18.568	20.412	16.506	-0.29056	2.5831	44.753	0.58629	0.27884	0.72116	0.55768	0.89124	FALSE
AC_000175.1:63186894-63186914	LOC101907857	20.412	16.506/16.413/31.674	20.412	16.506	-0.29056	115.04	44.753	0.58629	0.27884	0.72116	0.55768	0.89124	FALSE
AC_000177.1:31128523-31128543	LOC614206	20.412	16.506/18.141/8.7377	20.412	16.506	-0.29056	31.509	44.753	0.58629	0.27884	0.72116	0.55768	0.89124	FALSE
AC_000159.1:18786463-18786483	CYCT	20.412	16.506/17.277/15.291	20.412	16.506	-0.29056	1.0351	44.753	0.58629	0.27884	0.72116	0.55768	0.89124	FALSE
AC_000159.1:42032537-42032557	GALNT13	24.123	21.585/19.868/18.568	24.123	19.868	-0.26769	2.3189	52.928	0.5858	0.279	0.721	0.55801	0.89124	FALSE
AC_000178.1:34091355-34091375	SCAMP5	24.123	6.3485/19.868/30.582	24.123	19.868	-0.26769	148.79	52.928	0.5858	0.279	0.721	0.55801	0.89124	FALSE
AC_000186.1:12878519-12878538	PRCP	24.123	35.551/19.868/18.568	24.123	19.868	-0.26769	123.82	52.928	0.5858	0.279	0.721	0.55801	0.89124	FALSE
AC_000182.1:22819641-22819661	SLC5A11	24.123	35.551/19.868/17.475	24.123	19.868	-0.26769	125.84	52.928	0.5858	0.279	0.721	0.55801	0.89124	FALSE
AC_000175.1:57127162-57127181	LRRC4B	24.123	33.012/19.868/14.199	24.123	19.868	-0.26769	102.45	52.928	0.5858	0.279	0.721	0.55801	0.89124	FALSE
AC_000162.1:57641308-57641328	SUOX	24.123	16.506/19.868/28.398	24.123	19.868	-0.26769	42.027	52.928	0.5858	0.279	0.721	0.55801	0.89124	FALSE
AC_000168.1:98605810-98605830	PIP5KL1	24.123	19.045/19.868/32.766	24.123	19.868	-0.26769	83.52	52.928	0.5858	0.279	0.721	0.55801	0.89124	FALSE
AC_000187.1:105327408-105327427	MAOB	24.123	36.821/19.868/9.8299	24.123	19.868	-0.26769	194.08	52.928	0.5858	0.279	0.721	0.55801	0.89124	FALSE
AC_000172.1:49805502-49805521	LOC785207	24.123	20.315/19.868/16.383	24.123	19.868	-0.26769	6.1727	52.928	0.5858	0.279	0.721	0.55801	0.89124	FALSE
AC_000170.1:66419868-66419888	NDRG3	24.123	22.854/19.868/19.66	24.123	19.868	-0.26769	4.4802	52.928	0.5858	0.279	0.721	0.55801	0.89124	FALSE
AC_000159.1:89717531-89717551	AOX4	24.123	20.315/19.868/17.475	24.123	19.868	-0.26769	2.9627	52.928	0.5858	0.279	0.721	0.55801	0.89124	FALSE
AC_000168.1:66703728-66703748	CNRIP1	24.123	17.776/19.868/37.135	24.123	19.868	-0.26769	151.26	52.928	0.5858	0.279	0.721	0.55801	0.89124	FALSE
AC_000175.1:55749111-55749131	NTN5	24.123	19.045/19.868/27.305	24.123	19.868	-0.26769	27.994	52.928	0.5858	0.279	0.721	0.55801	0.89124	FALSE
AC_000173.1:51699100-51699119	MORN1	24.123	29.203/19.868/18.568	24.123	19.868	-0.26769	44.413	52.928	0.5858	0.279	0.721	0.55801	0.89124	FALSE
AC_000169.1:76066074-76066094	LOC101907065	24.123	19.045/19.868/27.305	24.123	19.868	-0.26769	27.994	52.928	0.5858	0.279	0.721	0.55801	0.89124	FALSE
AC_000161.1:64413018-64413037	LSM5	24.123	16.506/19.868/20.752	24.123	19.868	-0.26769	6.0432	52.928	0.5858	0.279	0.721	0.55801	0.89124	FALSE
AC_000177.1:71236224-71236243	CLPTM1L	24.123	20.315/19.868/18.568	24.123	19.868	-0.26769	0.94563	52.928	0.5858	0.279	0.721	0.55801	0.89124	FALSE
AC_000165.1:69726308-69726328	DOK2	24.123	25.394/19.868/10.922	24.123	19.868	-0.26769	55.283	52.928	0.5858	0.279	0.721	0.55801	0.89124	FALSE
AC_000180.1:27525500-27525520	LST1	24.123	16.506/19.868/21.844	24.123	19.868	-0.26769	7.6049	52.928	0.5858	0.279	0.721	0.55801	0.89124	FALSE
AC_000160.1:100146048-100146067	MKNK1	35.257	40.63/30.234/40.412	35.257	40.412	0.1918	51.815	77.48	0.58568	0.72095	0.27905	0.55811	0.89124	TRUE
AC_000162.1:107029431-107029451	TSPAN11	35.257	46.979/38.873/40.412	35.257	40.412	0.1918	22.745	77.48	0.58568	0.72095	0.27905	0.55811	0.89124	TRUE
AC_000167.1:54416595-54416614	RFX7	35.257	36.821/44.92/40.412	35.257	40.412	0.1918	16.607	77.48	0.58568	0.72095	0.27905	0.55811	0.89124	TRUE
AC_000161.1:119376692-119376711	LOC104972305	35.257	29.203/43.192/40.412	35.257	40.412	0.1918	66.686	77.48	0.58568	0.72095	0.27905	0.55811	0.89124	TRUE
AC_000180.1:15392009-15392029	FOXP4	35.257	40.63/31.962/40.412	35.257	40.412	0.1918	35.724	77.48	0.58568	0.72095	0.27905	0.55811	0.89124	TRUE
AC_000179.1:54856282-54856302	ZDHHC3	35.257	31.742/48.375/40.412	35.257	40.412	0.1918	69.287	77.48	0.58568	0.72095	0.27905	0.55811	0.89124	TRUE
AC_000166.1:88633477-88633496	LOC785982	35.257	46.979/28.507/40.412	35.257	40.412	0.1918	92.428	77.48	0.58568	0.72095	0.27905	0.55811	0.89124	TRUE
AC_000178.1:35022264-35022283	PML	35.257	36.821/47.511/40.412	35.257	40.412	0.1918	31.647	77.48	0.58568	0.72095	0.27905	0.55811	0.89124	TRUE
AC_000172.1:14758747-14758766	FAM76B	35.257	29.203/52.694/40.412	35.257	40.412	0.1918	138.25	77.48	0.58568	0.72095	0.27905	0.55811	0.89124	TRUE
AC_000177.1:31790391-31790411	SEPP1	35.257	48.248/38.873/40.412	35.257	40.412	0.1918	31.888	77.48	0.58568	0.72095	0.27905	0.55811	0.89124	TRUE
AC_000185.1:16744739-16744759	RHOBTB1	35.257	25.394/43.192/40.412	35.257	40.412	0.1918	116.64	77.48	0.58568	0.72095	0.27905	0.55811	0.89124	TRUE
AC_000159.1:26661416-26661435	PHOSPHO2	35.257	38.091/56.15/40.412	35.257	40.412	0.1918	126.53	77.48	0.58568	0.72095	0.27905	0.55811	0.89124	TRUE
AC_000175.1:19183679-19183698	NOD2	35.257	39.36/43.192/40.412	35.257	40.412	0.1918	4.4171	77.48	0.58568	0.72095	0.27905	0.55811	0.89124	TRUE
AC_000180.1:50377764-50377784	LOC104969934	35.257	35.551/45.784/40.412	35.257	40.412	0.1918	26.24	77.48	0.58568	0.72095	0.27905	0.55811	0.89124	TRUE
AC_000162.1:29636128-29636147	LARP4	35.257	31.742/43.192/40.412	35.257	40.412	0.1918	41.446	77.48	0.58568	0.72095	0.27905	0.55811	0.89124	TRUE
AC_000175.1:45050239-45050258	UBA2	35.257	25.394/44.056/40.412	35.257	40.412	0.1918	119.41	77.48	0.58568	0.72095	0.27905	0.55811	0.89124	TRUE
AC_000164.1:14895837-14895857	LOC618690	35.257	25.394/44.92/40.412	35.257	40.412	0.1918	122.93	77.48	0.58568	0.72095	0.27905	0.55811	0.89124	TRUE
AC_000174.1:45023615-45023635	ZNF84	35.257	30.473/44.92/40.412	35.257	40.412	0.1918	59.555	77.48	0.58568	0.72095	0.27905	0.55811	0.89124	TRUE
AC_000159.1:104629158-104629177	PECR	35.257	48.248/38.009/40.412	35.257	40.412	0.1918	33.591	77.48	0.58568	0.72095	0.27905	0.55811	0.89124	TRUE
AC_000181.1:43907334-43907353	LDLRAD4	35.257	25.394/43.192/40.412	35.257	40.412	0.1918	116.64	77.48	0.58568	0.72095	0.27905	0.55811	0.89124	TRUE
AC_000176.1:9352073-9352093	LOC788741	35.257	54.597/39.737/40.412	35.257	40.412	0.1918	100.83	77.48	0.58568	0.72095	0.27905	0.55811	0.89124	TRUE
AC_000184.1:36320473-36320492	ANK1	35.257	39.36/44.92/40.412	35.257	40.412	0.1918	10.713	77.48	0.58568	0.72095	0.27905	0.55811	0.89124	TRUE
AC_000182.1:3396871-3396891	SRL	35.257	29.203/42.328/40.412	35.257	40.412	0.1918	64.658	77.48	0.58568	0.72095	0.27905	0.55811	0.89124	TRUE
AC_000176.1:53113057-53113076	GAA	35.257	39.36/44.056/40.412	35.257	40.412	0.1918	7.1917	77.48	0.58568	0.72095	0.27905	0.55811	0.89124	TRUE
AC_000166.1:95695990-95696010	ZDHHC14	35.257	34.282/56.15/40.412	35.257	40.412	0.1918	142.63	77.48	0.58568	0.72095	0.27905	0.55811	0.89124	TRUE
AC_000170.1:68064739-68064759	RALGAPB	35.257	33.012/45.784/40.412	35.257	40.412	0.1918	41.807	77.48	0.58568	0.72095	0.27905	0.55811	0.89124	TRUE
AC_000159.1:133119808-133119827	PLA2G2F	35.257	59.675/37.145/40.412	35.257	40.412	0.1918	190.88	77.48	0.58568	0.72095	0.27905	0.55811	0.89124	TRUE
AC_000182.1:28643907-28643926	TYW1	35.257	34.282/46.647/40.412	35.257	40.412	0.1918	38.23	77.48	0.58568	0.72095	0.27905	0.55811	0.89124	TRUE
AC_000160.1:29532502-29532521	HIPK1	35.257	49.518/32.826/40.412	35.257	40.412	0.1918	70.234	77.48	0.58568	0.72095	0.27905	0.55811	0.89124	TRUE
AC_000187.1:53974122-53974142	LOC783509	35.257	49.518/34.554/40.412	35.257	40.412	0.1918	58.62	77.48	0.58568	0.72095	0.27905	0.55811	0.89124	TRUE
AC_000182.1:1162367-1162387	PTX4	35.257	36.821/44.92/40.412	35.257	40.412	0.1918	16.607	77.48	0.58568	0.72095	0.27905	0.55811	0.89124	TRUE
AC_000180.1:30686829-30686848	LOC783041	35.257	54.597/36.281/40.412	35.257	40.412	0.1918	109.13	77.48	0.58568	0.72095	0.27905	0.55811	0.89124	TRUE
AC_000173.1:75624053-75624072	CAMK1G	35.257	55.866/35.417/40.412	35.257	40.412	0.1918	131.89	77.48	0.58568	0.72095	0.27905	0.55811	0.89124	TRUE
AC_000172.1:47465240-47465259	OR52W1	60.307	35.551/53.558/68.81	60.307	53.558	-0.16827	278.43	132.83	0.58561	0.27907	0.72093	0.55813	0.89124	FALSE
AC_000158.1:135912-135932	CLIC6	60.307	78.721/53.558/53.519	60.307	53.558	-0.16827	316.58	132.83	0.58561	0.27907	0.72093	0.55813	0.89124	FALSE
AC_000182.1:1855208-1855228	LOC777692	60.307	43.17/53.558/64.441	60.307	53.558	-0.16827	113.18	132.83	0.58561	0.27907	0.72093	0.55813	0.89124	FALSE
AC_000161.1:106658138-106658157	LOC101903865	60.307	52.057/53.558/68.81	60.307	53.558	-0.16827	117.43	132.83	0.58561	0.27907	0.72093	0.55813	0.89124	FALSE
AC_000182.1:36786153-36786173	C25H7orf43	30.618	38.091/35.417/27.305	30.618	35.417	0.2039	36.476	67.245	0.58532	0.72081	0.27919	0.55839	0.89124	TRUE
AC_000165.1:23260704-23260724	LOC784525	30.618	26.664/35.417/40.412	30.618	35.417	0.2039	50.788	67.245	0.58532	0.72081	0.27919	0.55839	0.89124	TRUE
AC_000185.1:35718449-35718469	CL43	30.618	34.282/35.417/50.242	30.618	35.417	0.2039	110.53	67.245	0.58532	0.72081	0.27919	0.55839	0.89124	TRUE
AC_000176.1:30098521-30098541	MYH4	30.618	33.012/35.417/69.902	30.618	35.417	0.2039	597.48	67.245	0.58532	0.72081	0.27919	0.55839	0.89124	TRUE
AC_000170.1:67958918-67958937	LOC514978	30.618	30.473/35.417/43.689	30.618	35.417	0.2039	46.432	67.245	0.58532	0.72081	0.27919	0.55839	0.89124	TRUE
AC_000176.1:56554043-56554062	RECQL5	30.618	45.709/35.417/25.121	30.618	35.417	0.2039	105.97	67.245	0.58532	0.72081	0.27919	0.55839	0.89124	TRUE
AC_000162.1:54000525-54000544	SLC16A7	30.618	44.439/35.417/34.951	30.618	35.417	0.2039	40.805	67.245	0.58532	0.72081	0.27919	0.55839	0.89124	TRUE
AC_000162.1:57861915-57861935	RDH5	30.618	24.124/35.417/49.15	30.618	35.417	0.2039	158.06	67.245	0.58532	0.72081	0.27919	0.55839	0.89124	TRUE
AC_000161.1:119445042-119445061	DNAJB6	30.618	39.36/35.417/32.766	30.618	35.417	0.2039	11.287	67.245	0.58532	0.72081	0.27919	0.55839	0.89124	TRUE
AC_000162.1:109424541-109424561	CECR5	30.618	41.9/35.417/31.674	30.618	35.417	0.2039	28.016	67.245	0.58532	0.72081	0.27919	0.55839	0.89124	TRUE
AC_000165.1:85743211-85743231	BICD2	30.618	41.9/35.417/21.844	30.618	35.417	0.2039	113.13	67.245	0.58532	0.72081	0.27919	0.55839	0.89124	TRUE
AC_000174.1:36120078-36120098	ADAD1	30.618	35.551/35.417/22.937	30.618	35.417	0.2039	77.895	67.245	0.58532	0.72081	0.27919	0.55839	0.89124	TRUE
AC_000159.1:48334406-48334426	ORC4	30.618	33.012/35.417/37.135	30.618	35.417	0.2039	4.3687	67.245	0.58532	0.72081	0.27919	0.55839	0.89124	TRUE
AC_000174.1:64324027-64324047	TRAFD1	30.618	25.394/35.417/36.043	30.618	35.417	0.2039	50.432	67.245	0.58532	0.72081	0.27919	0.55839	0.89124	TRUE
AC_000185.1:33145338-33145358	KCNMA1	30.618	34.282/35.417/37.135	30.618	35.417	0.2039	2.1206	67.245	0.58532	0.72081	0.27919	0.55839	0.89124	TRUE
AC_000161.1:104781585-104781605	DENND2A	30.618	33.012/35.417/38.228	30.618	35.417	0.2039	6.8415	67.245	0.58532	0.72081	0.27919	0.55839	0.89124	TRUE
AC_000160.1:98439170-98439189	SPATA6	30.618	39.36/35.417/33.859	30.618	35.417	0.2039	8.9884	67.245	0.58532	0.72081	0.27919	0.55839	0.89124	TRUE
AC_000182.1:10211642-10211662	LOC616782	30.618	25.394/35.417/46.965	30.618	35.417	0.2039	116.91	67.245	0.58532	0.72081	0.27919	0.55839	0.89124	TRUE
AC_000180.1:12756188-12756207	LOC101904084	30.618	43.17/35.417/34.951	30.618	35.417	0.2039	30.156	67.245	0.58532	0.72081	0.27919	0.55839	0.89124	TRUE
AC_000172.1:50306735-50306755	LOC783558	30.618	29.203/35.417/45.873	30.618	35.417	0.2039	73.97	67.245	0.58532	0.72081	0.27919	0.55839	0.89124	TRUE
AC_000185.1:25695461-25695480	VPS26A	54.741	78.721/46.647/61.164	54.741	61.164	0.15735	259.49	120.52	0.58511	0.72076	0.27924	0.55848	0.89124	TRUE
AC_000158.1:121434618-121434637	LOC100139345	54.741	71.103/44.056/61.164	54.741	61.164	0.15735	195.73	120.52	0.58511	0.72076	0.27924	0.55848	0.89124	TRUE
AC_000166.1:39322571-39322591	TRAF3IP2	54.741	52.057/66.516/61.164	54.741	61.164	0.15735	55.786	120.52	0.58511	0.72076	0.27924	0.55848	0.89124	TRUE
AC_000172.1:840392-840411	LOC531237	54.741	57.136/64.788/61.164	54.741	61.164	0.15735	14.679	120.52	0.58511	0.72076	0.27924	0.55848	0.89124	TRUE
AC_000176.1:14923047-14923066	MMP28	54.741	59.675/82.065/61.164	54.741	61.164	0.15735	219.53	120.52	0.58511	0.72076	0.27924	0.55848	0.89124	TRUE
AC_000167.1:23535732-23535751	LOC787104	54.741	79.991/52.694/61.164	54.741	61.164	0.15735	213.09	120.52	0.58511	0.72076	0.27924	0.55848	0.89124	TRUE
AC_000160.1:16369609-16369628	C3H1orf189	54.741	62.215/52.694/61.164	54.741	61.164	0.15735	36.421	120.52	0.58511	0.72076	0.27924	0.55848	0.89124	TRUE
AC_000175.1:38391940-38391959	ZFHX3	54.741	54.597/70.835/61.164	54.741	61.164	0.15735	68.327	120.52	0.58511	0.72076	0.27924	0.55848	0.89124	TRUE
AC_000175.1:43569310-43569329	FAAP24	54.741	44.439/65.652/61.164	54.741	61.164	0.15735	149.93	120.52	0.58511	0.72076	0.27924	0.55848	0.89124	TRUE
AC_000175.1:53167025-53167045	GEMIN7	54.741	71.103/44.056/61.164	54.741	61.164	0.15735	195.73	120.52	0.58511	0.72076	0.27924	0.55848	0.89124	TRUE
AC_000168.1:66838005-66838025	FBXO48	59.38	58.406/52.694/43.689	59.38	52.694	-0.1693	56.861	130.78	0.5846	0.27941	0.72059	0.55882	0.89124	FALSE
AC_000159.1:6610658-6610677	ASNSD1	59.38	46.979/52.694/62.256	59.38	52.694	-0.1693	62.051	130.78	0.5846	0.27941	0.72059	0.55882	0.89124	FALSE
AC_000180.1:29242233-29242253	LOC785277	59.38	60.945/52.694/41.504	59.38	52.694	-0.1693	96.647	130.78	0.5846	0.27941	0.72059	0.55882	0.89124	FALSE
AC_000180.1:44175451-44175471	HIVEP1	59.38	48.248/52.694/61.164	59.38	52.694	-0.1693	45.752	130.78	0.5846	0.27941	0.72059	0.55882	0.89124	FALSE
AC_000182.1:567068-567088	WDR24	59.38	35.551/52.694/77.547	59.38	52.694	-0.1693	455.78	130.78	0.5846	0.27941	0.72059	0.55882	0.89124	FALSE
AC_000161.1:115799218-115799237	XRCC2	59.38	54.597/52.694/40.412	59.38	52.694	-0.1693	77.237	130.78	0.5846	0.27941	0.72059	0.55882	0.89124	FALSE
AC_000182.1:38854398-38854418	DAGLB	59.38	67.294/52.694/41.504	59.38	52.694	-0.1693	169.18	130.78	0.5846	0.27941	0.72059	0.55882	0.89124	FALSE
AC_000160.1:104386036-104386055	RIMKLA	59.38	50.788/52.694/64.441	59.38	52.694	-0.1693	70.808	130.78	0.5846	0.27941	0.72059	0.55882	0.89124	FALSE
AC_000176.1:34504976-34504995	SLC47A2	59.38	64.754/52.694/51.334	59.38	52.694	-0.1693	73.647	130.78	0.5846	0.27941	0.72059	0.55882	0.89124	FALSE
AC_000160.1:59252526-59252545	MCOLN3	51.957	45.709/48.375/44.781	51.957	45.709	-0.18113	3.9848	114.37	0.58427	0.27952	0.72048	0.55904	0.89124	FALSE
AC_000161.1:57588901-57588920	LRRN3	51.957	45.709/49.239/38.228	51.957	45.709	-0.18113	34.216	114.37	0.58427	0.27952	0.72048	0.55904	0.89124	FALSE
AC_000173.1:57718972-57718992	MRPS14	51.957	45.709/44.92/48.057	51.957	45.709	-0.18113	3.0694	114.37	0.58427	0.27952	0.72048	0.55904	0.89124	FALSE
NW_003100301.1:2750-2769	CATHL1	51.957	45.709/32.826/46.965	51.957	45.709	-0.18113	83.775	114.37	0.58427	0.27952	0.72048	0.55904	0.89124	FALSE
AC_000162.1:116959542-116959562	LOC100337066	51.957	45.709/44.92/48.057	51.957	45.709	-0.18113	3.0694	114.37	0.58427	0.27952	0.72048	0.55904	0.89124	FALSE
AC_000163.1:100019647-100019667	FAM175A	51.957	45.709/57.877/43.689	51.957	45.709	-0.18113	76.076	114.37	0.58427	0.27952	0.72048	0.55904	0.89124	FALSE
AC_000175.1:49187990-49188009	NCCRP1	51.957	45.709/52.694/37.135	51.957	45.709	-0.18113	61.15	114.37	0.58427	0.27952	0.72048	0.55904	0.89124	FALSE
AC_000174.1:55858041-55858060	LOC101905029	51.957	45.709/68.243/38.228	51.957	45.709	-0.18113	281.89	114.37	0.58427	0.27952	0.72048	0.55904	0.89124	FALSE
AC_000181.1:37535930-37535949	EMILIN2	51.957	45.709/56.15/44.781	51.957	45.709	-0.18113	54.935	114.37	0.58427	0.27952	0.72048	0.55904	0.89124	FALSE
AC_000168.1:4367985-4368004	LYG1	51.957	45.709/37.145/60.072	51.957	45.709	-0.18113	139.82	114.37	0.58427	0.27952	0.72048	0.55904	0.89124	FALSE
AC_000179.1:17534556-17534576	SRGAP3	51.957	45.709/25.051/56.795	51.957	45.709	-0.18113	274.82	114.37	0.58427	0.27952	0.72048	0.55904	0.89124	FALSE
AC_000158.1:407298-407318	KCNE1	51.957	45.709/57.877/40.412	51.957	45.709	-0.18113	88.063	114.37	0.58427	0.27952	0.72048	0.55904	0.89124	FALSE
AC_000180.1:15082152-15082171	TREML1	51.957	45.709/70.835/41.504	51.957	45.709	-0.18113	324.5	114.37	0.58427	0.27952	0.72048	0.55904	0.89124	FALSE
AC_000172.1:49073219-49073239	HBG	51.957	45.709/57.013/41.504	51.957	45.709	-0.18113	72.736	114.37	0.58427	0.27952	0.72048	0.55904	0.89124	FALSE
AC_000185.1:19379953-19379972	NRBF2	99.275	107.92/114.03/102.67	99.275	107.92	0.11935	32.434	219.13	0.58423	0.72047	0.27953	0.55906	0.89124	TRUE
AC_000166.1:34889764-34889784	TSPYL4	33.401	15.236/28.507/28.398	33.401	28.398	-0.22675	86.616	73.385	0.58417	0.27955	0.72045	0.5591	0.89124	FALSE
AC_000162.1:100551254-100551273	LOC617565	33.401	20.315/40.6/28.398	33.401	28.398	-0.22675	107.12	73.385	0.58417	0.27955	0.72045	0.5591	0.89124	FALSE
AC_000160.1:87930531-87930551	MYSM1	33.401	21.585/35.417/28.398	33.401	28.398	-0.22675	47.847	73.385	0.58417	0.27955	0.72045	0.5591	0.89124	FALSE
AC_000161.1:86227049-86227068	ING3	33.401	26.664/39.737/28.398	33.401	28.398	-0.22675	65.79	73.385	0.58417	0.27955	0.72045	0.5591	0.89124	FALSE
AC_000162.1:117996728-117996747	GRAMD4	33.401	24.124/40.6/28.398	33.401	28.398	-0.22675	83.586	73.385	0.58417	0.27955	0.72045	0.5591	0.89124	FALSE
AC_000175.1:65317477-65317497	LOC104968476	33.401	24.124/31.098/28.398	33.401	28.398	-0.22675	12.778	73.385	0.58417	0.27955	0.72045	0.5591	0.89124	FALSE
AC_000182.1:34154333-34154352	TBL2	33.401	27.933/31.098/28.398	33.401	28.398	-0.22675	3.7545	73.385	0.58417	0.27955	0.72045	0.5591	0.89124	FALSE
AC_000176.1:37989278-37989298	ABI3	33.401	44.439/23.324/28.398	33.401	28.398	-0.22675	141.54	73.385	0.58417	0.27955	0.72045	0.5591	0.89124	FALSE
AC_000175.1:62343334-62343353	CCDC106	33.401	33.012/18.141/28.398	33.401	28.398	-0.22675	63.249	73.385	0.58417	0.27955	0.72045	0.5591	0.89124	FALSE
AC_000170.1:43729467-43729486	LOC785996	33.401	35.551/24.188/28.398	33.401	28.398	-0.22675	34.45	73.385	0.58417	0.27955	0.72045	0.5591	0.89124	FALSE
nc_guide98660	nc_guide98660	33.401	20.315/30.234/28.398	33.401	28.398	-0.22675	34.351	73.385	0.58417	0.27955	0.72045	0.5591	0.89124	FALSE
AC_000158.1:150146481-150146501	CBR3	33.401	48.248/24.188/28.398	33.401	28.398	-0.22675	205.89	73.385	0.58417	0.27955	0.72045	0.5591	0.89124	FALSE
AC_000160.1:106279407-106279426	ZFP69B	33.401	36.821/26.779/28.398	33.401	28.398	-0.22675	36.787	73.385	0.58417	0.27955	0.72045	0.5591	0.89124	FALSE
AC_000173.1:55525431-55525450	ADIPOR1	33.401	25.394/30.234/28.398	33.401	28.398	-0.22675	6.1983	73.385	0.58417	0.27955	0.72045	0.5591	0.89124	FALSE
AC_000176.1:28365169-28365188	ALOXE3	33.401	24.124/31.098/28.398	33.401	28.398	-0.22675	12.778	73.385	0.58417	0.27955	0.72045	0.5591	0.89124	FALSE
AC_000180.1:8122695-8122715	GRM4	33.401	31.742/20.732/28.398	33.401	28.398	-0.22675	34.973	73.385	0.58417	0.27955	0.72045	0.5591	0.89124	FALSE
AC_000171.1:35912796-35912816	PRDM14	33.401	39.36/19.004/28.398	33.401	28.398	-0.22675	104.21	73.385	0.58417	0.27955	0.72045	0.5591	0.89124	FALSE
AC_000181.1:43143521-43143540	GNAL	33.401	44.439/27.643/28.398	33.401	28.398	-0.22675	128.95	73.385	0.58417	0.27955	0.72045	0.5591	0.89124	FALSE
AC_000167.1:68960369-68960388	PELI2	33.401	52.057/26.779/28.398	33.401	28.398	-0.22675	281.2	73.385	0.58417	0.27955	0.72045	0.5591	0.89124	FALSE
AC_000185.1:5713180-5713199	MAP10	33.401	33.012/23.324/28.398	33.401	28.398	-0.22675	23.519	73.385	0.58417	0.27955	0.72045	0.5591	0.89124	FALSE
AC_000162.1:31657820-31657840	LOC504567	33.401	19.045/36.281/28.398	33.401	28.398	-0.22675	74.808	73.385	0.58417	0.27955	0.72045	0.5591	0.89124	FALSE
AC_000187.1:94701426-94701445	LOC787803	33.401	29.203/14.685/28.398	33.401	28.398	-0.22675	94.338	73.385	0.58417	0.27955	0.72045	0.5591	0.89124	FALSE
AC_000172.1:39216225-39216244	SPON1	33.401	41.9/22.46/28.398	33.401	28.398	-0.22675	108.78	73.385	0.58417	0.27955	0.72045	0.5591	0.89124	FALSE
AC_000170.1:73745701-73745720	PKIG	33.401	30.473/19.868/28.398	33.401	28.398	-0.22675	38.527	73.385	0.58417	0.27955	0.72045	0.5591	0.89124	FALSE
AC_000164.1:41751412-41751432	TRIM41	33.401	27.933/50.967/28.398	33.401	28.398	-0.22675	254.79	73.385	0.58417	0.27955	0.72045	0.5591	0.89124	FALSE
AC_000164.1:5163078-5163098	CCDC124	33.401	16.506/36.281/28.398	33.401	28.398	-0.22675	101.78	73.385	0.58417	0.27955	0.72045	0.5591	0.89124	FALSE
AC_000168.1:99646007-99646026	IER5L	33.401	17.776/29.371/28.398	33.401	28.398	-0.22675	56.886	73.385	0.58417	0.27955	0.72045	0.5591	0.89124	FALSE
AC_000175.1:50181104-50181124	LTBP4	33.401	20.315/29.371/28.398	33.401	28.398	-0.22675	33.137	73.385	0.58417	0.27955	0.72045	0.5591	0.89124	FALSE
nc_guide153978	nc_guide153978	33.401	27.933/51.83/28.398	33.401	28.398	-0.22675	274.66	73.385	0.58417	0.27955	0.72045	0.5591	0.89124	FALSE
AC_000162.1:104232405-104232424	IFFO1	28.762	24.124/21.596/32.766	28.762	24.124	-0.2444	40.541	63.153	0.58393	0.27963	0.72037	0.55927	0.89124	FALSE
AC_000182.1:1521405-1521425	RPS2	28.762	24.124/24.188/18.568	28.762	24.124	-0.2444	15.439	63.153	0.58393	0.27963	0.72037	0.55927	0.89124	FALSE
AC_000175.1:2618143-2618162	BCAR1	28.762	24.124/6.9107/28.398	28.762	24.124	-0.2444	157.28	63.153	0.58393	0.27963	0.72037	0.55927	0.89124	FALSE
AC_000172.1:55014070-55014090	SPCS2	28.762	24.124/16.413/32.766	28.762	24.124	-0.2444	67.076	63.153	0.58393	0.27963	0.72037	0.55927	0.89124	FALSE
AC_000163.1:89196582-89196602	ADAMTS3	28.762	24.124/18.141/30.582	28.762	24.124	-0.2444	38.753	63.153	0.58393	0.27963	0.72037	0.55927	0.89124	FALSE
AC_000182.1:40287098-40287118	SDK1	28.762	24.124/27.643/17.475	28.762	24.124	-0.2444	28.293	63.153	0.58393	0.27963	0.72037	0.55927	0.89124	FALSE
AC_000167.1:8115171-8115191	AGGF1	28.762	24.124/28.507/22.937	28.762	24.124	-0.2444	10.309	63.153	0.58393	0.27963	0.72037	0.55927	0.89124	FALSE
AC_000172.1:50601792-50601812	LOC788692	28.762	24.124/16.413/26.213	28.762	24.124	-0.2444	31.913	63.153	0.58393	0.27963	0.72037	0.55927	0.89124	FALSE
AC_000182.1:2575354-2575373	ZNF213	28.762	24.124/38.873/22.937	28.762	24.124	-0.2444	109.47	63.153	0.58393	0.27963	0.72037	0.55927	0.89124	FALSE
AC_000186.1:46917223-46917243	MRPL21	28.762	24.124/24.188/19.66	28.762	24.124	-0.2444	9.9668	63.153	0.58393	0.27963	0.72037	0.55927	0.89124	FALSE
AC_000173.1:52755663-52755683	PLEKHN1	28.762	24.124/29.371/24.029	28.762	24.124	-0.2444	13.767	63.153	0.58393	0.27963	0.72037	0.55927	0.89124	FALSE
AC_000166.1:71804112-71804131	TAAR1	28.762	24.124/25.051/18.568	28.762	24.124	-0.2444	15.867	63.153	0.58393	0.27963	0.72037	0.55927	0.89124	FALSE
AC_000165.1:1698302-1698322	MFAP3L	28.762	24.124/24.188/19.66	28.762	24.124	-0.2444	9.9668	63.153	0.58393	0.27963	0.72037	0.55927	0.89124	FALSE
AC_000172.1:47067359-47067379	TPP1	28.762	24.124/23.324/41.504	28.762	24.124	-0.2444	151.35	63.153	0.58393	0.27963	0.72037	0.55927	0.89124	FALSE
AC_000170.1:46797928-46797947	LARP4B	28.762	24.124/17.277/31.674	28.762	24.124	-0.2444	51.945	63.153	0.58393	0.27963	0.72037	0.55927	0.89124	FALSE
AC_000167.1:50907410-50907430	FAM81A	28.762	24.124/23.324/39.32	28.762	24.124	-0.2444	115.77	63.153	0.58393	0.27963	0.72037	0.55927	0.89124	FALSE
AC_000161.1:99821605-99821624	LOC514257	28.762	24.124/11.23/52.426	28.762	24.124	-0.2444	483.64	63.153	0.58393	0.27963	0.72037	0.55927	0.89124	FALSE
AC_000164.1:40254522-40254542	PFN3	28.762	24.124/31.962/24.029	28.762	24.124	-0.2444	30.721	63.153	0.58393	0.27963	0.72037	0.55927	0.89124	FALSE
AC_000162.1:72061879-72061899	MGC137211	28.762	24.124/18.141/33.859	28.762	24.124	-0.2444	65.282	63.153	0.58393	0.27963	0.72037	0.55927	0.89124	FALSE
AC_000160.1:111255253-111255272	ZMYM6	28.762	24.124/37.145/22.937	28.762	24.124	-0.2444	85.478	63.153	0.58393	0.27963	0.72037	0.55927	0.89124	FALSE
nc_guide105596	nc_guide105596	28.762	24.124/20.732/25.121	28.762	24.124	-0.2444	6.2496	63.153	0.58393	0.27963	0.72037	0.55927	0.89124	FALSE
nc_guide77035	nc_guide77035	28.762	24.124/25.051/24.029	28.762	24.124	-0.2444	0.43442	63.153	0.58393	0.27963	0.72037	0.55927	0.89124	FALSE
AC_000163.1:20607073-20607092	GSTCD	28.762	24.124/30.234/24.029	28.762	24.124	-0.2444	18.672	63.153	0.58393	0.27963	0.72037	0.55927	0.89124	FALSE
AC_000163.1:109540209-109540229	LOC104972780	28.762	24.124/21.596/28.398	28.762	24.124	-0.2444	12.327	63.153	0.58393	0.27963	0.72037	0.55927	0.89124	FALSE
AC_000164.1:4237254-4237273	LOC107132593	28.762	24.124/25.915/24.029	28.762	24.124	-0.2444	1.6085	63.153	0.58393	0.27963	0.72037	0.55927	0.89124	FALSE
AC_000172.1:79922719-79922739	LOC788874	28.762	24.124/28.507/13.107	28.762	24.124	-0.2444	70.297	63.153	0.58393	0.27963	0.72037	0.55927	0.89124	FALSE
AC_000160.1:104581675-104581695	FOXJ3	28.762	24.124/40.6/19.66	28.762	24.124	-0.2444	145.7	63.153	0.58393	0.27963	0.72037	0.55927	0.89124	FALSE
AC_000174.1:55789829-55789848	TMEM120B	58.452	63.485/51.83/38.228	58.452	51.83	-0.17035	160.43	128.73	0.5836	0.27974	0.72026	0.55949	0.89124	FALSE
AC_000186.1:43918250-43918270	SAC3D1	58.452	67.294/51.83/40.412	58.452	51.83	-0.17035	184.75	128.73	0.5836	0.27974	0.72026	0.55949	0.89124	FALSE
AC_000175.1:53079909-53079928	CLPTM1	58.452	50.788/51.83/62.256	58.452	51.83	-0.17035	54.893	128.73	0.5836	0.27974	0.72026	0.55949	0.89124	FALSE
AC_000187.1:18420633-18420652	FAM122B	58.452	72.372/51.83/50.242	58.452	51.83	-0.17035	212.25	128.73	0.5836	0.27974	0.72026	0.55949	0.89124	FALSE
AC_000163.1:1948595-1948615	2001-03-01	58.452	40.63/51.83/55.703	58.452	51.83	-0.17035	70.222	128.73	0.5836	0.27974	0.72026	0.55949	0.89124	FALSE
AC_000179.1:52827804-52827824	PTPN23	58.452	54.597/51.83/34.951	58.452	51.83	-0.17035	146.28	128.73	0.5836	0.27974	0.72026	0.55949	0.89124	FALSE
AC_000162.1:103059880-103059900	WC1-10	58.452	73.642/51.83/51.334	58.452	51.83	-0.17035	238	128.73	0.5836	0.27974	0.72026	0.55949	0.89124	FALSE
AC_000165.1:76026089-76026108	LOC781261	63.091	78.721/69.971/57.887	63.091	69.971	0.14711	111.29	138.99	0.58358	0.72025	0.27975	0.5595	0.89124	TRUE
AC_000161.1:77438587-77438607	ZMIZ2	63.091	72.372/69.971/53.519	63.091	69.971	0.14711	138.23	138.99	0.58358	0.72025	0.27975	0.5595	0.89124	TRUE
AC_000176.1:42345843-42345863	KRT13	63.091	93.957/69.971/58.98	63.091	69.971	0.14711	348.07	138.99	0.58358	0.72025	0.27975	0.5595	0.89124	TRUE
AC_000165.1:51420323-51420343	NMRK1	63.091	58.406/69.971/86.285	63.091	69.971	0.14711	199.95	138.99	0.58358	0.72025	0.27975	0.5595	0.89124	TRUE
AC_000175.1:46248951-46248971	FFAR3	63.091	82.53/69.971/65.533	63.091	69.971	0.14711	88.711	138.99	0.58358	0.72025	0.27975	0.5595	0.89124	TRUE
AC_000173.1:1333797-1333817	LAX1	63.091	62.215/69.971/79.732	63.091	69.971	0.14711	77.715	138.99	0.58358	0.72025	0.27975	0.5595	0.89124	TRUE
AC_000160.1:7106315-7106334	C3H1orf226	63.091	49.518/69.971/76.455	63.091	69.971	0.14711	230.19	138.99	0.58358	0.72025	0.27975	0.5595	0.89124	TRUE
AC_000161.1:44081126-44081146	GSAP	25.051	24.124/20.732/18.568	25.051	20.732	-0.2615	8.0953	54.972	0.58325	0.27986	0.72014	0.55972	0.89124	FALSE
AC_000171.1:72387382-72387402	GEM	25.051	8.8878/20.732/25.121	25.051	20.732	-0.2615	79.775	54.972	0.58325	0.27986	0.72014	0.55972	0.89124	FALSE
AC_000175.1:65828157-65828177	A1BG	25.051	26.664/20.732/16.383	25.051	20.732	-0.2615	27.047	54.972	0.58325	0.27986	0.72014	0.55972	0.89124	FALSE
AC_000180.1:28950746-28950765	OR10C1	25.051	25.394/20.732/17.475	25.051	20.732	-0.2615	16.169	54.972	0.58325	0.27986	0.72014	0.55972	0.89124	FALSE
AC_000185.1:42249187-42249206	PPYR1	25.051	38.091/20.732/10.922	25.051	20.732	-0.2615	198.78	54.972	0.58325	0.27986	0.72014	0.55972	0.89124	FALSE
AC_000164.1:3900146-3900165	SUGP1	25.051	19.045/20.732/27.305	25.051	20.732	-0.2615	23.026	54.972	0.58325	0.27986	0.72014	0.55972	0.89124	FALSE
AC_000187.1:92283658-92283678	LOC101906207	25.051	17.776/20.732/21.844	25.051	20.732	-0.2615	4.9888	54.972	0.58325	0.27986	0.72014	0.55972	0.89124	FALSE
AC_000186.1:32758027-32758047	KCNJ1	25.051	11.427/20.732/22.937	25.051	20.732	-0.2615	45.721	54.972	0.58325	0.27986	0.72014	0.55972	0.89124	FALSE
AC_000163.1:106518369-106518389	ACOX3	25.051	33.012/20.732/12.014	25.051	20.732	-0.2615	113.4	54.972	0.58325	0.27986	0.72014	0.55972	0.89124	FALSE
AC_000187.1:107853596-107853616	USP9X	25.051	19.045/20.732/22.937	25.051	20.732	-0.2615	3.8523	54.972	0.58325	0.27986	0.72014	0.55972	0.89124	FALSE
AC_000187.1:95547883-95547902	MAGED4B	25.051	12.697/20.732/28.398	25.051	20.732	-0.2615	61.662	54.972	0.58325	0.27986	0.72014	0.55972	0.89124	FALSE
AC_000182.1:39431143-39431163	TNRC18	25.051	21.585/20.732/15.291	25.051	20.732	-0.2615	15.166	54.972	0.58325	0.27986	0.72014	0.55972	0.89124	FALSE
AC_000183.1:18733059-18733078	MARVELD1	25.051	25.394/20.732/17.475	25.051	20.732	-0.2615	16.169	54.972	0.58325	0.27986	0.72014	0.55972	0.89124	FALSE
AC_000170.1:14646504-14646523	VAMP7_AC_000170.1	25.051	16.506/20.732/25.121	25.051	20.732	-0.2615	18.561	54.972	0.58325	0.27986	0.72014	0.55972	0.89124	FALSE
AC_000172.1:25298946-25298965	REXO2	25.051	17.776/20.732/21.844	25.051	20.732	-0.2615	4.9888	54.972	0.58325	0.27986	0.72014	0.55972	0.89124	FALSE
AC_000171.1:77290397-77290417	LOC107131287	25.051	16.506/20.732/36.043	25.051	20.732	-0.2615	126.14	54.972	0.58325	0.27986	0.72014	0.55972	0.89124	FALSE
AC_000172.1:83718606-83718625	LOC107133205	83.503	91.418/76.882/96.115	83.503	91.418	0.12917	116.68	184.18	0.58323	0.72013	0.27987	0.55974	0.89124	TRUE
AC_000176.1:38956076-38956095	SKAP1	23.195	19.045/10.366/27.305	23.195	19.045	-0.27145	71.779	50.883	0.58298	0.27995	0.72005	0.55991	0.89124	FALSE
AC_000181.1:21998927-21998947	LOC107131771	23.195	19.045/14.685/24.029	23.195	19.045	-0.27145	21.922	50.883	0.58298	0.27995	0.72005	0.55991	0.89124	FALSE
AC_000159.1:9503680-9503700	ZSWIM2	23.195	19.045/16.413/37.135	23.195	19.045	-0.27145	167.09	50.883	0.58298	0.27995	0.72005	0.55991	0.89124	FALSE
AC_000182.1:41953662-41953681	TMEM184A	23.195	19.045/14.685/19.66	23.195	19.045	-0.27145	9.694	50.883	0.58298	0.27995	0.72005	0.55991	0.89124	FALSE
AC_000179.1:12451190-12451210	WDR48	23.195	19.045/22.46/15.291	23.195	19.045	-0.27145	12.877	50.883	0.58298	0.27995	0.72005	0.55991	0.89124	FALSE
AC_000160.1:101811346-101811365	BEST4	23.195	19.045/18.141/21.844	23.195	19.045	-0.27145	4.3263	50.883	0.58298	0.27995	0.72005	0.55991	0.89124	FALSE
AC_000187.1:130314238-130314257	EIF1AX	23.195	19.045/31.098/18.568	23.195	19.045	-0.27145	72.75	50.883	0.58298	0.27995	0.72005	0.55991	0.89124	FALSE
AC_000186.1:47571004-47571024	ORAOV1	23.195	19.045/13.821/22.937	23.195	19.045	-0.27145	21.215	50.883	0.58298	0.27995	0.72005	0.55991	0.89124	FALSE
AC_000186.1:44375443-44375462	SCYL1	23.195	19.045/16.413/19.66	23.195	19.045	-0.27145	3.6536	50.883	0.58298	0.27995	0.72005	0.55991	0.89124	FALSE
AC_000178.1:40583324-40583343	PRKD1	23.195	19.045/19.004/28.398	23.195	19.045	-0.27145	43.733	50.883	0.58298	0.27995	0.72005	0.55991	0.89124	FALSE
AC_000171.1:68406302-68406321	POP1	23.195	19.045/15.549/24.029	23.195	19.045	-0.27145	18.529	50.883	0.58298	0.27995	0.72005	0.55991	0.89124	FALSE
AC_000178.1:56813426-56813446	PPP4R3A	23.195	19.045/16.413/32.766	23.195	19.045	-0.27145	97.599	50.883	0.58298	0.27995	0.72005	0.55991	0.89124	FALSE
AC_000179.1:61130278-61130297	CHST13	23.195	19.045/23.324/15.291	23.195	19.045	-0.27145	16.2	50.883	0.58298	0.27995	0.72005	0.55991	0.89124	FALSE
AC_000158.1:43759943-43759963	FILIP1L	23.195	19.045/24.188/18.568	23.195	19.045	-0.27145	13.335	50.883	0.58298	0.27995	0.72005	0.55991	0.89124	FALSE
AC_000175.1:59915159-59915179	LOC100300095	23.195	19.045/15.549/38.228	23.195	19.045	-0.27145	190.09	50.883	0.58298	0.27995	0.72005	0.55991	0.89124	FALSE
AC_000185.1:1243002-1243021	GALNT2	23.195	19.045/14.685/27.305	23.195	19.045	-0.27145	43.619	50.883	0.58298	0.27995	0.72005	0.55991	0.89124	FALSE
AC_000172.1:43562769-43562789	SWAP70	23.195	19.045/23.324/9.8299	23.195	19.045	-0.27145	51.614	50.883	0.58298	0.27995	0.72005	0.55991	0.89124	FALSE
AC_000177.1:71151164-71151183	LPCAT1	23.195	19.045/21.596/17.475	23.195	19.045	-0.27145	4.4852	50.883	0.58298	0.27995	0.72005	0.55991	0.89124	FALSE
AC_000176.1:26031684-26031704	AIPL1	23.195	19.045/18.141/22.937	23.195	19.045	-0.27145	7.9798	50.883	0.58298	0.27995	0.72005	0.55991	0.89124	FALSE
AC_000167.1:8822263-8822282	TBCA	23.195	19.045/17.277/24.029	23.195	19.045	-0.27145	13.981	50.883	0.58298	0.27995	0.72005	0.55991	0.89124	FALSE
AC_000160.1:34290900-34290919	SARS	23.195	19.045/18.141/19.66	23.195	19.045	-0.27145	0.59808	50.883	0.58298	0.27995	0.72005	0.55991	0.89124	FALSE
AC_000180.1:50443578-50443597	RIPK1	23.195	19.045/11.23/26.213	23.195	19.045	-0.27145	56.229	50.883	0.58298	0.27995	0.72005	0.55991	0.89124	FALSE
AC_000163.1:4374980-4375000	NDNF	23.195	19.045/25.915/13.107	23.195	19.045	-0.27145	41.232	50.883	0.58298	0.27995	0.72005	0.55991	0.89124	FALSE
AC_000187.1:98051581-98051601	LOC101907669	23.195	19.045/25.915/15.291	23.195	19.045	-0.27145	30.645	50.883	0.58298	0.27995	0.72005	0.55991	0.89124	FALSE
AC_000177.1:38027102-38027121	NADK2	23.195	19.045/19.004/29.49	23.195	19.045	-0.27145	54.544	50.883	0.58298	0.27995	0.72005	0.55991	0.89124	FALSE
AC_000172.1:55826417-55826436	LOC538034	23.195	19.045/7.7746/19.66	23.195	19.045	-0.27145	63.704	50.883	0.58298	0.27995	0.72005	0.55991	0.89124	FALSE
AC_000159.1:63346329-63346349	MGAT5	23.195	19.045/25.915/17.475	23.195	19.045	-0.27145	24.83	50.883	0.58298	0.27995	0.72005	0.55991	0.89124	FALSE
AC_000172.1:78670462-78670482	AGBL2	23.195	19.045/34.554/18.568	23.195	19.045	-0.27145	120.37	50.883	0.58298	0.27995	0.72005	0.55991	0.89124	FALSE
AC_000170.1:37132557-37132577	MKX	23.195	19.045/27.643/12.014	23.195	19.045	-0.27145	61.676	50.883	0.58298	0.27995	0.72005	0.55991	0.89124	FALSE
AC_000186.1:27161741-27161760	LOC782329	23.195	19.045/18.141/19.66	23.195	19.045	-0.27145	0.59808	50.883	0.58298	0.27995	0.72005	0.55991	0.89124	FALSE
AC_000182.1:39454807-39454826	TNRC18	23.195	19.045/18.141/22.937	23.195	19.045	-0.27145	7.9798	50.883	0.58298	0.27995	0.72005	0.55991	0.89124	FALSE
AC_000175.1:64242827-64242847	LOC104974975	23.195	19.045/18.141/21.844	23.195	19.045	-0.27145	4.3263	50.883	0.58298	0.27995	0.72005	0.55991	0.89124	FALSE
AC_000186.1:41670224-41670244	GANAB	23.195	19.045/17.277/22.937	23.195	19.045	-0.27145	9.1345	50.883	0.58298	0.27995	0.72005	0.55991	0.89124	FALSE
AC_000181.1:54762968-54762988	CCDC68	23.195	19.045/31.962/15.291	23.195	19.045	-0.27145	90.468	50.883	0.58298	0.27995	0.72005	0.55991	0.89124	FALSE
AC_000164.1:54191401-54191421	LOC101904103	72.369	72.372/82.929/79.732	72.369	79.732	0.13797	32.19	159.52	0.58295	0.72004	0.27996	0.55993	0.89124	TRUE
AC_000160.1:77161010-77161030	RPE65	72.369	78.721/94.159/79.732	72.369	79.732	0.13797	104.58	159.52	0.58295	0.72004	0.27996	0.55993	0.89124	TRUE
AC_000158.1:53364844-53364864	IFT57	72.369	79.991/69.107/79.732	72.369	79.732	0.13797	56.474	159.52	0.58295	0.72004	0.27996	0.55993	0.89124	TRUE
AC_000162.1:109424525-109424545	CECR5	57.524	49.518/50.967/51.334	57.524	50.967	-0.17145	1.1168	126.68	0.58262	0.28007	0.71993	0.56015	0.89124	FALSE
AC_000176.1:42814397-42814416	NKIRAS2	57.524	48.248/50.967/55.703	57.524	50.967	-0.17145	14.912	126.68	0.58262	0.28007	0.71993	0.56015	0.89124	FALSE
AC_000175.1:38481950-38481969	ZFHX3	57.524	63.485/50.967/43.689	57.524	50.967	-0.17145	104.83	126.68	0.58262	0.28007	0.71993	0.56015	0.89124	FALSE
AC_000170.1:75498765-75498785	SLC12A5	57.524	66.024/50.967/46.965	57.524	50.967	-0.17145	121.37	126.68	0.58262	0.28007	0.71993	0.56015	0.89124	FALSE
AC_000176.1:40036472-40036492	CWC25	57.524	66.024/50.967/32.766	57.524	50.967	-0.17145	278.98	126.68	0.58262	0.28007	0.71993	0.56015	0.89124	FALSE
AC_000167.1:27407215-27407234	LOC515473	57.524	53.327/50.967/50.242	57.524	50.967	-0.17145	3.0485	126.68	0.58262	0.28007	0.71993	0.56015	0.89124	FALSE
AC_000172.1:47491718-47491738	OR52B2	57.524	63.485/50.967/49.15	57.524	50.967	-0.17145	80.001	126.68	0.58262	0.28007	0.71993	0.56015	0.89124	FALSE
AC_000161.1:64659834-64659854	LOC107132408	57.524	50.788/50.967/55.703	57.524	50.967	-0.17145	11.233	126.68	0.58262	0.28007	0.71993	0.56015	0.89124	FALSE
AC_000159.1:38579772-38579792	ACVR1C	25.051	21.585/29.371/29.49	25.051	29.371	0.22135	30.317	54.972	0.58262	0.71982	0.28018	0.56035	0.89124	TRUE
AC_000159.1:96342183-96342203	METTL21A	25.051	31.742/29.371/22.937	25.051	29.371	0.22135	23.511	54.972	0.58262	0.71982	0.28018	0.56035	0.89124	TRUE
AC_000160.1:18380334-18380353	LOC101909133	25.051	26.664/29.371/30.582	25.051	29.371	0.22135	4.3979	54.972	0.58262	0.71982	0.28018	0.56035	0.89124	TRUE
AC_000182.1:19197147-19197166	TMEM159	25.051	29.203/29.371/32.766	25.051	29.371	0.22135	5.7802	54.972	0.58262	0.71982	0.28018	0.56035	0.89124	TRUE
AC_000175.1:49655454-49655473	DYRK1B	25.051	21.585/29.371/34.951	25.051	29.371	0.22135	45.88	54.972	0.58262	0.71982	0.28018	0.56035	0.89124	TRUE
AC_000168.1:29633588-29633607	EPCAM	25.051	31.742/29.371/27.305	25.051	29.371	0.22135	4.945	54.972	0.58262	0.71982	0.28018	0.56035	0.89124	TRUE
AC_000168.1:78973823-78973843	TTC32	25.051	19.045/29.371/34.951	25.051	29.371	0.22135	68.875	54.972	0.58262	0.71982	0.28018	0.56035	0.89124	TRUE
AC_000160.1:94964084-94964103	RAB3B	25.051	26.664/29.371/30.582	25.051	29.371	0.22135	4.3979	54.972	0.58262	0.71982	0.28018	0.56035	0.89124	TRUE
AC_000174.1:56613611-56613630	FAM216A	25.051	27.933/29.371/29.49	25.051	29.371	0.22135	1.0401	54.972	0.58262	0.71982	0.28018	0.56035	0.89124	TRUE
AC_000163.1:89052316-89052336	NPFFR2	25.051	34.282/29.371/20.752	25.051	29.371	0.22135	49.198	54.972	0.58262	0.71982	0.28018	0.56035	0.89124	TRUE
AC_000168.1:88436547-88436566	MBOAT2	25.051	33.012/29.371/25.121	25.051	29.371	0.22135	15.659	54.972	0.58262	0.71982	0.28018	0.56035	0.89124	TRUE
AC_000187.1:23535408-23535427	LOC107131211	25.051	36.821/29.371/19.66	25.051	29.371	0.22135	74.903	54.972	0.58262	0.71982	0.28018	0.56035	0.89124	TRUE
AC_000170.1:40397616-40397635	RALGAPA2	25.051	45.709/29.371/19.66	25.051	29.371	0.22135	180.62	54.972	0.58262	0.71982	0.28018	0.56035	0.89124	TRUE
AC_000163.1:118023796-118023815	BLOC1S4	25.051	22.854/29.371/29.49	25.051	29.371	0.22135	21.237	54.972	0.58262	0.71982	0.28018	0.56035	0.89124	TRUE
AC_000170.1:78058462-78058481	DDX27	25.051	48.248/29.371/28.398	25.051	29.371	0.22135	178.66	54.972	0.58262	0.71982	0.28018	0.56035	0.89124	TRUE
AC_000159.1:128266525-128266545	TMEM50A	25.051	22.854/29.371/42.596	25.051	29.371	0.22135	108.69	54.972	0.58262	0.71982	0.28018	0.56035	0.89124	TRUE
AC_000168.1:103996278-103996298	NOTCH1	25.051	36.821/29.371/27.305	25.051	29.371	0.22135	29.887	54.972	0.58262	0.71982	0.28018	0.56035	0.89124	TRUE
AC_000175.1:4601363-4601383	ADAMTS18	25.051	24.124/29.371/33.859	25.051	29.371	0.22135	23.834	54.972	0.58262	0.71982	0.28018	0.56035	0.89124	TRUE
AC_000165.1:85462748-85462768	OGN	25.051	40.63/29.371/21.844	25.051	29.371	0.22135	91.711	54.972	0.58262	0.71982	0.28018	0.56035	0.89124	TRUE
AC_000175.1:19645032-19645051	SALL1	25.051	21.585/29.371/29.49	25.051	29.371	0.22135	30.317	54.972	0.58262	0.71982	0.28018	0.56035	0.89124	TRUE
AC_000175.1:15194948-15194968	C18H16orf87	25.051	36.821/29.371/28.398	25.051	29.371	0.22135	28.228	54.972	0.58262	0.71982	0.28018	0.56035	0.89124	TRUE
AC_000173.1:3304985-3305005	NUCKS1	25.051	43.17/29.371/22.937	25.051	29.371	0.22135	115.9	54.972	0.58262	0.71982	0.28018	0.56035	0.89124	TRUE
AC_000179.1:16384389-16384408	LOC101902478	25.051	26.664/29.371/31.674	25.051	29.371	0.22135	6.3176	54.972	0.58262	0.71982	0.28018	0.56035	0.89124	TRUE
AC_000185.1:35171310-35171330	PPIF	25.051	33.012/29.371/20.752	25.051	29.371	0.22135	43.769	54.972	0.58262	0.71982	0.28018	0.56035	0.89124	TRUE
AC_000171.1:77012965-77012984	MMP16	25.051	25.394/29.371/31.674	25.051	29.371	0.22135	10.561	54.972	0.58262	0.71982	0.28018	0.56035	0.89124	TRUE
AC_000163.1:107479746-107479766	TMEM128	25.051	13.967/29.371/32.766	25.051	29.371	0.22135	124.41	54.972	0.58262	0.71982	0.28018	0.56035	0.89124	TRUE
AC_000178.1:55566333-55566353	TGM7	25.051	29.203/29.371/34.951	25.051	29.371	0.22135	15.584	54.972	0.58262	0.71982	0.28018	0.56035	0.89124	TRUE
AC_000167.1:60916616-60916635	DTWD1	10.206	17.776/12.958/12.014	10.206	12.958	0.31679	12.052	22.311	0.58256	0.71554	0.28446	0.56893	0.89124	TRUE
AC_000187.1:148687599-148687618	LOC101906345	10.206	13.967/12.958/9.8299	10.206	12.958	0.31679	5.4002	22.311	0.58256	0.71554	0.28446	0.56893	0.89124	TRUE
AC_000164.1:64294089-64294109	GPX3	10.206	3.8091/12.958/13.107	10.206	12.958	0.31679	41.859	22.311	0.58256	0.71554	0.28446	0.56893	0.89124	TRUE
AC_000172.1:81133401-81133421	OR5AR1	10.206	11.427/12.958/14.199	10.206	12.958	0.31679	1.9413	22.311	0.58256	0.71554	0.28446	0.56893	0.89124	TRUE
AC_000177.1:18201091-18201111	NDUFAF2	10.206	5.0788/12.958/16.383	10.206	12.958	0.31679	36.906	22.311	0.58256	0.71554	0.28446	0.56893	0.89124	TRUE
AC_000181.1:43157493-43157512	GNAL	10.206	12.697/12.958/15.291	10.206	12.958	0.31679	2.7564	22.311	0.58256	0.71554	0.28446	0.56893	0.89124	TRUE
AC_000175.1:48994337-48994356	LOC789309	10.206	17.776/12.958/10.922	10.206	12.958	0.31679	13.678	22.311	0.58256	0.71554	0.28446	0.56893	0.89124	TRUE
AC_000187.1:111110109-111110128	CYBB	10.206	12.697/12.958/13.107	10.206	12.958	0.31679	0.045078	22.311	0.58256	0.71554	0.28446	0.56893	0.89124	TRUE
AC_000162.1:92118462-92118482	PIK3C2G	10.206	11.427/12.958/15.291	10.206	12.958	0.31679	3.8935	22.311	0.58256	0.71554	0.28446	0.56893	0.89124	TRUE
AC_000167.1:57885638-57885658	FAM214A	25.979	21.585/14.685/26.213	25.979	21.585	-0.25647	34.513	57.017	0.58252	0.28011	0.71989	0.56022	0.89124	FALSE
AC_000160.1:33937085-33937104	AMPD2	25.979	21.585/21.596/16.383	25.979	21.585	-0.25647	13.528	57.017	0.58252	0.28011	0.71989	0.56022	0.89124	FALSE
AC_000187.1:69055923-69055942	LOC518911	25.979	21.585/20.732/24.029	25.979	21.585	-0.25647	3.35	57.017	0.58252	0.28011	0.71989	0.56022	0.89124	FALSE
AC_000176.1:45420359-45420379	PLCD3	25.979	21.585/18.141/22.937	25.979	21.585	-0.25647	6.8446	57.017	0.58252	0.28011	0.71989	0.56022	0.89124	FALSE
AC_000162.1:99699751-99699770	LOC100139049	25.979	21.585/31.098/16.383	25.979	21.585	-0.25647	58.781	57.017	0.58252	0.28011	0.71989	0.56022	0.89124	FALSE
AC_000176.1:49608890-49608910	C19H17orf58	25.979	21.585/20.732/29.49	25.979	21.585	-0.25647	31.609	57.017	0.58252	0.28011	0.71989	0.56022	0.89124	FALSE
AC_000174.1:71661144-71661164	GAL3ST1	25.979	21.585/7.7746/32.766	25.979	21.585	-0.25647	157.88	57.017	0.58252	0.28011	0.71989	0.56022	0.89124	FALSE
AC_000178.1:70171268-70171287	TDRD9	25.979	21.585/16.413/37.135	25.979	21.585	-0.25647	134.28	57.017	0.58252	0.28011	0.71989	0.56022	0.89124	FALSE
AC_000172.1:82128817-82128836	UBE2L6	25.979	21.585/24.188/13.107	25.979	21.585	-0.25647	39.327	57.017	0.58252	0.28011	0.71989	0.56022	0.89124	FALSE
AC_000168.1:103182865-103182884	GBGT1	25.979	21.585/24.188/16.383	25.979	21.585	-0.25647	16.915	57.017	0.58252	0.28011	0.71989	0.56022	0.89124	FALSE
AC_000187.1:134609314-134609334	GRPR	25.979	21.585/18.141/38.228	25.979	21.585	-0.25647	144.42	57.017	0.58252	0.28011	0.71989	0.56022	0.89124	FALSE
AC_000179.1:60596081-60596101	TPRA1	25.979	21.585/22.46/19.66	25.979	21.585	-0.25647	2.2354	57.017	0.58252	0.28011	0.71989	0.56022	0.89124	FALSE
AC_000187.1:16782367-16782386	HS6ST2	25.979	21.585/17.277/21.844	25.979	21.585	-0.25647	9.3129	57.017	0.58252	0.28011	0.71989	0.56022	0.89124	FALSE
AC_000158.1:80225148-80225167	RTP2	25.979	21.585/15.549/34.951	25.979	21.585	-0.25647	107.54	57.017	0.58252	0.28011	0.71989	0.56022	0.89124	FALSE
AC_000159.1:22068462-22068481	CHN1	25.979	21.585/18.141/38.228	25.979	21.585	-0.25647	144.42	57.017	0.58252	0.28011	0.71989	0.56022	0.89124	FALSE
AC_000168.1:62350278-62350297	VPS54	25.979	21.585/13.821/25.121	25.979	21.585	-0.25647	36.387	57.017	0.58252	0.28011	0.71989	0.56022	0.89124	FALSE
AC_000173.1:24820633-24820652	MARK1	25.979	21.585/23.324/15.291	25.979	21.585	-0.25647	21.317	57.017	0.58252	0.28011	0.71989	0.56022	0.89124	FALSE
AC_000164.1:41114442-41114462	CLK4	25.979	21.585/30.234/18.568	25.979	21.585	-0.25647	41.96	57.017	0.58252	0.28011	0.71989	0.56022	0.89124	FALSE
AC_000179.1:49190689-49190709	WDR82	25.979	21.585/14.685/28.398	25.979	21.585	-0.25647	47.009	57.017	0.58252	0.28011	0.71989	0.56022	0.89124	FALSE
AC_000162.1:1474659-1474678	TBC1D15	25.979	21.585/25.051/15.291	25.979	21.585	-0.25647	25.814	57.017	0.58252	0.28011	0.71989	0.56022	0.89124	FALSE
AC_000173.1:51691385-51691405	RER1	25.979	21.585/10.366/24.029	25.979	21.585	-0.25647	65.916	57.017	0.58252	0.28011	0.71989	0.56022	0.89124	FALSE
AC_000183.1:18379817-18379837	ARHGAP19	25.979	21.585/12.958/25.121	25.979	21.585	-0.25647	43.466	57.017	0.58252	0.28011	0.71989	0.56022	0.89124	FALSE
AC_000187.1:134101281-134101300	S100G	25.979	21.585/40.6/18.568	25.979	21.585	-0.25647	185.35	57.017	0.58252	0.28011	0.71989	0.56022	0.89124	FALSE
AC_000158.1:70169364-70169384	SLC12A8	25.979	21.585/14.685/30.582	25.979	21.585	-0.25647	64.277	57.017	0.58252	0.28011	0.71989	0.56022	0.89124	FALSE
AC_000179.1:49249473-49249493	ALAS1	25.979	21.585/24.188/19.66	25.979	21.585	-0.25647	5.2398	57.017	0.58252	0.28011	0.71989	0.56022	0.89124	FALSE
AC_000165.1:1864480-1864499	LOC520638	25.979	21.585/24.188/17.475	25.979	21.585	-0.25647	11.83	57.017	0.58252	0.28011	0.71989	0.56022	0.89124	FALSE
AC_000186.1:49924905-49924924	TSPAN32	25.979	21.585/31.098/19.66	25.979	21.585	-0.25647	47.106	57.017	0.58252	0.28011	0.71989	0.56022	0.89124	FALSE
AC_000160.1:11104823-11104843	OR6K2	25.979	21.585/24.188/20.752	25.979	21.585	-0.25647	3.7339	57.017	0.58252	0.28011	0.71989	0.56022	0.89124	FALSE
AC_000176.1:43815380-43815399	TMEM106A	122.47	132.05/109.71/151.82	122.47	132.05	0.10778	444.97	270.57	0.58224	0.7198	0.2802	0.5604	0.89124	TRUE
AC_000164.1:48525005-48525024	TIFAB	56.596	54.597/50.103/40.412	56.596	50.103	-0.17257	57.053	124.63	0.58167	0.28039	0.71961	0.56079	0.89124	FALSE
AC_000165.1:9868383-9868402	EXTL3	56.596	35.551/50.103/51.334	56.596	50.103	-0.17257	106.63	124.63	0.58167	0.28039	0.71961	0.56079	0.89124	FALSE
AC_000158.1:143864880-143864900	UMODL1	56.596	46.979/50.103/73.178	56.596	50.103	-0.17257	271.12	124.63	0.58167	0.28039	0.71961	0.56079	0.89124	FALSE
AC_000170.1:38527634-38527653	SNX5	56.596	33.012/50.103/50.242	56.596	50.103	-0.17257	146.06	124.63	0.58167	0.28039	0.71961	0.56079	0.89124	FALSE
AC_000179.1:50603106-50603125	HYAL3	56.596	35.551/50.103/53.519	56.596	50.103	-0.17257	111.71	124.63	0.58167	0.28039	0.71961	0.56079	0.89124	FALSE
AC_000176.1:38241654-38241674	UBE2Z	56.596	33.012/50.103/51.334	56.596	50.103	-0.17257	146.81	124.63	0.58167	0.28039	0.71961	0.56079	0.89124	FALSE
AC_000178.1:69871078-69871097	APOPT1	56.596	41.9/50.103/54.611	56.596	50.103	-0.17257	43.805	124.63	0.58167	0.28039	0.71961	0.56079	0.89124	FALSE
AC_000176.1:56375005-56375024	TRIM47	56.596	35.551/50.103/51.334	56.596	50.103	-0.17257	106.63	124.63	0.58167	0.28039	0.71961	0.56079	0.89124	FALSE
AC_000183.1:6344945-6344964	MBL2	25.979	15.236/21.596/32.766	25.979	21.596	-0.25575	82.613	57.017	0.58103	0.28061	0.71939	0.56122	0.89124	FALSE
AC_000164.1:7861226-7861246	FAM32A	25.979	13.967/21.596/22.937	25.979	21.596	-0.25575	30.002	57.017	0.58103	0.28061	0.71939	0.56122	0.89124	FALSE
AC_000160.1:58564777-58564796	ZNHIT6	25.979	21.585/21.596/40.412	25.979	21.596	-0.25575	177.02	57.017	0.58103	0.28061	0.71939	0.56122	0.89124	FALSE
AC_000160.1:29624058-29624078	DCLRE1B	25.979	20.315/21.596/25.121	25.979	21.596	-0.25575	7.0331	57.017	0.58103	0.28061	0.71939	0.56122	0.89124	FALSE
AC_000158.1:98396541-98396561	ACTRT3	25.979	19.045/21.596/28.398	25.979	21.596	-0.25575	26.384	57.017	0.58103	0.28061	0.71939	0.56122	0.89124	FALSE
AC_000160.1:96667950-96667969	ELAVL4	25.979	20.315/21.596/22.937	25.979	21.596	-0.25575	1.7189	57.017	0.58103	0.28061	0.71939	0.56122	0.89124	FALSE
AC_000168.1:1198896-1198915	BCL2L11	25.979	16.506/21.596/25.121	25.979	21.596	-0.25575	19.167	57.017	0.58103	0.28061	0.71939	0.56122	0.89124	FALSE
AC_000164.1:53424554-53424574	SLC35A4	25.979	19.045/21.596/26.213	25.979	21.596	-0.25575	13.912	57.017	0.58103	0.28061	0.71939	0.56122	0.89124	FALSE
AC_000159.1:97128238-97128257	PTH2R	25.979	16.506/21.596/32.766	25.979	21.596	-0.25575	75.344	57.017	0.58103	0.28061	0.71939	0.56122	0.89124	FALSE
nc_guide247496	nc_guide247496	25.979	16.506/21.596/26.213	25.979	21.596	-0.25575	23.613	57.017	0.58103	0.28061	0.71939	0.56122	0.89124	FALSE
AC_000168.1:106224161-106224180	LOC100299600	25.979	26.664/21.596/13.107	25.979	21.596	-0.25575	48.875	57.017	0.58103	0.28061	0.71939	0.56122	0.89124	FALSE
AC_000185.1:13104074-13104093	LOC107131925	25.979	39.36/21.596/19.66	25.979	21.596	-0.25575	159.66	57.017	0.58103	0.28061	0.71939	0.56122	0.89124	FALSE
AC_000174.1:45115468-45115488	ZNF140	25.979	20.315/21.596/33.859	25.979	21.596	-0.25575	76.007	57.017	0.58103	0.28061	0.71939	0.56122	0.89124	FALSE
AC_000161.1:94943884-94943904	CPA1	25.979	35.551/21.596/16.383	25.979	21.596	-0.25575	110.96	57.017	0.58103	0.28061	0.71939	0.56122	0.89124	FALSE
AC_000186.1:42005715-42005735	SLC22A8	25.979	24.124/21.596/19.66	25.979	21.596	-0.25575	5.07	57.017	0.58103	0.28061	0.71939	0.56122	0.89124	FALSE
AC_000159.1:26586153-26586173	METTL5	25.979	13.967/21.596/21.844	25.979	21.596	-0.25575	29.135	57.017	0.58103	0.28061	0.71939	0.56122	0.89124	FALSE
AC_000162.1:57122713-57122732	ATP5B	25.979	21.585/21.596/24.029	25.979	21.596	-0.25575	2.9592	57.017	0.58103	0.28061	0.71939	0.56122	0.89124	FALSE
AC_000167.1:4600084-4600103	CDO1	25.979	26.664/21.596/16.383	25.979	21.596	-0.25575	26.426	57.017	0.58103	0.28061	0.71939	0.56122	0.89124	FALSE
AC_000172.1:81068082-81068101	OR5M11	25.979	20.315/21.596/22.937	25.979	21.596	-0.25575	1.7189	57.017	0.58103	0.28061	0.71939	0.56122	0.89124	FALSE
AC_000171.1:11846012-11846031	FAM49B	25.979	29.203/21.596/20.752	25.979	21.596	-0.25575	29.289	57.017	0.58103	0.28061	0.71939	0.56122	0.89124	FALSE
AC_000176.1:61874530-61874549	ABCA5	25.979	22.854/21.596/18.568	25.979	21.596	-0.25575	5.3772	57.017	0.58103	0.28061	0.71939	0.56122	0.89124	FALSE
AC_000162.1:30411474-30411494	FAM186B	25.979	17.776/21.596/22.937	25.979	21.596	-0.25575	8.1959	57.017	0.58103	0.28061	0.71939	0.56122	0.89124	FALSE
AC_000176.1:41244418-41244438	RARA	25.979	17.776/21.596/28.398	25.979	21.596	-0.25575	30.428	57.017	0.58103	0.28061	0.71939	0.56122	0.89124	FALSE
AC_000165.1:28875602-28875622	PSIP1	25.979	13.967/21.596/27.305	25.979	21.596	-0.25575	45.402	57.017	0.58103	0.28061	0.71939	0.56122	0.89124	FALSE
AC_000172.1:48658926-48658946	LOC532436	25.979	10.158/21.596/29.49	25.979	21.596	-0.25575	96.576	57.017	0.58103	0.28061	0.71939	0.56122	0.89124	FALSE
AC_000175.1:35773430-35773450	SLC7A6	25.979	30.473/21.596/20.752	25.979	21.596	-0.25575	39.753	57.017	0.58103	0.28061	0.71939	0.56122	0.89124	FALSE
AC_000164.1:64389838-64389858	ANXA6	25.979	33.012/21.596/18.568	25.979	21.596	-0.25575	69.748	57.017	0.58103	0.28061	0.71939	0.56122	0.89124	FALSE
AC_000162.1:85533645-85533665	BCAT1	25.979	8.8878/21.596/27.305	25.979	21.596	-0.25575	97.047	57.017	0.58103	0.28061	0.71939	0.56122	0.89124	FALSE
AC_000169.1:11514303-11514322	NAA16	59.38	66.024/68.243/53.519	59.38	66.024	0.15061	80.655	130.78	0.581	0.71938	0.28062	0.56124	0.89124	TRUE
AC_000165.1:112980474-112980493	TRAPPC12	59.38	66.024/69.971/50.242	59.38	66.024	0.15061	132.33	130.78	0.581	0.71938	0.28062	0.56124	0.89124	TRUE
AC_000185.1:3384568-3384588	GNPAT	59.38	66.024/63.06/74.271	59.38	66.024	0.15061	38.396	130.78	0.581	0.71938	0.28062	0.56124	0.89124	TRUE
AC_000158.1:436818-436837	LOC101903444	59.38	66.024/78.609/62.256	59.38	66.024	0.15061	86.295	130.78	0.581	0.71938	0.28062	0.56124	0.89124	TRUE
AC_000179.1:54904727-54904746	TMEM42	59.38	66.024/59.605/87.377	59.38	66.024	0.15061	248.58	130.78	0.581	0.71938	0.28062	0.56124	0.89124	TRUE
AC_000160.1:100956105-100956125	IPP	59.38	66.024/71.699/51.334	59.38	66.024	0.15061	124	130.78	0.581	0.71938	0.28062	0.56124	0.89124	TRUE
AC_000176.1:57118594-57118613	OTOP2	59.38	66.024/82.065/52.426	59.38	66.024	0.15061	221.1	130.78	0.581	0.71938	0.28062	0.56124	0.89124	TRUE
AC_000177.1:30533515-30533535	FGF10	59.38	66.024/67.38/65.533	59.38	66.024	0.15061	1.0393	130.78	0.581	0.71938	0.28062	0.56124	0.89124	TRUE
AC_000173.1:3848499-3848519	FAM72A	79.791	69.833/76.882/72.086	79.791	72.086	-0.1446	14.037	175.96	0.58087	0.28066	0.71934	0.56133	0.89124	FALSE
AC_000177.1:2057374-2057394	LCP2	79.791	73.642/70.835/72.086	79.791	72.086	-0.1446	1.9933	175.96	0.58087	0.28066	0.71934	0.56133	0.89124	FALSE
AC_000186.1:42736921-42736940	C29H11orf95	79.791	69.833/88.112/72.086	79.791	72.086	-0.1446	130.95	175.96	0.58087	0.28066	0.71934	0.56133	0.89124	FALSE
AC_000187.1:34429417-34429436	FATE1	79.791	88.878/55.286/72.086	79.791	72.086	-0.1446	282.12	175.96	0.58087	0.28066	0.71934	0.56133	0.89124	FALSE
AC_000166.1:45453311-45453330	POPDC3	55.668	34.282/49.239/55.703	55.668	49.239	-0.17374	132.75	122.57	0.58074	0.28071	0.71929	0.56141	0.89124	FALSE
AC_000179.1:6932448-6932467	CMTM7	55.668	63.485/49.239/45.873	55.668	49.239	-0.17374	107.13	122.57	0.58074	0.28071	0.71929	0.56141	0.89124	FALSE
AC_000175.1:46960117-46960136	OVOL3	55.668	67.294/49.239/45.873	55.668	49.239	-0.17374	168.65	122.57	0.58074	0.28071	0.71929	0.56141	0.89124	FALSE
AC_000170.1:68002267-68002287	LOC100847118	55.668	58.406/49.239/48.057	55.668	49.239	-0.17374	42.714	122.57	0.58074	0.28071	0.71929	0.56141	0.89124	FALSE
AC_000164.1:4462198-4462218	KLHL26	55.668	44.439/49.239/64.441	55.668	49.239	-0.17374	127.07	122.57	0.58074	0.28071	0.71929	0.56141	0.89124	FALSE
AC_000177.1:71864454-71864474	LOC529500	55.668	39.36/49.239/55.703	55.668	49.239	-0.17374	69.684	122.57	0.58074	0.28071	0.71929	0.56141	0.89124	FALSE
AC_000180.1:30586414-30586434	LOC783203	55.668	45.709/49.239/53.519	55.668	49.239	-0.17374	15.388	122.57	0.58074	0.28071	0.71929	0.56141	0.89124	FALSE
AC_000173.1:12731087-12731107	CDC73	25.051	13.967/26.779/20.752	25.051	20.752	-0.26017	41.183	54.972	0.58056	0.28077	0.71923	0.56154	0.89124	FALSE
AC_000161.1:7337274-7337293	LOC107131279	25.051	24.124/10.366/20.752	25.051	20.752	-0.26017	59.62	54.972	0.58056	0.28077	0.71923	0.56154	0.89124	FALSE
AC_000160.1:58564344-58564363	ZNHIT6	25.051	17.776/25.915/20.752	25.051	20.752	-0.26017	17.758	54.972	0.58056	0.28077	0.71923	0.56154	0.89124	FALSE
AC_000158.1:68184920-68184940	SEC22A	25.051	12.697/21.596/20.752	25.051	20.752	-0.26017	32.799	54.972	0.58056	0.28077	0.71923	0.56154	0.89124	FALSE
AC_000186.1:41803114-41803134	NXF1	25.051	22.854/20.732/20.752	25.051	20.752	-0.26017	2.2101	54.972	0.58056	0.28077	0.71923	0.56154	0.89124	FALSE
AC_000175.1:47702604-47702623	ZNF420	25.051	27.933/19.868/20.752	25.051	20.752	-0.26017	26.175	54.972	0.58056	0.28077	0.71923	0.56154	0.89124	FALSE
AC_000158.1:143186174-143186193	MX1	25.051	19.045/31.962/20.752	25.051	20.752	-0.26017	64.288	54.972	0.58056	0.28077	0.71923	0.56154	0.89124	FALSE
AC_000168.1:19683665-19683684	NDUFAF7	25.051	33.012/18.141/20.752	25.051	20.752	-0.26017	78.562	54.972	0.58056	0.28077	0.71923	0.56154	0.89124	FALSE
AC_000159.1:5236346-5236365	CYP27C1	25.051	20.315/24.188/20.752	25.051	20.752	-0.26017	5.9966	54.972	0.58056	0.28077	0.71923	0.56154	0.89124	FALSE
AC_000164.1:18404336-18404356	ADAMTS10	25.051	15.236/27.643/20.752	25.051	20.752	-0.26017	38.953	54.972	0.58056	0.28077	0.71923	0.56154	0.89124	FALSE
AC_000169.1:74463934-74463954	LOC520016	25.051	17.776/27.643/20.752	25.051	20.752	-0.26017	28.171	54.972	0.58056	0.28077	0.71923	0.56154	0.89124	FALSE
AC_000176.1:62116755-62116774	ABCA9	25.051	26.664/11.23/20.752	25.051	20.752	-0.26017	62.808	54.972	0.58056	0.28077	0.71923	0.56154	0.89124	FALSE
AC_000170.1:63357183-63357203	LOC101908058	25.051	24.124/19.004/20.752	25.051	20.752	-0.26017	7.2124	54.972	0.58056	0.28077	0.71923	0.56154	0.89124	FALSE
AC_000168.1:92276765-92276785	LOC527409	25.051	25.394/12.958/20.752	25.051	20.752	-0.26017	41.15	54.972	0.58056	0.28077	0.71923	0.56154	0.89124	FALSE
AC_000171.1:3108294-3108313	TSNARE1	25.051	20.315/32.826/20.752	25.051	20.752	-0.26017	72.984	54.972	0.58056	0.28077	0.71923	0.56154	0.89124	FALSE
AC_000158.1:67312222-67312241	CASR	25.051	19.045/23.324/20.752	25.051	20.752	-0.26017	4.763	54.972	0.58056	0.28077	0.71923	0.56154	0.89124	FALSE
AC_000164.1:42560171-42560191	LOC107132628	25.051	31.742/19.868/20.752	25.051	20.752	-0.26017	60.783	54.972	0.58056	0.28077	0.71923	0.56154	0.89124	FALSE
AC_000182.1:19197222-19197241	TMEM159	25.051	34.282/12.958/20.752	25.051	20.752	-0.26017	121.9	54.972	0.58056	0.28077	0.71923	0.56154	0.89124	FALSE
AC_000178.1:20644709-20644728	LOC515149	25.051	20.315/47.511/20.752	25.051	20.752	-0.26017	358.12	54.972	0.58056	0.28077	0.71923	0.56154	0.89124	FALSE
AC_000162.1:107017749-107017768	TSPAN11	25.051	35.551/16.413/20.752	25.051	20.752	-0.26017	118.92	54.972	0.58056	0.28077	0.71923	0.56154	0.89124	FALSE
AC_000160.1:48855678-48855697	SLC44A3	25.051	17.776/25.915/20.752	25.051	20.752	-0.26017	17.758	54.972	0.58056	0.28077	0.71923	0.56154	0.89124	FALSE
AC_000162.1:31634135-31634154	OR8S1	25.051	21.585/13.821/20.752	25.051	20.752	-0.26017	24.364	54.972	0.58056	0.28077	0.71923	0.56154	0.89124	FALSE
AC_000169.1:75313014-75313034	LOC107131273	76.08	68.563/56.15/75.363	76.08	68.563	-0.14803	100.17	167.74	0.58039	0.28083	0.71917	0.56165	0.89124	FALSE
AC_000161.1:108219096-108219115	LOC511401	76.08	68.563/57.013/69.902	76.08	68.563	-0.14803	67.596	167.74	0.58039	0.28083	0.71917	0.56165	0.89124	FALSE
nc_guide260303	nc_guide260303	76.08	68.563/76.882/64.441	76.08	68.563	-0.14803	43.096	167.74	0.58039	0.28083	0.71917	0.56165	0.89124	FALSE
AC_000169.1:73379879-73379899	LOC107131276	10.206	7.6181/6.9107/9.8299	10.206	7.6181	-0.37881	2.6962	22.311	0.58031	0.28085	0.71915	0.56171	0.89124	FALSE
AC_000178.1:20003140-20003159	AEN	10.206	7.6181/6.9107/12.014	10.206	7.6181	-0.37881	9.9136	22.311	0.58031	0.28085	0.71915	0.56171	0.89124	FALSE
AC_000167.1:81196203-81196223	DCAF5	10.206	7.6181/9.5022/6.5533	10.206	7.6181	-0.37881	2.3419	22.311	0.58031	0.28085	0.71915	0.56171	0.89124	FALSE
AC_000162.1:56244043-56244062	KIF5A	10.206	7.6181/5.183/10.922	10.206	7.6181	-0.37881	8.4231	22.311	0.58031	0.28085	0.71915	0.56171	0.89124	FALSE
AC_000160.1:29736672-29736692	RSBN1	10.206	7.6181/6.0469/7.6455	10.206	7.6181	-0.37881	1.2348	22.311	0.58031	0.28085	0.71915	0.56171	0.89124	FALSE
AC_000163.1:32528621-32528641	LOC536367	10.206	7.6181/12.094/3.2766	10.206	7.6181	-0.37881	19.44	22.311	0.58031	0.28085	0.71915	0.56171	0.89124	FALSE
AC_000163.1:43798760-43798780	GBA3	10.206	7.6181/4.3192/10.922	10.206	7.6181	-0.37881	10.9	22.311	0.58031	0.28085	0.71915	0.56171	0.89124	FALSE
AC_000158.1:71279178-71279197	TFRC	10.206	7.6181/10.366/6.5533	10.206	7.6181	-0.37881	4.3425	22.311	0.58031	0.28085	0.71915	0.56171	0.89124	FALSE
nc_guide307866	nc_guide307866	10.206	7.6181/6.0469/10.922	10.206	7.6181	-0.37881	6.6927	22.311	0.58031	0.28085	0.71915	0.56171	0.89124	FALSE
AC_000169.1:24948919-24948938	SERTM1	10.206	7.6181/5.183/8.7377	10.206	7.6181	-0.37881	3.5916	22.311	0.58031	0.28085	0.71915	0.56171	0.89124	FALSE
AC_000164.1:16381661-16381681	ILF3	10.206	7.6181/9.5022/3.2766	10.206	7.6181	-0.37881	11.199	22.311	0.58031	0.28085	0.71915	0.56171	0.89124	FALSE
AC_000175.1:49233856-49233876	LOC101902125	10.206	7.6181/6.0469/14.199	10.206	7.6181	-0.37881	22.887	22.311	0.58031	0.28085	0.71915	0.56171	0.89124	FALSE
AC_000170.1:11782441-11782461	CAMK1D	10.206	7.6181/1.7277/7.6455	10.206	7.6181	-0.37881	17.349	22.311	0.58031	0.28085	0.71915	0.56171	0.89124	FALSE
AC_000160.1:15483400-15483420	MUC1	10.206	7.6181/7.7746/1.0922	10.206	7.6181	-0.37881	21.306	22.311	0.58031	0.28085	0.71915	0.56171	0.89124	FALSE
AC_000159.1:133892229-133892249	CAPZB	10.206	7.6181/7.7746/1.0922	10.206	7.6181	-0.37881	21.306	22.311	0.58031	0.28085	0.71915	0.56171	0.89124	FALSE
AC_000187.1:55654808-55654827	ZMAT1	70.513	64.754/77.746/111.41	70.513	77.746	0.13899	650.9	155.42	0.58013	0.71909	0.28091	0.56183	0.89124	TRUE
AC_000184.1:37060097-37060116	SMIM19	70.513	53.327/77.746/95.023	70.513	77.746	0.13899	447.38	155.42	0.58013	0.71909	0.28091	0.56183	0.89124	TRUE
AC_000158.1:145886474-145886493	LRRC3	71.441	78.721/67.38/110.31	71.441	78.721	0.13815	563.37	157.47	0.58011	0.71908	0.28092	0.56184	0.89124	TRUE
AC_000167.1:24357504-24357523	LOC100296320	71.441	78.721/81.201/56.795	71.441	78.721	0.13815	243.44	157.47	0.58011	0.71908	0.28092	0.56184	0.89124	TRUE
AC_000162.1:112654876-112654895	XPNPEP3	54.741	41.9/48.375/66.625	54.741	48.375	-0.17495	187.5	120.52	0.57984	0.28101	0.71899	0.56202	0.89124	FALSE
AC_000176.1:20429914-20429934	SARM1	54.741	45.709/48.375/54.611	54.741	48.375	-0.17495	22.996	120.52	0.57984	0.28101	0.71899	0.56202	0.89124	FALSE
AC_000168.1:104620295-104620314	SARDH	54.741	67.294/48.375/43.689	54.741	48.375	-0.17495	189.94	120.52	0.57984	0.28101	0.71899	0.56202	0.89124	FALSE
AC_000159.1:133935583-133935603	PQLC2	54.741	52.057/48.375/39.32	54.741	48.375	-0.17495	47.779	120.52	0.57984	0.28101	0.71899	0.56202	0.89124	FALSE
AC_000176.1:53108177-53108197	LOC101907000	54.741	48.248/48.375/70.994	54.741	48.375	-0.17495	255.82	120.52	0.57984	0.28101	0.71899	0.56202	0.89124	FALSE
AC_000158.1:65758174-65758193	FSTL1	54.741	44.439/48.375/54.611	54.741	48.375	-0.17495	27.188	120.52	0.57984	0.28101	0.71899	0.56202	0.89124	FALSE
AC_000167.1:16300142-16300161	KIF23	54.741	60.945/48.375/36.043	54.741	48.375	-0.17495	155.04	120.52	0.57984	0.28101	0.71899	0.56202	0.89124	FALSE
AC_000164.1:41589986-41590005	LOC100850909	54.741	45.709/48.375/53.519	54.741	48.375	-0.17495	16.782	120.52	0.57984	0.28101	0.71899	0.56202	0.89124	FALSE
AC_000166.1:42552111-42552130	OSTM1	64.019	57.136/54.422/64.441	64.019	57.136	-0.16142	30.362	141.04	0.57953	0.28112	0.71888	0.56223	0.89124	FALSE
AC_000158.1:146022429-146022449	LOC100336639	64.019	57.136/50.967/75.363	64.019	57.136	-0.16142	185.14	141.04	0.57953	0.28112	0.71888	0.56223	0.89124	FALSE
AC_000175.1:57802632-57802652	ETFB	64.019	57.136/50.967/70.994	64.019	57.136	-0.16142	115.05	141.04	0.57953	0.28112	0.71888	0.56223	0.89124	FALSE
AC_000179.1:6163889-6163908	STT3B	64.019	57.136/46.647/57.887	64.019	57.136	-0.16142	55.289	141.04	0.57953	0.28112	0.71888	0.56223	0.89124	FALSE
AC_000164.1:1658193-1658212	RUFY1	64.019	57.136/61.333/55.703	64.019	57.136	-0.16142	9.8323	141.04	0.57953	0.28112	0.71888	0.56223	0.89124	FALSE
AC_000173.1:53406555-53406575	FHAD1	64.019	57.136/64.788/56.795	64.019	57.136	-0.16142	29.334	141.04	0.57953	0.28112	0.71888	0.56223	0.89124	FALSE
AC_000172.1:50413503-50413522	LOC783323	64.019	57.136/69.107/50.242	64.019	57.136	-0.16142	95.418	141.04	0.57953	0.28112	0.71888	0.56223	0.89124	FALSE
AC_000170.1:42958909-42958928	LOC107133049	64.019	57.136/57.877/37.135	64.019	57.136	-0.16142	200.29	141.04	0.57953	0.28112	0.71888	0.56223	0.89124	FALSE
AC_000167.1:67218659-67218678	GMFB	64.019	57.136/44.92/57.887	64.019	57.136	-0.16142	74.903	141.04	0.57953	0.28112	0.71888	0.56223	0.89124	FALSE
AC_000173.1:13512255-13512275	RGS21	64.019	57.136/49.239/67.717	64.019	57.136	-0.16142	87.165	141.04	0.57953	0.28112	0.71888	0.56223	0.89124	FALSE
AC_000165.1:73088647-73088667	IGHM	64.019	57.136/58.741/56.795	64.019	57.136	-0.16142	1.3461	141.04	0.57953	0.28112	0.71888	0.56223	0.89124	FALSE
AC_000172.1:14119032-14119052	JRKL	34.329	39.36/38.009/46.965	34.329	39.36	0.19209	29.83	75.433	0.57933	0.7188	0.2812	0.56239	0.89124	TRUE
AC_000173.1:24390289-24390309	RAB3GAP2	34.329	39.36/37.145/54.611	34.329	39.36	0.19209	118.74	75.433	0.57933	0.7188	0.2812	0.56239	0.89124	TRUE
AC_000172.1:34233609-34233629	CLMP	34.329	39.36/25.051/41.504	34.329	39.36	0.19209	104.67	75.433	0.57933	0.7188	0.2812	0.56239	0.89124	TRUE
AC_000175.1:24223236-24223255	BBS2	34.329	39.36/47.511/27.305	34.329	39.36	0.19209	105.88	75.433	0.57933	0.7188	0.2812	0.56239	0.89124	TRUE
AC_000187.1:50497098-50497118	LOC104976347	34.329	39.36/30.234/48.057	34.329	39.36	0.19209	79.462	75.433	0.57933	0.7188	0.2812	0.56239	0.89124	TRUE
AC_000158.1:65031885-65031905	COX17	34.329	39.36/44.92/36.043	34.329	39.36	0.19209	20.955	75.433	0.57933	0.7188	0.2812	0.56239	0.89124	TRUE
AC_000162.1:107449907-107449927	FKBP4	34.329	39.36/40.6/38.228	34.329	39.36	0.19209	1.4106	75.433	0.57933	0.7188	0.2812	0.56239	0.89124	TRUE
nc_guide278201	nc_guide278201	34.329	39.36/29.371/40.412	34.329	39.36	0.19209	50.452	75.433	0.57933	0.7188	0.2812	0.56239	0.89124	TRUE
AC_000186.1:36997768-36997788	ZBTB44	34.329	39.36/39.737/27.305	34.329	39.36	0.19209	72.733	75.433	0.57933	0.7188	0.2812	0.56239	0.89124	TRUE
AC_000175.1:13999018-13999037	PIEZO1	34.329	39.36/20.732/57.887	34.329	39.36	0.19209	345.13	75.433	0.57933	0.7188	0.2812	0.56239	0.89124	TRUE
AC_000186.1:28909373-28909392	TMEM218	34.329	39.36/35.417/53.519	34.329	39.36	0.19209	108	75.433	0.57933	0.7188	0.2812	0.56239	0.89124	TRUE
AC_000164.1:21190231-21190251	ZBTB7A	34.329	39.36/38.009/44.781	34.329	39.36	0.19209	15.604	75.433	0.57933	0.7188	0.2812	0.56239	0.89124	TRUE
AC_000165.1:100384241-100384261	FRRS1L	34.329	39.36/44.92/25.121	34.329	39.36	0.19209	116.83	75.433	0.57933	0.7188	0.2812	0.56239	0.89124	TRUE
AC_000165.1:23131229-23131249	LOC523509	34.329	39.36/31.962/49.15	34.329	39.36	0.19209	75.283	75.433	0.57933	0.7188	0.2812	0.56239	0.89124	TRUE
AC_000162.1:110483175-110483195	MAFF	34.329	39.36/33.69/44.781	34.329	39.36	0.19209	30.769	75.433	0.57933	0.7188	0.2812	0.56239	0.89124	TRUE
AC_000168.1:66838038-66838058	FBXO48	34.329	39.36/38.873/57.887	34.329	39.36	0.19209	171.74	75.433	0.57933	0.7188	0.2812	0.56239	0.89124	TRUE
AC_000170.1:63632474-63632494	CBFA2T2	34.329	39.36/39.737/28.398	34.329	39.36	0.19209	60.162	75.433	0.57933	0.7188	0.2812	0.56239	0.89124	TRUE
AC_000184.1:4868421-4868440	LOC100848383	34.329	39.36/44.056/36.043	34.329	39.36	0.19209	16.526	75.433	0.57933	0.7188	0.2812	0.56239	0.89124	TRUE
AC_000160.1:103288428-103288447	TIE1	34.329	39.36/42.328/31.674	34.329	39.36	0.19209	33.942	75.433	0.57933	0.7188	0.2812	0.56239	0.89124	TRUE
AC_000165.1:65461435-65461454	STX17	34.329	39.36/42.328/17.475	34.329	39.36	0.19209	243.88	75.433	0.57933	0.7188	0.2812	0.56239	0.89124	TRUE
AC_000174.1:47282385-47282405	RAN_AC_000174.1	34.329	39.36/47.511/31.674	34.329	39.36	0.19209	62.756	75.433	0.57933	0.7188	0.2812	0.56239	0.89124	TRUE
AC_000180.1:27059595-27059615	ATF6B	34.329	39.36/43.192/25.121	34.329	39.36	0.19209	108.72	75.433	0.57933	0.7188	0.2812	0.56239	0.89124	TRUE
AC_000173.1:44655054-44655074	CLSTN1	34.329	39.36/26.779/43.689	34.329	39.36	0.19209	88.512	75.433	0.57933	0.7188	0.2812	0.56239	0.89124	TRUE
AC_000177.1:23410434-23410454	DDX4	34.329	39.36/31.962/57.887	34.329	39.36	0.19209	198.99	75.433	0.57933	0.7188	0.2812	0.56239	0.89124	TRUE
AC_000160.1:102511597-102511616	LOC104971820	34.329	39.36/35.417/40.412	34.329	39.36	0.19209	8.3265	75.433	0.57933	0.7188	0.2812	0.56239	0.89124	TRUE
AC_000168.1:1886997-1887017	LOC617833	34.329	39.36/26.779/54.611	34.329	39.36	0.19209	195.43	75.433	0.57933	0.7188	0.2812	0.56239	0.89124	TRUE
AC_000167.1:27951552-27951572	LOC785050	34.329	39.36/25.915/43.689	34.329	39.36	0.19209	99.754	75.433	0.57933	0.7188	0.2812	0.56239	0.89124	TRUE
AC_000170.1:54574403-54574422	GMEB2	34.329	39.36/31.962/40.412	34.329	39.36	0.19209	27.921	75.433	0.57933	0.7188	0.2812	0.56239	0.89124	TRUE
AC_000172.1:21877345-21877364	C15H11orf53	34.329	39.36/30.234/40.412	34.329	39.36	0.19209	42.195	75.433	0.57933	0.7188	0.2812	0.56239	0.89124	TRUE
AC_000161.1:10305747-10305766	SAMD9	34.329	39.36/34.554/41.504	34.329	39.36	0.19209	13.851	75.433	0.57933	0.7188	0.2812	0.56239	0.89124	TRUE
AC_000160.1:34068111-34068130	CYB561D1	34.329	39.36/33.69/42.596	34.329	39.36	0.19209	21.314	75.433	0.57933	0.7188	0.2812	0.56239	0.89124	TRUE
AC_000183.1:17021428-17021447	TCTN3	34.329	39.36/32.826/48.057	34.329	39.36	0.19209	59.169	75.433	0.57933	0.7188	0.2812	0.56239	0.89124	TRUE
nc_guide362634	nc_guide362634	34.329	39.36/55.286/36.043	34.329	39.36	0.19209	132.31	75.433	0.57933	0.7188	0.2812	0.56239	0.89124	TRUE
AC_000183.1:42883309-42883328	C26H10orf120	34.329	39.36/50.967/25.121	34.329	39.36	0.19209	168.73	75.433	0.57933	0.7188	0.2812	0.56239	0.89124	TRUE
AC_000174.1:73339260-73339279	CABIN1	26.906	29.203/22.46/19.66	26.906	22.46	-0.2504	26.654	59.062	0.57909	0.28127	0.71873	0.56253	0.89124	FALSE
AC_000179.1:52889086-52889106	KLHL18	26.906	26.664/22.46/20.752	26.906	22.46	-0.2504	10.294	59.062	0.57909	0.28127	0.71873	0.56253	0.89124	FALSE
AC_000172.1:78346073-78346093	MADD	26.906	21.585/22.46/33.859	26.906	22.46	-0.2504	65.35	59.062	0.57909	0.28127	0.71873	0.56253	0.89124	FALSE
AC_000169.1:19127875-19127894	SETDB2	26.906	21.585/22.46/32.766	26.906	22.46	-0.2504	53.496	59.062	0.57909	0.28127	0.71873	0.56253	0.89124	FALSE
AC_000166.1:15884669-15884688	IMPG1	26.906	17.776/22.46/28.398	26.906	22.46	-0.2504	28.599	59.062	0.57909	0.28127	0.71873	0.56253	0.89124	FALSE
AC_000172.1:54303429-54303448	C2CD3	26.906	38.091/22.46/15.291	26.906	22.46	-0.2504	147.86	59.062	0.57909	0.28127	0.71873	0.56253	0.89124	FALSE
AC_000187.1:143416342-143416362	LOC100336498	26.906	12.697/22.46/32.766	26.906	22.46	-0.2504	100.77	59.062	0.57909	0.28127	0.71873	0.56253	0.89124	FALSE
AC_000167.1:19359181-19359201	BBS4	26.906	20.315/22.46/24.029	26.906	22.46	-0.2504	3.5308	59.062	0.57909	0.28127	0.71873	0.56253	0.89124	FALSE
AC_000172.1:48226074-48226094	LOC100847801	26.906	33.012/22.46/21.844	26.906	22.46	-0.2504	55.863	59.062	0.57909	0.28127	0.71873	0.56253	0.89124	FALSE
AC_000165.1:40109085-40109104	SPATA6L	26.906	22.854/22.46/19.66	26.906	22.46	-0.2504	3.9977	59.062	0.57909	0.28127	0.71873	0.56253	0.89124	FALSE
AC_000173.1:24226220-24226240	EPRS	26.906	19.045/22.46/22.937	26.906	22.46	-0.2504	5.9429	59.062	0.57909	0.28127	0.71873	0.56253	0.89124	FALSE
AC_000180.1:27307430-27307450	NEU1	26.906	35.551/22.46/20.752	26.906	22.46	-0.2504	87.152	59.062	0.57909	0.28127	0.71873	0.56253	0.89124	FALSE
AC_000162.1:6458077-6458096	E2F7	26.906	20.315/22.46/22.937	26.906	22.46	-0.2504	2.4137	59.062	0.57909	0.28127	0.71873	0.56253	0.89124	FALSE
AC_000162.1:1278400-1278419	THAP2	26.906	12.697/22.46/28.398	26.906	22.46	-0.2504	65.286	59.062	0.57909	0.28127	0.71873	0.56253	0.89124	FALSE
AC_000179.1:53144308-53144327	CCDC12	26.906	13.967/22.46/22.937	26.906	22.46	-0.2504	36.181	59.062	0.57909	0.28127	0.71873	0.56253	0.89124	FALSE
AC_000176.1:39400638-39400658	LOC100848872	26.906	17.776/22.46/22.937	26.906	22.46	-0.2504	11.084	59.062	0.57909	0.28127	0.71873	0.56253	0.89124	FALSE
AC_000173.1:56188240-56188260	C16H1orf158	56.596	53.327/63.06/86.285	56.596	63.06	0.15346	317.06	124.63	0.57903	0.71872	0.28128	0.56257	0.89124	TRUE
AC_000174.1:56670762-56670781	PPTC7	56.596	45.709/63.06/83.008	56.596	63.06	0.15346	349.5	124.63	0.57903	0.71872	0.28128	0.56257	0.89124	TRUE
AC_000176.1:39015530-39015549	SNX11	56.596	58.406/63.06/63.349	56.596	63.06	0.15346	10.874	124.63	0.57903	0.71872	0.28128	0.56257	0.89124	TRUE
AC_000158.1:143742298-143742318	ZBTB21	56.596	99.036/63.06/62.256	56.596	63.06	0.15346	647.45	124.63	0.57903	0.71872	0.28128	0.56257	0.89124	TRUE
AC_000170.1:75077967-75077987	WFDC2	56.596	53.327/63.06/65.533	56.596	63.06	0.15346	50.425	124.63	0.57903	0.71872	0.28128	0.56257	0.89124	TRUE
AC_000160.1:26404909-26404929	PTGFRN	56.596	63.485/63.06/62.256	56.596	63.06	0.15346	0.41321	124.63	0.57903	0.71872	0.28128	0.56257	0.89124	TRUE
AC_000183.1:47383537-47383556	NPS	56.596	74.912/63.06/46.965	56.596	63.06	0.15346	199.75	124.63	0.57903	0.71872	0.28128	0.56257	0.89124	TRUE
AC_000187.1:64601487-64601507	PAK3	56.596	52.057/63.06/65.533	56.596	63.06	0.15346	63.59	124.63	0.57903	0.71872	0.28128	0.56257	0.89124	TRUE
AC_000164.1:20512065-20512084	PLIN3	53.813	69.833/47.511/43.689	53.813	47.511	-0.1762	256.44	118.47	0.57896	0.28131	0.71869	0.56262	0.89124	FALSE
AC_000168.1:106323320-106323339	EDF1	53.813	39.36/47.511/50.242	53.813	47.511	-0.1762	36.946	118.47	0.57896	0.28131	0.71869	0.56262	0.89124	FALSE
AC_000173.1:28092590-28092609	DEGS1	53.813	44.439/47.511/58.98	53.813	47.511	-0.1762	70.481	118.47	0.57896	0.28131	0.71869	0.56262	0.89124	FALSE
AC_000159.1:56965684-56965704	LRP1B	53.813	45.709/47.511/55.703	53.813	47.511	-0.1762	35.177	118.47	0.57896	0.28131	0.71869	0.56262	0.89124	FALSE
AC_000176.1:24632326-24632345	LOC617122	53.813	44.439/47.511/63.349	53.813	47.511	-0.1762	130.13	118.47	0.57896	0.28131	0.71869	0.56262	0.89124	FALSE
AC_000170.1:51911551-51911570	HSPA12B	53.813	26.664/47.511/72.086	53.813	47.511	-0.1762	519.28	118.47	0.57896	0.28131	0.71869	0.56262	0.89124	FALSE
AC_000169.1:76115227-76115246	LOC530437	53.813	63.485/47.511/34.951	53.813	47.511	-0.1762	206.45	118.47	0.57896	0.28131	0.71869	0.56262	0.89124	FALSE
AC_000175.1:177629-177648	LOC100138269	53.813	58.406/47.511/34.951	53.813	47.511	-0.1762	138.23	118.47	0.57896	0.28131	0.71869	0.56262	0.89124	FALSE
AC_000167.1:92624387-92624406	DIO2	53.813	63.485/47.511/44.781	53.813	47.511	-0.1762	131.3	118.47	0.57896	0.28131	0.71869	0.56262	0.89124	FALSE
AC_000160.1:54804596-54804615	LOC510382	53.813	45.709/47.511/55.703	53.813	47.511	-0.1762	35.177	118.47	0.57896	0.28131	0.71869	0.56262	0.89124	FALSE
AC_000162.1:65788742-65788761	MYBPC1	53.813	26.664/47.511/48.057	53.813	47.511	-0.1762	217.46	118.47	0.57896	0.28131	0.71869	0.56262	0.89124	FALSE
AC_000170.1:59195651-59195670	CTCFL	52.885	49.518/46.647/32.766	52.885	46.647	-0.17749	100.46	116.42	0.57811	0.2816	0.7184	0.56319	0.89124	FALSE
AC_000162.1:59170504-59170523	OR6C1	52.885	43.17/46.647/46.965	52.885	46.647	-0.17749	6.0983	116.42	0.57811	0.2816	0.7184	0.56319	0.89124	FALSE
AC_000173.1:49276153-49276172	LAD1	52.885	50.788/46.647/41.504	52.885	46.647	-0.17749	21.797	116.42	0.57811	0.2816	0.7184	0.56319	0.89124	FALSE
AC_000171.1:47173762-47173781	MAL2	52.885	35.551/46.647/46.965	52.885	46.647	-0.17749	61.611	116.42	0.57811	0.2816	0.7184	0.56319	0.89124	FALSE
AC_000163.1:60257006-60257025	UGDH	52.885	44.439/46.647/52.426	52.885	46.647	-0.17749	19.136	116.42	0.57811	0.2816	0.7184	0.56319	0.89124	FALSE
AC_000173.1:1068048-1068067	OPTC	52.885	46.979/46.647/44.781	52.885	46.647	-0.17749	1.7968	116.42	0.57811	0.2816	0.7184	0.56319	0.89124	FALSE
AC_000180.1:31605086-31605105	LOC104975686	52.885	40.63/46.647/73.178	52.885	46.647	-0.17749	370.05	116.42	0.57811	0.2816	0.7184	0.56319	0.89124	FALSE
AC_000165.1:87947014-87947033	AUH	52.885	52.057/46.647/38.228	52.885	46.647	-0.17749	50.081	116.42	0.57811	0.2816	0.7184	0.56319	0.89124	FALSE
NW_003097967.1:1461-1481	LOC104968424	52.885	62.215/46.647/22.937	52.885	46.647	-0.17749	402.28	116.42	0.57811	0.2816	0.7184	0.56319	0.89124	FALSE
AC_000162.1:805526-805546	TSPAN8	52.885	53.327/46.647/41.504	52.885	46.647	-0.17749	35.535	116.42	0.57811	0.2816	0.7184	0.56319	0.89124	FALSE
AC_000180.1:27152358-27152378	LOC781663	52.885	40.63/46.647/46.965	52.885	46.647	-0.17749	18.154	116.42	0.57811	0.2816	0.7184	0.56319	0.89124	FALSE
AC_000167.1:71868270-71868289	DAAM1	14.845	16.506/18.141/24.029	14.845	18.141	0.27262	18.671	32.504	0.57807	0.71709	0.28291	0.56582	0.89124	TRUE
AC_000186.1:50401482-50401502	MUC6	14.845	16.506/18.141/22.937	14.845	18.141	0.27262	12.836	32.504	0.57807	0.71709	0.28291	0.56582	0.89124	TRUE
AC_000181.1:57398653-57398673	ATP8B1	14.845	16.506/18.141/18.568	14.845	18.141	0.27262	1.4272	32.504	0.57807	0.71709	0.28291	0.56582	0.89124	TRUE
AC_000165.1:54510427-54510446	PSAT1	14.845	29.203/18.141/15.291	14.845	18.141	0.27262	65.247	32.504	0.57807	0.71709	0.28291	0.56582	0.89124	TRUE
AC_000187.1:3768450-3768469	CXHXorf56	14.845	22.854/18.141/16.383	14.845	18.141	0.27262	12.654	32.504	0.57807	0.71709	0.28291	0.56582	0.89124	TRUE
AC_000182.1:35735998-35736017	MYL10	14.845	20.315/18.141/12.014	14.845	18.141	0.27262	21.13	32.504	0.57807	0.71709	0.28291	0.56582	0.89124	TRUE
AC_000165.1:69939464-69939483	HR	14.845	8.8878/18.141/19.66	14.845	18.141	0.27262	43.961	32.504	0.57807	0.71709	0.28291	0.56582	0.89124	TRUE
AC_000175.1:51263589-51263609	MEGF8	14.845	17.776/18.141/20.752	14.845	18.141	0.27262	3.4765	32.504	0.57807	0.71709	0.28291	0.56582	0.89124	TRUE
AC_000161.1:107059978-107059998	TRPV5	14.845	16.506/18.141/21.844	14.845	18.141	0.27262	8.1947	32.504	0.57807	0.71709	0.28291	0.56582	0.89124	TRUE
AC_000175.1:55585079-55585099	KCNJ14	14.845	27.933/18.141/17.475	14.845	18.141	0.27262	48.168	32.504	0.57807	0.71709	0.28291	0.56582	0.89124	TRUE
AC_000176.1:51795456-51795475	NPLOC4	14.845	22.854/18.141/14.199	14.845	18.141	0.27262	18.879	32.504	0.57807	0.71709	0.28291	0.56582	0.89124	TRUE
AC_000176.1:13256339-13256359	MRM1	63.091	81.26/65.652/69.902	63.091	69.902	0.1457	73.538	138.99	0.57771	0.71827	0.28173	0.56346	0.89124	TRUE
AC_000184.1:23501639-23501658	LOC533821	63.091	58.406/74.29/69.902	63.091	69.902	0.1457	75.708	138.99	0.57771	0.71827	0.28173	0.56346	0.89124	TRUE
AC_000185.1:13088679-13088699	LOC101905153	63.091	88.878/63.924/69.902	63.091	69.902	0.1457	197.92	138.99	0.57771	0.71827	0.28173	0.56346	0.89124	TRUE
AC_000158.1:69433053-69433072	KALRN	63.091	54.597/71.699/69.902	63.091	69.902	0.1457	118.74	138.99	0.57771	0.71827	0.28173	0.56346	0.89124	TRUE
AC_000161.1:83436637-83436657	TRGC3	63.091	43.17/93.295/69.902	63.091	69.902	0.1457	630.92	138.99	0.57771	0.71827	0.28173	0.56346	0.89124	TRUE
AC_000187.1:133668783-133668802	REPS2	63.091	49.518/76.018/69.902	63.091	69.902	0.1457	226.45	138.99	0.57771	0.71827	0.28173	0.56346	0.89124	TRUE
AC_000177.1:36076227-36076247	EGFLAM	63.091	71.103/47.511/69.902	63.091	69.902	0.1457	251.39	138.99	0.57771	0.71827	0.28173	0.56346	0.89124	TRUE
AC_000162.1:113064455-113064474	TOB2	63.091	76.181/64.788/69.902	63.091	69.902	0.1457	32.793	138.99	0.57771	0.71827	0.28173	0.56346	0.89124	TRUE
AC_000187.1:55602133-55602152	NXF2	63.091	74.912/59.605/69.902	63.091	69.902	0.1457	65.562	138.99	0.57771	0.71827	0.28173	0.56346	0.89124	TRUE
AC_000183.1:24132078-24132098	INA	63.091	83.8/60.469/69.902	63.091	69.902	0.1457	141.07	138.99	0.57771	0.71827	0.28173	0.56346	0.89124	TRUE
AC_000167.1:30364004-30364023	ACTC1	63.091	60.945/71.699/69.902	63.091	69.902	0.1457	41.725	138.99	0.57771	0.71827	0.28173	0.56346	0.89124	TRUE
AC_000175.1:65664559-65664579	LOC616329	63.091	77.451/61.333/69.902	63.091	69.902	0.1457	65.212	138.99	0.57771	0.71827	0.28173	0.56346	0.89124	TRUE
AC_000182.1:2993996-2994015	DNASE1	75.152	54.597/74.29/67.717	75.152	67.717	-0.14821	107.68	165.69	0.57762	0.28176	0.71824	0.56352	0.89124	FALSE
nc_guide235017	nc_guide235017	75.152	59.675/69.971/67.717	75.152	67.717	-0.14821	34.875	165.69	0.57762	0.28176	0.71824	0.56352	0.89124	FALSE
AC_000168.1:10120992-10121012	LBX2	37.112	45.709/42.328/29.49	37.112	42.328	0.18505	88.126	81.576	0.57749	0.71819	0.28181	0.56362	0.89124	TRUE
AC_000161.1:101552785-101552805	CHRM2	37.112	44.439/42.328/38.228	37.112	42.328	0.18505	10.636	81.576	0.57749	0.71819	0.28181	0.56362	0.89124	TRUE
AC_000170.1:73622889-73622909	TTPAL	37.112	48.248/42.328/31.674	37.112	42.328	0.18505	74.277	81.576	0.57749	0.71819	0.28181	0.56362	0.89124	TRUE
AC_000174.1:74323061-74323081	LZTR1	37.112	40.63/42.328/80.824	37.112	42.328	0.18505	742.41	81.576	0.57749	0.71819	0.28181	0.56362	0.89124	TRUE
AC_000186.1:27204384-27204403	VWA5A	37.112	44.439/42.328/33.859	37.112	42.328	0.18505	38.094	81.576	0.57749	0.71819	0.28181	0.56362	0.89124	TRUE
AC_000160.1:59783996-59784015	GNG5	37.112	30.473/42.328/42.596	37.112	42.328	0.18505	70.313	81.576	0.57749	0.71819	0.28181	0.56362	0.89124	TRUE
AC_000172.1:79922752-79922772	LOC788874	37.112	40.63/42.328/43.689	37.112	42.328	0.18505	2.3671	81.576	0.57749	0.71819	0.28181	0.56362	0.89124	TRUE
AC_000170.1:52508713-52508732	FASTKD5	37.112	52.057/42.328/37.135	37.112	42.328	0.18505	60.811	81.576	0.57749	0.71819	0.28181	0.56362	0.89124	TRUE
AC_000167.1:21462941-21462960	HOMEZ	37.112	26.664/42.328/44.781	37.112	42.328	0.18505	125.7	81.576	0.57749	0.71819	0.28181	0.56362	0.89124	TRUE
AC_000187.1:92227339-92227358	CCDC120	37.112	43.17/42.328/31.674	37.112	42.328	0.18505	57.107	81.576	0.57749	0.71819	0.28181	0.56362	0.89124	TRUE
AC_000186.1:40874850-40874870	DAGLA	37.112	33.012/42.328/42.596	37.112	42.328	0.18505	43.432	81.576	0.57749	0.71819	0.28181	0.56362	0.89124	TRUE
AC_000169.1:19502510-19502529	SPRYD7	37.112	33.012/42.328/48.057	37.112	42.328	0.18505	59.808	81.576	0.57749	0.71819	0.28181	0.56362	0.89124	TRUE
AC_000175.1:55484217-55484236	EMP3	37.112	27.933/42.328/43.689	37.112	42.328	0.18505	104.53	81.576	0.57749	0.71819	0.28181	0.56362	0.89124	TRUE
nc_guide348155	nc_guide348155	37.112	57.136/42.328/39.32	37.112	42.328	0.18505	114.16	81.576	0.57749	0.71819	0.28181	0.56362	0.89124	TRUE
AC_000186.1:50853498-50853518	PDDC1	37.112	50.788/42.328/41.504	37.112	42.328	0.18505	36.121	81.576	0.57749	0.71819	0.28181	0.56362	0.89124	TRUE
AC_000162.1:58420257-58420276	LOC782430	37.112	50.788/42.328/31.674	37.112	42.328	0.18505	92.534	81.576	0.57749	0.71819	0.28181	0.56362	0.89124	TRUE
AC_000172.1:6653010-6653030	BIRC3	37.112	48.248/42.328/37.135	37.112	42.328	0.18505	31.007	81.576	0.57749	0.71819	0.28181	0.56362	0.89124	TRUE
AC_000158.1:145933715-145933734	KRTAP10-8	37.112	39.36/42.328/50.242	37.112	42.328	0.18505	35.718	81.576	0.57749	0.71819	0.28181	0.56362	0.89124	TRUE
AC_000160.1:34962022-34962042	LOC530689	37.112	43.17/42.328/37.135	37.112	42.328	0.18505	13.837	81.576	0.57749	0.71819	0.28181	0.56362	0.89124	TRUE
AC_000182.1:619197-619217	FAM173A	37.112	38.091/42.328/53.519	37.112	42.328	0.18505	71.591	81.576	0.57749	0.71819	0.28181	0.56362	0.89124	TRUE
AC_000174.1:41770896-41770916	FAM198B	37.112	38.091/42.328/42.596	37.112	42.328	0.18505	9.0139	81.576	0.57749	0.71819	0.28181	0.56362	0.89124	TRUE
AC_000186.1:9355631-9355651	EED	37.112	50.788/42.328/34.951	37.112	42.328	0.18505	62.993	81.576	0.57749	0.71819	0.28181	0.56362	0.89124	TRUE
AC_000160.1:20143591-20143610	ENSA	37.112	52.057/42.328/36.043	37.112	42.328	0.18505	67.079	81.576	0.57749	0.71819	0.28181	0.56362	0.89124	TRUE
AC_000173.1:37995394-37995413	F5	37.112	22.854/42.328/42.596	37.112	42.328	0.18505	189.65	81.576	0.57749	0.71819	0.28181	0.56362	0.89124	TRUE
AC_000180.1:12013495-12013514	ZFAND3	37.112	40.63/42.328/54.611	37.112	42.328	0.18505	76.873	81.576	0.57749	0.71819	0.28181	0.56362	0.89124	TRUE
AC_000166.1:90012506-90012526	ESR1	37.112	19.045/42.328/50.242	37.112	42.328	0.18505	302.36	81.576	0.57749	0.71819	0.28181	0.56362	0.89124	TRUE
AC_000158.1:42036105-42036124	OR5AC2	37.112	34.282/42.328/43.689	37.112	42.328	0.18505	33.298	81.576	0.57749	0.71819	0.28181	0.56362	0.89124	TRUE
AC_000158.1:150459548-150459567	CLDN14	27.834	17.776/23.324/29.49	27.834	23.324	-0.24542	34.401	61.107	0.5774	0.28183	0.71817	0.56367	0.89124	FALSE
AC_000185.1:18857419-18857439	LOC101905431	27.834	38.091/23.324/20.752	27.834	23.324	-0.24542	112.34	61.107	0.5774	0.28183	0.71817	0.56367	0.89124	FALSE
AC_000163.1:23051472-23051492	BDH2	27.834	29.203/23.324/18.568	27.834	23.324	-0.24542	28.592	61.107	0.5774	0.28183	0.71817	0.56367	0.89124	FALSE
AC_000168.1:26005056-26005076	PLEKHH2	27.834	27.933/23.324/22.937	27.834	23.324	-0.24542	10.699	61.107	0.5774	0.28183	0.71817	0.56367	0.89124	FALSE
AC_000171.1:17145621-17145640	TATDN1	27.834	22.854/23.324/38.228	27.834	23.324	-0.24542	111.17	61.107	0.5774	0.28183	0.71817	0.56367	0.89124	FALSE
AC_000162.1:58261482-58261501	LOC782624	27.834	22.854/23.324/30.582	27.834	23.324	-0.24542	26.452	61.107	0.5774	0.28183	0.71817	0.56367	0.89124	FALSE
AC_000175.1:11120885-11120905	ZDHHC7	27.834	16.506/23.324/40.412	27.834	23.324	-0.24542	169.25	61.107	0.5774	0.28183	0.71817	0.56367	0.89124	FALSE
AC_000179.1:49943669-49943688	RBM15B	27.834	11.427/23.324/29.49	27.834	23.324	-0.24542	89.774	61.107	0.5774	0.28183	0.71817	0.56367	0.89124	FALSE
AC_000158.1:131114129-131114149	PRR23A	27.834	26.664/23.324/17.475	27.834	23.324	-0.24542	22.678	61.107	0.5774	0.28183	0.71817	0.56367	0.89124	FALSE
AC_000169.1:90032594-90032614	SOX1	27.834	21.585/23.324/38.228	27.834	23.324	-0.24542	112.57	61.107	0.5774	0.28183	0.71817	0.56367	0.89124	FALSE
AC_000172.1:968744-968764	LOC532486	27.834	24.124/23.324/20.752	27.834	23.324	-0.24542	3.6269	61.107	0.5774	0.28183	0.71817	0.56367	0.89124	FALSE
AC_000187.1:92350073-92350092	LOC100336670	27.834	22.854/23.324/42.596	27.834	23.324	-0.24542	185.83	61.107	0.5774	0.28183	0.71817	0.56367	0.89124	FALSE
AC_000173.1:56669225-56669244	DARS2	27.834	40.63/23.324/16.383	27.834	23.324	-0.24542	173.84	61.107	0.5774	0.28183	0.71817	0.56367	0.89124	FALSE
AC_000173.1:1757058-1757078	REN	27.834	44.439/23.324/22.937	27.834	23.324	-0.24542	223.01	61.107	0.5774	0.28183	0.71817	0.56367	0.89124	FALSE
AC_000182.1:37497729-37497748	ATP5J2	27.834	22.854/23.324/24.029	27.834	23.324	-0.24542	0.35865	61.107	0.5774	0.28183	0.71817	0.56367	0.89124	FALSE
AC_000178.1:20876753-20876773	HAPLN3	27.834	24.124/23.324/12.014	27.834	23.324	-0.24542	64.271	61.107	0.5774	0.28183	0.71817	0.56367	0.89124	FALSE
AC_000183.1:38944872-38944892	FAM204A	27.834	26.664/23.324/14.199	27.834	23.324	-0.24542	47.209	61.107	0.5774	0.28183	0.71817	0.56367	0.89124	FALSE
AC_000163.1:12802387-12802407	ARSJ	27.834	40.63/23.324/15.291	27.834	23.324	-0.24542	182.02	61.107	0.5774	0.28183	0.71817	0.56367	0.89124	FALSE
AC_000167.1:70780518-70780537	ACTR10	27.834	19.045/23.324/26.213	27.834	23.324	-0.24542	13.327	61.107	0.5774	0.28183	0.71817	0.56367	0.89124	FALSE
AC_000187.1:123792164-123792183	LOC104976398	27.834	17.776/23.324/32.766	27.834	23.324	-0.24542	59.973	61.107	0.5774	0.28183	0.71817	0.56367	0.89124	FALSE
AC_000180.1:19916659-19916679	PLA2G7	27.834	10.158/23.324/28.398	27.834	23.324	-0.24542	99.546	61.107	0.5774	0.28183	0.71817	0.56367	0.89124	FALSE
AC_000175.1:55806741-55806760	MAMSTR	27.834	21.585/23.324/27.305	27.834	23.324	-0.24542	9.439	61.107	0.5774	0.28183	0.71817	0.56367	0.89124	FALSE
AC_000176.1:24470933-24470952	OR1D5	27.834	13.967/23.324/32.766	27.834	23.324	-0.24542	88.361	61.107	0.5774	0.28183	0.71817	0.56367	0.89124	FALSE
AC_000167.1:60203181-60203200	LOC107132872	27.834	25.394/23.324/14.199	27.834	23.324	-0.24542	43.774	61.107	0.5774	0.28183	0.71817	0.56367	0.89124	FALSE
AC_000178.1:45784373-45784392	FAM177A1	27.834	25.394/23.324/21.844	27.834	23.324	-0.24542	3.237	61.107	0.5774	0.28183	0.71817	0.56367	0.89124	FALSE
AC_000171.1:71917525-71917545	DPY19L4	27.834	26.664/23.324/15.291	27.834	23.324	-0.24542	37.839	61.107	0.5774	0.28183	0.71817	0.56367	0.89124	FALSE
AC_000175.1:49762738-49762758	FCGBP	27.834	20.315/23.324/24.029	27.834	23.324	-0.24542	4.7745	61.107	0.5774	0.28183	0.71817	0.56367	0.89124	FALSE
AC_000159.1:129663446-129663466	FUCA1	27.834	22.854/23.324/49.15	27.834	23.324	-0.24542	333.6	61.107	0.5774	0.28183	0.71817	0.56367	0.89124	FALSE
AC_000175.1:48733465-48733485	ACTN4	27.834	22.854/23.324/38.228	27.834	23.324	-0.24542	111.17	61.107	0.5774	0.28183	0.71817	0.56367	0.89124	FALSE
AC_000168.1:63415832-63415851	CEP68	27.834	20.315/23.324/24.029	27.834	23.324	-0.24542	4.7745	61.107	0.5774	0.28183	0.71817	0.56367	0.89124	FALSE
AC_000186.1:28120093-28120112	LOC525964	51.957	41.9/45.784/77.547	51.957	45.784	-0.17883	512.01	114.37	0.57729	0.28187	0.71813	0.56375	0.89124	FALSE
AC_000161.1:106051121-106051140	LOC519161	51.957	36.821/45.784/57.887	51.957	45.784	-0.17883	113.42	114.37	0.57729	0.28187	0.71813	0.56375	0.89124	FALSE
AC_000164.1:9715216-9715236	LOC618007	51.957	35.551/45.784/56.795	51.957	45.784	-0.17883	112.98	114.37	0.57729	0.28187	0.71813	0.56375	0.89124	FALSE
AC_000186.1:38137570-38137590	PAG10	51.957	60.945/45.784/37.135	51.957	45.784	-0.17883	152.33	114.37	0.57729	0.28187	0.71813	0.56375	0.89124	FALSE
AC_000180.1:30757499-30757518	LOC527645	51.957	43.17/45.784/50.242	51.957	45.784	-0.17883	13.355	114.37	0.57729	0.28187	0.71813	0.56375	0.89124	FALSE
AC_000176.1:45195109-45195129	HIGD1B	51.957	29.203/45.784/46.965	51.957	45.784	-0.17883	138.16	114.37	0.57729	0.28187	0.71813	0.56375	0.89124	FALSE
AC_000160.1:121004528-121004547	FARP2	51.957	45.709/45.784/53.519	51.957	45.784	-0.17883	29.918	114.37	0.57729	0.28187	0.71813	0.56375	0.89124	FALSE
AC_000175.1:63977622-63977642	LOC787287	51.957	38.091/45.784/46.965	51.957	45.784	-0.17883	30.288	114.37	0.57729	0.28187	0.71813	0.56375	0.89124	FALSE
AC_000174.1:68511980-68511999	CRYBB1	51.957	60.945/45.784/39.32	51.957	45.784	-0.17883	135.83	114.37	0.57729	0.28187	0.71813	0.56375	0.89124	FALSE
AC_000158.1:117680560-117680580	LOC104971001	51.957	40.63/45.784/46.965	51.957	45.784	-0.17883	13.977	114.37	0.57729	0.28187	0.71813	0.56375	0.89124	FALSE
AC_000180.1:45347820-45347839	LOC520336	51.957	45.709/45.784/56.795	51.957	45.784	-0.17883	60.632	114.37	0.57729	0.28187	0.71813	0.56375	0.89124	FALSE
AC_000164.1:22875341-22875361	2008-09-01	51.957	40.63/45.784/52.426	51.957	45.784	-0.17883	35.342	114.37	0.57729	0.28187	0.71813	0.56375	0.89124	FALSE
AC_000168.1:103526558-103526577	UBAC1	51.957	54.597/45.784/43.689	51.957	45.784	-0.17883	41.031	114.37	0.57729	0.28187	0.71813	0.56375	0.89124	FALSE
nc_guide132988	nc_guide132988	51.957	40.63/45.784/55.703	51.957	45.784	-0.17883	62.477	114.37	0.57729	0.28187	0.71813	0.56375	0.89124	FALSE
AC_000179.1:44159320-44159339	ARF4	51.957	39.36/45.784/63.349	51.957	45.784	-0.17883	174.89	114.37	0.57729	0.28187	0.71813	0.56375	0.89124	FALSE
AC_000164.1:17569615-17569635	PEX11G	51.957	34.282/45.784/45.873	51.957	45.784	-0.17883	66.15	114.37	0.57729	0.28187	0.71813	0.56375	0.89124	FALSE
AC_000179.1:17017934-17017954	BRPF1	51.957	45.709/45.784/72.086	51.957	45.784	-0.17883	345.92	114.37	0.57729	0.28187	0.71813	0.56375	0.89124	FALSE
AC_000175.1:10453822-10453841	DNAAF1	51.957	36.821/45.784/70.994	51.957	45.784	-0.17883	357.95	114.37	0.57729	0.28187	0.71813	0.56375	0.89124	FALSE
AC_000172.1:29359721-29359740	MPZL3	51.957	74.912/45.784/25.121	51.957	45.784	-0.17883	637.7	114.37	0.57729	0.28187	0.71813	0.56375	0.89124	FALSE
AC_000164.1:32341976-32341996	SNX2	49.174	43.17/34.554/46.965	49.174	43.17	-0.18388	44.321	108.22	0.57719	0.28191	0.71809	0.56381	0.89124	FALSE
AC_000176.1:17632437-17632456	TMEM98	49.174	43.17/37.145/45.873	49.174	43.17	-0.18388	21.801	108.22	0.57719	0.28191	0.71809	0.56381	0.89124	FALSE
AC_000187.1:138471791-138471810	LOC107131414	49.174	43.17/42.328/55.703	49.174	43.17	-0.18388	78.898	108.22	0.57719	0.28191	0.71809	0.56381	0.89124	FALSE
AC_000176.1:56924087-56924106	SUMO2	49.174	43.17/40.6/46.965	49.174	43.17	-0.18388	10.504	108.22	0.57719	0.28191	0.71809	0.56381	0.89124	FALSE
AC_000187.1:90510894-90510913	RP2	49.174	43.17/43.192/34.951	49.174	43.17	-0.18388	33.773	108.22	0.57719	0.28191	0.71809	0.56381	0.89124	FALSE
AC_000167.1:20846309-20846329	EMC9	49.174	43.17/40.6/76.455	49.174	43.17	-0.18388	557.27	108.22	0.57719	0.28191	0.71809	0.56381	0.89124	FALSE
AC_000169.1:20858149-20858168	SERPINE3	49.174	43.17/47.511/34.951	49.174	43.17	-0.18388	43.198	108.22	0.57719	0.28191	0.71809	0.56381	0.89124	FALSE
AC_000158.1:1204289-1204309	CRYZL1	49.174	43.17/47.511/37.135	49.174	43.17	-0.18388	27.631	108.22	0.57719	0.28191	0.71809	0.56381	0.89124	FALSE
AC_000171.1:4148013-4148033	AGO2	49.174	43.17/45.784/39.32	49.174	43.17	-0.18388	10.827	108.22	0.57719	0.28191	0.71809	0.56381	0.89124	FALSE
AC_000180.1:9251623-9251643	DEF6	49.174	43.17/39.737/52.426	49.174	43.17	-0.18388	48.737	108.22	0.57719	0.28191	0.71809	0.56381	0.89124	FALSE
AC_000164.1:11325022-11325042	LOC100301104	49.174	43.17/42.328/48.057	49.174	43.17	-0.18388	12.3	108.22	0.57719	0.28191	0.71809	0.56381	0.89124	FALSE
AC_000175.1:2592910-2592930	CTRB1	49.174	43.17/59.605/37.135	49.174	43.17	-0.18388	153.27	108.22	0.57719	0.28191	0.71809	0.56381	0.89124	FALSE
AC_000177.1:71977469-71977489	CCDC127	49.174	43.17/52.694/32.766	49.174	43.17	-0.18388	99.472	108.22	0.57719	0.28191	0.71809	0.56381	0.89124	FALSE
AC_000164.1:97638584-97638604	ELL2	49.174	43.17/28.507/53.519	49.174	43.17	-0.18388	161.05	108.22	0.57719	0.28191	0.71809	0.56381	0.89124	FALSE
AC_000164.1:44901124-44901144	FSTL3	49.174	43.17/47.511/39.32	49.174	43.17	-0.18388	16.835	108.22	0.57719	0.28191	0.71809	0.56381	0.89124	FALSE
AC_000168.1:107161741-107161761	RIC8A	49.174	43.17/49.239/39.32	49.174	43.17	-0.18388	25.829	108.22	0.57719	0.28191	0.71809	0.56381	0.89124	FALSE
AC_000172.1:79267468-79267487	LOC104968488	49.174	43.17/50.967/42.596	49.174	43.17	-0.18388	30.561	108.22	0.57719	0.28191	0.71809	0.56381	0.89124	FALSE
AC_000167.1:101332099-101332118	ZC3H14	49.174	43.17/48.375/38.228	49.174	43.17	-0.18388	25.76	108.22	0.57719	0.28191	0.71809	0.56381	0.89124	FALSE
nc_guide66042	nc_guide66042	49.174	43.17/31.962/46.965	49.174	43.17	-0.18388	70.007	108.22	0.57719	0.28191	0.71809	0.56381	0.89124	FALSE
AC_000180.1:28357707-28357726	BOLA-NC1	49.174	43.17/41.464/49.15	49.174	43.17	-0.18388	19.335	108.22	0.57719	0.28191	0.71809	0.56381	0.89124	FALSE
AC_000167.1:21640462-21640481	CDH24	49.174	43.17/39.737/45.873	49.174	43.17	-0.18388	9.5469	108.22	0.57719	0.28191	0.71809	0.56381	0.89124	FALSE
AC_000169.1:90222282-90222302	TUBGCP3	38.04	33.012/19.868/32.766	38.04	32.766	-0.20937	83.211	83.624	0.57673	0.28206	0.71794	0.56412	0.89124	FALSE
AC_000162.1:71805296-71805316	TIMP3	38.04	43.17/26.779/32.766	38.04	32.766	-0.20937	72.036	83.624	0.57673	0.28206	0.71794	0.56412	0.89124	FALSE
AC_000172.1:80753191-80753211	LOC509594	38.04	26.664/57.877/32.766	38.04	32.766	-0.20937	333.9	83.624	0.57673	0.28206	0.71794	0.56412	0.89124	FALSE
AC_000164.1:4209276-4209295	HOMER3	38.04	31.742/35.417/32.766	38.04	32.766	-0.20937	4.0383	83.624	0.57673	0.28206	0.71794	0.56412	0.89124	FALSE
AC_000166.1:28815513-28815532	SMPDL3A	38.04	41.9/31.962/32.766	38.04	32.766	-0.20937	42.032	83.624	0.57673	0.28206	0.71794	0.56412	0.89124	FALSE
AC_000162.1:45754692-45754712	IL26	38.04	17.776/36.281/32.766	38.04	32.766	-0.20937	118.54	83.624	0.57673	0.28206	0.71794	0.56412	0.89124	FALSE
AC_000168.1:74480280-74480300	PTRHD1	38.04	29.203/49.239/32.766	38.04	32.766	-0.20937	142.02	83.624	0.57673	0.28206	0.71794	0.56412	0.89124	FALSE
AC_000168.1:104361035-104361054	REXO4	38.04	34.282/29.371/32.766	38.04	32.766	-0.20937	6.914	83.624	0.57673	0.28206	0.71794	0.56412	0.89124	FALSE
AC_000185.1:35843475-35843494	MBL1	38.04	20.315/37.145/32.766	38.04	32.766	-0.20937	87.105	83.624	0.57673	0.28206	0.71794	0.56412	0.89124	FALSE
AC_000175.1:53199852-53199871	PPP1R37	38.04	55.866/31.962/32.766	38.04	32.766	-0.20937	267.13	83.624	0.57673	0.28206	0.71794	0.56412	0.89124	FALSE
AC_000159.1:136627218-136627237	CLCNKA	38.04	24.124/45.784/32.766	38.04	32.766	-0.20937	122.07	83.624	0.57673	0.28206	0.71794	0.56412	0.89124	FALSE
AC_000180.1:27149659-27149678	LOC101904187	38.04	53.327/31.098/32.766	38.04	32.766	-0.20937	212.76	83.624	0.57673	0.28206	0.71794	0.56412	0.89124	FALSE
AC_000171.1:45854813-45854833	ZBTB10	38.04	29.203/57.013/32.766	38.04	32.766	-0.20937	300.31	83.624	0.57673	0.28206	0.71794	0.56412	0.89124	FALSE
AC_000175.1:52618229-52618249	ZNF285	38.04	29.203/38.873/32.766	38.04	32.766	-0.20937	24.993	83.624	0.57673	0.28206	0.71794	0.56412	0.89124	FALSE
AC_000162.1:120260864-120260883	RABL2B	38.04	33.012/29.371/32.766	38.04	32.766	-0.20937	5.7963	83.624	0.57673	0.28206	0.71794	0.56412	0.89124	FALSE
AC_000170.1:80609140-80609160	ZFP64	38.04	49.518/31.098/32.766	38.04	32.766	-0.20937	141.7	83.624	0.57673	0.28206	0.71794	0.56412	0.89124	FALSE
AC_000172.1:49373475-49373495	LOC523090	38.04	29.203/36.281/32.766	38.04	32.766	-0.20937	12.526	83.624	0.57673	0.28206	0.71794	0.56412	0.89124	FALSE
AC_000164.1:53073431-53073451	CYSTM1	38.04	27.933/55.286/32.766	38.04	32.766	-0.20937	265.24	83.624	0.57673	0.28206	0.71794	0.56412	0.89124	FALSE
AC_000168.1:46484087-46484107	IL37	38.04	53.327/31.962/32.766	38.04	32.766	-0.20937	211.69	83.624	0.57673	0.28206	0.71794	0.56412	0.89124	FALSE
AC_000184.1:28331811-28331830	FUT10	38.04	35.551/28.507/32.766	38.04	32.766	-0.20937	12.951	83.624	0.57673	0.28206	0.71794	0.56412	0.89124	FALSE
AC_000168.1:98515744-98515763	LOC107131128	44.535	43.17/56.15/50.242	44.535	50.242	0.17036	42.46	97.966	0.57661	0.7179	0.2821	0.5642	0.89124	TRUE
AC_000163.1:107484012-107484031	TMEM128	44.535	40.63/53.558/50.242	44.535	50.242	0.17036	51.692	97.966	0.57661	0.7179	0.2821	0.5642	0.89124	TRUE
AC_000175.1:63952243-63952263	ZNF582	44.535	50.788/18.141/50.242	44.535	50.242	0.17036	515.4	97.966	0.57661	0.7179	0.2821	0.5642	0.89124	TRUE
nc_guide2977	nc_guide2977	44.535	44.439/53.558/50.242	44.535	50.242	0.17036	22.334	97.966	0.57661	0.7179	0.2821	0.5642	0.89124	TRUE
AC_000159.1:73831717-73831736	TSN	44.535	45.709/52.694/50.242	44.535	50.242	0.17036	13.281	97.966	0.57661	0.7179	0.2821	0.5642	0.89124	TRUE
AC_000176.1:14736035-14736054	LOC504773	44.535	55.866/44.056/50.242	44.535	50.242	0.17036	34.951	97.966	0.57661	0.7179	0.2821	0.5642	0.89124	TRUE
AC_000183.1:50556337-50556357	CYP2E1	44.535	54.597/41.464/50.242	44.535	50.242	0.17036	48.005	97.966	0.57661	0.7179	0.2821	0.5642	0.89124	TRUE
AC_000175.1:55328932-55328952	LIG1	44.535	63.485/50.103/50.242	44.535	50.242	0.17036	87.693	97.966	0.57661	0.7179	0.2821	0.5642	0.89124	TRUE
AC_000170.1:75170852-75170871	WFDC9	44.535	55.866/47.511/50.242	44.535	50.242	0.17036	19.546	97.966	0.57661	0.7179	0.2821	0.5642	0.89124	TRUE
AC_000160.1:104114429-104114449	YBX1	44.535	57.136/43.192/50.242	44.535	50.242	0.17036	48.616	97.966	0.57661	0.7179	0.2821	0.5642	0.89124	TRUE
AC_000164.1:85403215-85403234	XRCC4	44.535	49.518/60.469/50.242	44.535	50.242	0.17036	52.557	97.966	0.57661	0.7179	0.2821	0.5642	0.89124	TRUE
AC_000164.1:40051135-40051154	LOC100336707	44.535	55.866/34.554/50.242	44.535	50.242	0.17036	138.88	97.966	0.57661	0.7179	0.2821	0.5642	0.89124	TRUE
AC_000185.1:31106181-31106200	SAMD8	44.535	54.597/33.69/50.242	44.535	50.242	0.17036	146.47	97.966	0.57661	0.7179	0.2821	0.5642	0.89124	TRUE
AC_000185.1:16741676-16741695	RHOBTB1	44.535	76.181/50.103/50.242	44.535	50.242	0.17036	336.44	97.966	0.57661	0.7179	0.2821	0.5642	0.89124	TRUE
AC_000176.1:6338009-6338028	LOC513767	44.535	44.439/75.154/50.242	44.535	50.242	0.17036	327.14	97.966	0.57661	0.7179	0.2821	0.5642	0.89124	TRUE
AC_000171.1:79340901-79340920	LOC100196897	44.535	44.439/51.83/50.242	44.535	50.242	0.17036	18.097	97.966	0.57661	0.7179	0.2821	0.5642	0.89124	TRUE
AC_000162.1:67912776-67912796	LOC505479	44.535	29.203/57.877/50.242	44.535	50.242	0.17036	250.47	97.966	0.57661	0.7179	0.2821	0.5642	0.89124	TRUE
AC_000168.1:104317933-104317952	SURF1	44.535	62.215/38.873/50.242	44.535	50.242	0.17036	136.3	97.966	0.57661	0.7179	0.2821	0.5642	0.89124	TRUE
AC_000169.1:11099513-11099532	LECT1	44.535	50.788/50.103/50.242	44.535	50.242	0.17036	0.1586	97.966	0.57661	0.7179	0.2821	0.5642	0.89124	TRUE
AC_000178.1:31098240-31098259	ACSBG1	44.535	44.439/64.788/50.242	44.535	50.242	0.17036	122.63	97.966	0.57661	0.7179	0.2821	0.5642	0.89124	TRUE
AC_000183.1:19219922-19219941	LOC107131250	44.535	48.248/51.83/50.242	44.535	50.242	0.17036	3.249	97.966	0.57661	0.7179	0.2821	0.5642	0.89124	TRUE
AC_000175.1:50780570-50780590	TGFB1	44.535	45.709/58.741/50.242	44.535	50.242	0.17036	46.392	97.966	0.57661	0.7179	0.2821	0.5642	0.89124	TRUE
AC_000182.1:2737929-2737948	ZNF263	44.535	44.439/56.15/50.242	44.535	50.242	0.17036	34.286	97.966	0.57661	0.7179	0.2821	0.5642	0.89124	TRUE
AC_000164.1:53190545-53190565	PFDN1	51.029	36.821/44.92/48.057	51.029	44.92	-0.18021	37.717	112.32	0.5765	0.28214	0.71786	0.56428	0.89124	FALSE
AC_000159.1:86419687-86419707	COQ10B	51.029	45.709/44.92/42.596	51.029	44.92	-0.18021	3.0102	112.32	0.5765	0.28214	0.71786	0.56428	0.89124	FALSE
AC_000180.1:27005450-27005469	PBX2	51.029	62.215/44.92/42.596	51.029	44.92	-0.18021	152.26	112.32	0.5765	0.28214	0.71786	0.56428	0.89124	FALSE
AC_000161.1:117603515-117603534	DPP6	51.029	35.551/44.92/52.426	51.029	44.92	-0.18021	72.058	112.32	0.5765	0.28214	0.71786	0.56428	0.89124	FALSE
AC_000159.1:86419630-86419649	COQ10B	51.029	48.248/44.92/36.043	51.029	44.92	-0.18021	44.936	112.32	0.5765	0.28214	0.71786	0.56428	0.89124	FALSE
AC_000161.1:77860326-77860346	MYL7	51.029	41.9/44.92/53.519	51.029	44.92	-0.18021	41.53	112.32	0.5765	0.28214	0.71786	0.56428	0.89124	FALSE
AC_000176.1:45239515-45239535	LOC614821	51.029	71.103/44.92/38.228	51.029	44.92	-0.18021	365.17	112.32	0.5765	0.28214	0.71786	0.56428	0.89124	FALSE
AC_000167.1:78881978-78881998	C10H14orf53	51.029	30.473/44.92/58.98	51.029	44.92	-0.18021	203.2	112.32	0.5765	0.28214	0.71786	0.56428	0.89124	FALSE
AC_000171.1:57152790-57152810	PKHD1L1	51.029	74.912/44.92/41.504	51.029	44.92	-0.18021	455.6	112.32	0.5765	0.28214	0.71786	0.56428	0.89124	FALSE
AC_000164.1:16482836-16482855	DNM2	51.029	46.979/44.92/32.766	51.029	44.92	-0.18021	75.97	112.32	0.5765	0.28214	0.71786	0.56428	0.89124	FALSE
AC_000164.1:18969152-18969171	TRIP10	85.358	77.451/70.835/83.008	85.358	77.451	-0.13854	37.329	188.29	0.57624	0.28223	0.71777	0.56445	0.89124	FALSE
AC_000166.1:9699866-9699886	LOC523702	85.358	77.451/69.971/79.732	85.358	77.451	-0.13854	30.577	188.29	0.57624	0.28223	0.71777	0.56445	0.89124	FALSE
AC_000168.1:67249196-67249215	LOC509961	51.029	57.136/68.243/52.426	51.029	57.136	0.16011	72.776	112.32	0.57621	0.71776	0.28224	0.56447	0.89124	TRUE
AC_000158.1:67440738-67440757	FAM162A	51.029	57.136/57.013/57.887	51.029	57.136	0.16011	0.28977	112.32	0.57621	0.71776	0.28224	0.56447	0.89124	TRUE
AC_000178.1:14410603-14410623	CHD2	51.029	57.136/50.103/57.887	51.029	57.136	0.16011	25.017	112.32	0.57621	0.71776	0.28224	0.56447	0.89124	TRUE
AC_000164.1:5105096-5105115	ARRDC2	51.029	57.136/58.741/52.426	51.029	57.136	0.16011	12.379	112.32	0.57621	0.71776	0.28224	0.56447	0.89124	TRUE
AC_000165.1:76866397-76866416	DCAF12	51.029	57.136/44.92/83.008	51.029	57.136	0.16011	409.31	112.32	0.57621	0.71776	0.28224	0.56447	0.89124	TRUE
AC_000187.1:112913412-112913432	LOC786694	51.029	57.136/48.375/65.533	51.029	57.136	0.16011	73.632	112.32	0.57621	0.71776	0.28224	0.56447	0.89124	TRUE
AC_000165.1:10267382-10267401	PNOC	51.029	57.136/50.103/58.98	51.029	57.136	0.16011	26.434	112.32	0.57621	0.71776	0.28224	0.56447	0.89124	TRUE
AC_000162.1:32491076-32491096	TMEM106C	51.029	57.136/67.38/51.334	51.029	57.136	0.16011	69.295	112.32	0.57621	0.71776	0.28224	0.56447	0.89124	TRUE
AC_000161.1:108192251-108192271	LOC514891	51.029	57.136/50.967/61.164	51.029	57.136	0.16011	27.144	112.32	0.57621	0.71776	0.28224	0.56447	0.89124	TRUE
AC_000163.1:87145047-87145066	CSN1S1	51.029	57.136/64.788/41.504	51.029	57.136	0.16011	151.45	112.32	0.57621	0.71776	0.28224	0.56447	0.89124	TRUE
AC_000175.1:56291286-56291305	TEAD2	51.029	57.136/44.056/87.377	51.029	57.136	0.16011	542.81	112.32	0.57621	0.71776	0.28224	0.56447	0.89124	TRUE
AC_000162.1:27982297-27982317	NR4A1	51.029	57.136/53.558/73.178	51.029	57.136	0.16011	135.08	112.32	0.57621	0.71776	0.28224	0.56447	0.89124	TRUE
AC_000160.1:8948313-8948332	LOC100138271	51.029	57.136/65.652/46.965	51.029	57.136	0.16011	87.982	112.32	0.57621	0.71776	0.28224	0.56447	0.89124	TRUE
AC_000160.1:28739580-28739599	LOC104971550	23.195	25.394/38.873/27.305	23.195	27.305	0.22636	68.729	50.883	0.5762	0.7176	0.2824	0.5648	0.89124	TRUE
AC_000175.1:35857455-35857474	SMPD3	23.195	33.012/15.549/27.305	23.195	27.305	0.22636	85.388	50.883	0.5762	0.7176	0.2824	0.5648	0.89124	TRUE
AC_000176.1:42652552-42652572	FKBP10	23.195	24.124/34.554/27.305	23.195	27.305	0.22636	31.328	50.883	0.5762	0.7176	0.2824	0.5648	0.89124	TRUE
AC_000167.1:42728634-42728653	POLE2	23.195	21.585/27.643/27.305	23.195	27.305	0.22636	16.42	50.883	0.5762	0.7176	0.2824	0.5648	0.89124	TRUE
AC_000168.1:95484638-95484657	ADGRD2	23.195	33.012/19.868/27.305	23.195	27.305	0.22636	43.938	50.883	0.5762	0.7176	0.2824	0.5648	0.89124	TRUE
AC_000175.1:15370986-15371005	GPT2	23.195	30.473/25.915/27.305	23.195	27.305	0.22636	5.9819	50.883	0.5762	0.7176	0.2824	0.5648	0.89124	TRUE
AC_000166.1:26289368-26289388	HDDC2	23.195	38.091/15.549/27.305	23.195	27.305	0.22636	127.27	50.883	0.5762	0.7176	0.2824	0.5648	0.89124	TRUE
AC_000179.1:11643358-11643378	ACAA1	23.195	17.776/44.056/27.305	23.195	27.305	0.22636	185.7	50.883	0.5762	0.7176	0.2824	0.5648	0.89124	TRUE
AC_000169.1:70794103-70794123	LOC107131272	23.195	22.854/31.962/27.305	23.195	27.305	0.22636	20.748	50.883	0.5762	0.7176	0.2824	0.5648	0.89124	TRUE
AC_000186.1:28733065-28733085	ROBO4	23.195	27.933/21.596/27.305	23.195	27.305	0.22636	16.496	50.883	0.5762	0.7176	0.2824	0.5648	0.89124	TRUE
AC_000186.1:44692843-44692862	C29H11orf68	23.195	22.854/34.554/27.305	23.195	27.305	0.22636	36.174	50.883	0.5762	0.7176	0.2824	0.5648	0.89124	TRUE
AC_000186.1:9914976-9914995	SYTL2	23.195	20.315/29.371/27.305	23.195	27.305	0.22636	26.565	50.883	0.5762	0.7176	0.2824	0.5648	0.89124	TRUE
AC_000159.1:118436830-118436850	DNER	23.195	30.473/23.324/27.305	23.195	27.305	0.22636	12.943	50.883	0.5762	0.7176	0.2824	0.5648	0.89124	TRUE
AC_000168.1:74479536-74479556	CENPO	23.195	20.315/29.371/27.305	23.195	27.305	0.22636	26.565	50.883	0.5762	0.7176	0.2824	0.5648	0.89124	TRUE
AC_000187.1:92314872-92314892	SYP	23.195	31.742/23.324/27.305	23.195	27.305	0.22636	17.77	50.883	0.5762	0.7176	0.2824	0.5648	0.89124	TRUE
AC_000158.1:143848531-143848551	UMODL1	23.195	21.585/31.962/27.305	23.195	27.305	0.22636	27.205	50.883	0.5762	0.7176	0.2824	0.5648	0.89124	TRUE
AC_000172.1:29335182-29335202	JAML	23.195	24.124/33.69/27.305	23.195	27.305	0.22636	25.44	50.883	0.5762	0.7176	0.2824	0.5648	0.89124	TRUE
AC_000158.1:93795011-93795030	LOC100294973	23.195	36.821/25.915/27.305	23.195	27.305	0.22636	46.24	50.883	0.5762	0.7176	0.2824	0.5648	0.89124	TRUE
AC_000182.1:42260553-42260572	GPER1	23.195	33.012/24.188/27.305	23.195	27.305	0.22636	21.143	50.883	0.5762	0.7176	0.2824	0.5648	0.89124	TRUE
AC_000160.1:11159183-11159202	SPTA1	23.195	7.6181/36.281/27.305	23.195	27.305	0.22636	234.08	50.883	0.5762	0.7176	0.2824	0.5648	0.89124	TRUE
AC_000176.1:44955512-44955531	FZD2	23.195	21.585/29.371/27.305	23.195	27.305	0.22636	18.495	50.883	0.5762	0.7176	0.2824	0.5648	0.89124	TRUE
AC_000168.1:45807408-45807428	NCK2	23.195	21.585/44.92/27.305	23.195	27.305	0.22636	171.49	50.883	0.5762	0.7176	0.2824	0.5648	0.89124	TRUE
AC_000165.1:103577817-103577837	KIAA1958	23.195	33.012/23.324/27.305	23.195	27.305	0.22636	24.21	50.883	0.5762	0.7176	0.2824	0.5648	0.89124	TRUE
AC_000172.1:84348916-84348935	MRPL16	23.195	31.742/22.46/27.305	23.195	27.305	0.22636	21.583	50.883	0.5762	0.7176	0.2824	0.5648	0.89124	TRUE
AC_000158.1:82288908-82288928	TMEM41A	23.195	50.788/25.915/27.305	23.195	27.305	0.22636	276.67	50.883	0.5762	0.7176	0.2824	0.5648	0.89124	TRUE
AC_000187.1:138885487-138885506	MXRA5	23.195	20.315/31.098/27.305	23.195	27.305	0.22636	31.625	50.883	0.5762	0.7176	0.2824	0.5648	0.89124	TRUE
AC_000160.1:113260223-113260242	NGEF	23.195	20.315/39.737/27.305	23.195	27.305	0.22636	101.7	50.883	0.5762	0.7176	0.2824	0.5648	0.89124	TRUE
AC_000169.1:13217036-13217055	DNAJC15	23.195	22.854/31.098/27.305	23.195	27.305	0.22636	17.098	50.883	0.5762	0.7176	0.2824	0.5648	0.89124	TRUE
AC_000171.1:60996020-60996040	ZFPM2	23.195	22.854/37.145/27.305	23.195	27.305	0.22636	58.316	50.883	0.5762	0.7176	0.2824	0.5648	0.89124	TRUE
AC_000176.1:35869738-35869757	MAP2K3	23.195	49.518/19.868/27.305	23.195	27.305	0.22636	274.35	50.883	0.5762	0.7176	0.2824	0.5648	0.89124	TRUE
AC_000186.1:42734042-42734062	LOC107131155	23.195	15.236/34.554/27.305	23.195	27.305	0.22636	99.1	50.883	0.5762	0.7176	0.2824	0.5648	0.89124	TRUE
AC_000176.1:26638949-26638969	NLRP1	23.195	22.854/50.103/27.305	23.195	27.305	0.22636	269.76	50.883	0.5762	0.7176	0.2824	0.5648	0.89124	TRUE
AC_000164.1:45557325-45557345	MEX3D	23.195	24.124/29.371/27.305	23.195	27.305	0.22636	7.1927	50.883	0.5762	0.7176	0.2824	0.5648	0.89124	TRUE
AC_000163.1:108368368-108368387	CFAP99	23.195	27.933/26.779/27.305	23.195	27.305	0.22636	0.3356	50.883	0.5762	0.7176	0.2824	0.5648	0.89124	TRUE
AC_000165.1:28707608-28707627	CCDC171	23.195	26.664/33.69/27.305	23.195	27.305	0.22636	20.586	50.883	0.5762	0.7176	0.2824	0.5648	0.89124	TRUE
AC_000171.1:1611492-1611512	LRRC14	4.639	3.8091/0.86384/3.2766	4.639	3.2766	-0.39897	3.0526	10.108	0.57611	0.28227	0.71773	0.56454	0.89124	FALSE
AC_000180.1:9352264-9352284	PPARD	4.639	6.3485/0.86384/3.2766	4.639	3.2766	-0.39897	7.6288	10.108	0.57611	0.28227	0.71773	0.56454	0.89124	FALSE
AC_000159.1:121215331-121215350	PHC2	4.639	0/3.4554/3.2766	4.639	3.2766	-0.39897	5.3842	10.108	0.57611	0.28227	0.71773	0.56454	0.89124	FALSE
AC_000167.1:25589523-25589543	LOC522609	4.639	5.0788/0.86384/3.2766	4.639	3.2766	-0.39897	4.5346	10.108	0.57611	0.28227	0.71773	0.56454	0.89124	FALSE
AC_000164.1:16934787-16934806	TSPAN16	4.639	2.5394/3.4554/3.2766	4.639	3.2766	-0.39897	0.28775	10.108	0.57611	0.28227	0.71773	0.56454	0.89124	FALSE
AC_000158.1:135808877-135808896	LOC101903894	4.639	1.2697/7.7746/3.2766	4.639	3.2766	-0.39897	12.13	10.108	0.57611	0.28227	0.71773	0.56454	0.89124	FALSE
AC_000161.1:107491613-107491633	TMEM139	4.639	3.8091/0/3.2766	4.639	3.2766	-0.39897	5.5099	10.108	0.57611	0.28227	0.71773	0.56454	0.89124	FALSE
AC_000171.1:59355028-59355047	ANGPT1	4.639	3.8091/2.5915/3.2766	4.639	3.2766	-0.39897	0.37644	10.108	0.57611	0.28227	0.71773	0.56454	0.89124	FALSE
nc_guide192712	nc_guide192712	4.639	0/3.4554/3.2766	4.639	3.2766	-0.39897	5.3842	10.108	0.57611	0.28227	0.71773	0.56454	0.89124	FALSE
AC_000168.1:105838771-105838790	TOR4A	4.639	3.8091/2.5915/3.2766	4.639	3.2766	-0.39897	0.37644	10.108	0.57611	0.28227	0.71773	0.56454	0.89124	FALSE
AC_000170.1:3850272-3850292	JAG1	4.639	3.8091/0.86384/3.2766	4.639	3.2766	-0.39897	3.0526	10.108	0.57611	0.28227	0.71773	0.56454	0.89124	FALSE
AC_000162.1:100369593-100369613	CLEC12B	50.102	63.485/56.15/45.873	50.102	56.15	0.16137	79.704	110.27	0.57595	0.71768	0.28232	0.56465	0.89124	TRUE
NW_003100697.1:12954-12974	LOC790181	50.102	52.057/56.15/60.072	50.102	56.15	0.16137	16.065	110.27	0.57595	0.71768	0.28232	0.56465	0.89124	TRUE
AC_000168.1:107209121-107209141	LOC511919	50.102	54.597/56.15/61.164	50.102	56.15	0.16137	13.778	110.27	0.57595	0.71768	0.28232	0.56465	0.89124	TRUE
AC_000176.1:51152374-51152393	CD7	50.102	54.597/56.15/61.164	50.102	56.15	0.16137	13.778	110.27	0.57595	0.71768	0.28232	0.56465	0.89124	TRUE
AC_000185.1:43211676-43211696	ARHGAP22	50.102	81.26/56.15/51.334	50.102	56.15	0.16137	326.87	110.27	0.57595	0.71768	0.28232	0.56465	0.89124	TRUE
AC_000160.1:6992956-6992975	UHMK1	50.102	31.742/56.15/57.887	50.102	56.15	0.16137	299.37	110.27	0.57595	0.71768	0.28232	0.56465	0.89124	TRUE
AC_000170.1:67955815-67955835	LOC514978	50.102	39.36/56.15/63.349	50.102	56.15	0.16137	166.85	110.27	0.57595	0.71768	0.28232	0.56465	0.89124	TRUE
AC_000176.1:56278512-56278531	CDK3	50.102	39.36/56.15/56.795	50.102	56.15	0.16137	141.15	110.27	0.57595	0.71768	0.28232	0.56465	0.89124	TRUE
AC_000168.1:101670383-101670403	UCK1	28.762	17.776/24.188/28.398	28.762	24.188	-0.24076	29.418	63.153	0.57595	0.28232	0.71768	0.56465	0.89124	FALSE
AC_000181.1:54195807-54195826	STARD6	28.762	19.045/24.188/40.412	28.762	24.188	-0.24076	144.84	63.153	0.57595	0.28232	0.71768	0.56465	0.89124	FALSE
AC_000162.1:59657003-59657022	OR10A7	28.762	38.091/24.188/17.475	28.762	24.188	-0.24076	119.18	63.153	0.57595	0.28232	0.71768	0.56465	0.89124	FALSE
AC_000174.1:3149507-3149527	LOC539323	28.762	11.427/24.188/28.398	28.762	24.188	-0.24076	90.275	63.153	0.57595	0.28232	0.71768	0.56465	0.89124	FALSE
AC_000160.1:20401457-20401476	CIART	28.762	33.012/24.188/20.752	28.762	24.188	-0.24076	44.837	63.153	0.57595	0.28232	0.71768	0.56465	0.89124	FALSE
AC_000177.1:14032885-14032905	ADAMTS6	28.762	21.585/24.188/34.951	28.762	24.188	-0.24076	61.312	63.153	0.57595	0.28232	0.71768	0.56465	0.89124	FALSE
nc_guide345242	nc_guide345242	28.762	15.236/24.188/26.213	28.762	24.188	-0.24076	42.114	63.153	0.57595	0.28232	0.71768	0.56465	0.89124	FALSE
AC_000169.1:87792297-87792317	LOC107133017	28.762	29.203/24.188/14.199	28.762	24.188	-0.24076	62.464	63.153	0.57595	0.28232	0.71768	0.56465	0.89124	FALSE
AC_000162.1:71806444-71806463	TIMP3	28.762	16.506/24.188/28.398	28.762	24.188	-0.24076	38.365	63.153	0.57595	0.28232	0.71768	0.56465	0.89124	FALSE
AC_000187.1:85451226-85451246	PDZD11	28.762	22.854/24.188/32.766	28.762	24.188	-0.24076	37.688	63.153	0.57595	0.28232	0.71768	0.56465	0.89124	FALSE
AC_000167.1:34169285-34169305	FAM98B	28.762	30.473/24.188/19.66	28.762	24.188	-0.24076	30.001	63.153	0.57595	0.28232	0.71768	0.56465	0.89124	FALSE
AC_000177.1:25970527-25970546	MOCS2	28.762	34.282/24.188/17.475	28.762	24.188	-0.24076	73.472	63.153	0.57595	0.28232	0.71768	0.56465	0.89124	FALSE
AC_000176.1:14932452-14932472	C19H17orf50	28.762	20.315/24.188/28.398	28.762	24.188	-0.24076	16.36	63.153	0.57595	0.28232	0.71768	0.56465	0.89124	FALSE
AC_000182.1:7755417-7755437	LOC101906055	28.762	34.282/24.188/24.029	28.762	24.188	-0.24076	50.958	63.153	0.57595	0.28232	0.71768	0.56465	0.89124	FALSE
AC_000185.1:24683011-24683031	HERC4	28.762	27.933/24.188/21.844	28.762	24.188	-0.24076	9.7604	63.153	0.57595	0.28232	0.71768	0.56465	0.89124	FALSE
AC_000169.1:48107340-48107360	KLF5	28.762	20.315/24.188/33.859	28.762	24.188	-0.24076	54.264	63.153	0.57595	0.28232	0.71768	0.56465	0.89124	FALSE
AC_000162.1:57254997-57255017	SPRYD4	28.762	26.664/24.188/24.029	28.762	24.188	-0.24076	3.0779	63.153	0.57595	0.28232	0.71768	0.56465	0.89124	FALSE
AC_000182.1:154699-154718	NPRL3	28.762	21.585/24.188/26.213	28.762	24.188	-0.24076	5.4388	63.153	0.57595	0.28232	0.71768	0.56465	0.89124	FALSE
AC_000174.1:59691905-59691924	KSR2	28.762	30.473/24.188/20.752	28.762	24.188	-0.24076	25.652	63.153	0.57595	0.28232	0.71768	0.56465	0.89124	FALSE
AC_000165.1:76112419-76112438	DNAJA1	28.762	30.473/24.188/22.937	28.762	24.188	-0.24076	20.534	63.153	0.57595	0.28232	0.71768	0.56465	0.89124	FALSE
AC_000186.1:50182717-50182736	MRPL23	50.102	31.742/44.056/54.611	50.102	44.056	-0.18165	131.52	110.27	0.57574	0.28239	0.71761	0.56479	0.89124	FALSE
AC_000166.1:77625275-77625295	ECT2L	50.102	55.866/44.056/40.412	50.102	44.056	-0.18165	76.384	110.27	0.57574	0.28239	0.71761	0.56479	0.89124	FALSE
AC_000176.1:10895277-10895297	PTRH2	50.102	46.979/44.056/38.228	50.102	44.056	-0.18165	21.256	110.27	0.57574	0.28239	0.71761	0.56479	0.89124	FALSE
AC_000175.1:49602177-49602196	LEUTX	50.102	60.945/44.056/30.582	50.102	44.056	-0.18165	233.4	110.27	0.57574	0.28239	0.71761	0.56479	0.89124	FALSE
AC_000165.1:70063348-70063368	POLR3D	50.102	64.754/44.056/36.043	50.102	44.056	-0.18165	246.31	110.27	0.57574	0.28239	0.71761	0.56479	0.89124	FALSE
AC_000168.1:96172844-96172863	GAPVD1	50.102	41.9/44.056/52.426	50.102	44.056	-0.18165	37.357	110.27	0.57574	0.28239	0.71761	0.56479	0.89124	FALSE
AC_000170.1:29941881-29941901	ACBD7	50.102	36.821/44.056/53.519	50.102	44.056	-0.18165	70.943	110.27	0.57574	0.28239	0.71761	0.56479	0.89124	FALSE
AC_000165.1:52653947-52653967	LOC101908092	50.102	60.945/44.056/33.859	50.102	44.056	-0.18165	194.62	110.27	0.57574	0.28239	0.71761	0.56479	0.89124	FALSE
AC_000172.1:29266998-29267018	SCN4B	43.607	46.979/49.239/55.703	43.607	49.239	0.17154	23.447	95.917	0.57506	0.71737	0.28263	0.56526	0.89124	TRUE
AC_000165.1:44439262-44439282	DOCK8	43.607	59.675/49.239/24.029	43.607	49.239	0.17154	372.24	95.917	0.57506	0.71737	0.28263	0.56526	0.89124	TRUE
AC_000158.1:85934369-85934388	SOX2	43.607	38.091/49.239/56.795	43.607	49.239	0.17154	90.69	95.917	0.57506	0.71737	0.28263	0.56526	0.89124	TRUE
AC_000164.1:3678727-3678746	PBX4	43.607	63.485/49.239/27.305	43.607	49.239	0.17154	342.01	95.917	0.57506	0.71737	0.28263	0.56526	0.89124	TRUE
AC_000159.1:98158848-98158868	UNC80	43.607	26.664/49.239/51.334	43.607	49.239	0.17154	257.02	95.917	0.57506	0.71737	0.28263	0.56526	0.89124	TRUE
AC_000167.1:20639597-20639616	NFATC4	43.607	33.012/49.239/65.533	43.607	49.239	0.17154	264.4	95.917	0.57506	0.71737	0.28263	0.56526	0.89124	TRUE
AC_000173.1:51594195-51594215	PANK4	43.607	54.597/49.239/41.504	43.607	49.239	0.17154	44.266	95.917	0.57506	0.71737	0.28263	0.56526	0.89124	TRUE
AC_000175.1:51516669-51516688	POU2F2	43.607	44.439/49.239/54.611	43.607	49.239	0.17154	25.947	95.917	0.57506	0.71737	0.28263	0.56526	0.89124	TRUE
AC_000168.1:2135378-2135398	GPAT2	43.607	53.327/49.239/45.873	43.607	49.239	0.17154	14.021	95.917	0.57506	0.71737	0.28263	0.56526	0.89124	TRUE
AC_000168.1:5513292-5513312	NMS	43.607	38.091/49.239/51.334	43.607	49.239	0.17154	64.336	95.917	0.57506	0.71737	0.28263	0.56526	0.89124	TRUE
AC_000162.1:24473236-24473256	TMCC3	43.607	27.933/49.239/50.242	43.607	49.239	0.17154	227.47	95.917	0.57506	0.71737	0.28263	0.56526	0.89124	TRUE
AC_000166.1:32433276-32433296	FAM184A	43.607	54.597/49.239/48.057	43.607	49.239	0.17154	15.051	95.917	0.57506	0.71737	0.28263	0.56526	0.89124	TRUE
AC_000167.1:52940696-52940716	CGNL1	43.607	38.091/49.239/55.703	43.607	49.239	0.17154	83.033	95.917	0.57506	0.71737	0.28263	0.56526	0.89124	TRUE
AC_000164.1:104323284-104323303	PAM	43.607	35.551/49.239/55.703	43.607	49.239	0.17154	114.57	95.917	0.57506	0.71737	0.28263	0.56526	0.89124	TRUE
AC_000168.1:106194009-106194029	NPDC1	43.607	30.473/49.239/62.256	43.607	49.239	0.17154	260.81	95.917	0.57506	0.71737	0.28263	0.56526	0.89124	TRUE
AC_000186.1:18366776-18366795	RSF1	43.607	49.518/49.239/33.859	43.607	49.239	0.17154	118.31	95.917	0.57506	0.71737	0.28263	0.56526	0.89124	TRUE
NW_003100663.1:31471-31490	LOC789522	53.813	67.294/56.15/60.072	53.813	60.072	0.15599	33.769	118.47	0.57504	0.71737	0.28263	0.56526	0.89124	TRUE
AC_000170.1:75356922-75356942	ZSWIM3	53.813	62.215/45.784/60.072	53.813	60.072	0.15599	104.37	118.47	0.57504	0.71737	0.28263	0.56526	0.89124	TRUE
AC_000165.1:59587594-59587614	FAM205CP	53.813	53.327/69.971/60.072	53.813	60.072	0.15599	71.743	118.47	0.57504	0.71737	0.28263	0.56526	0.89124	TRUE
AC_000159.1:27303595-27303614	SPC25	53.813	30.473/70.835/60.072	53.813	60.072	0.15599	495.98	118.47	0.57504	0.71737	0.28263	0.56526	0.89124	TRUE
AC_000187.1:55239543-55239563	HNRNPH2	53.813	40.63/63.06/60.072	53.813	60.072	0.15599	193.46	118.47	0.57504	0.71737	0.28263	0.56526	0.89124	TRUE
AC_000185.1:24948251-24948271	RUFY2	53.813	62.215/57.013/60.072	53.813	60.072	0.15599	6.9732	118.47	0.57504	0.71737	0.28263	0.56526	0.89124	TRUE
AC_000160.1:111184417-111184437	ZMYM1	49.174	30.473/43.192/44.781	49.174	43.192	-0.18315	82.154	108.22	0.57502	0.28264	0.71736	0.56527	0.89124	FALSE
AC_000187.1:78187920-78187939	GPR174	49.174	30.473/43.192/43.689	49.174	43.192	-0.18315	81.015	108.22	0.57502	0.28264	0.71736	0.56527	0.89124	FALSE
AC_000167.1:11950431-11950450	RASL12	49.174	46.979/43.192/31.674	49.174	43.192	-0.18315	73.498	108.22	0.57502	0.28264	0.71736	0.56527	0.89124	FALSE
AC_000170.1:23350433-23350452	DNAJC1	49.174	48.248/43.192/38.228	49.174	43.192	-0.18315	25.106	108.22	0.57502	0.28264	0.71736	0.56527	0.89124	FALSE
AC_000161.1:66762095-66762114	FKBP14	49.174	71.103/43.192/32.766	49.174	43.192	-0.18315	443.85	108.22	0.57502	0.28264	0.71736	0.56527	0.89124	FALSE
AC_000164.1:13932895-13932914	DHPS	49.174	49.518/43.192/38.228	49.174	43.192	-0.18315	32.332	108.22	0.57502	0.28264	0.71736	0.56527	0.89124	FALSE
AC_000163.1:88067494-88067513	DCK	49.174	50.788/43.192/34.951	49.174	43.192	-0.18315	62.805	108.22	0.57502	0.28264	0.71736	0.56527	0.89124	FALSE
AC_000179.1:59527737-59527756	IQSEC1	49.174	52.057/43.192/39.32	49.174	43.192	-0.18315	46.794	108.22	0.57502	0.28264	0.71736	0.56527	0.89124	FALSE
AC_000182.1:2879094-2879113	NAA60	49.174	36.821/43.192/51.334	49.174	43.192	-0.18315	53.442	108.22	0.57502	0.28264	0.71736	0.56527	0.89124	FALSE
AC_000175.1:35596285-35596305	LOC104974818	49.174	39.36/43.192/48.057	49.174	43.192	-0.18315	19.177	108.22	0.57502	0.28264	0.71736	0.56527	0.89124	FALSE
AC_000164.1:21665649-21665669	LOC618071	49.174	39.36/43.192/43.689	49.174	43.192	-0.18315	7.4638	108.22	0.57502	0.28264	0.71736	0.56527	0.89124	FALSE
AC_000159.1:52664745-52664765	GTDC1	49.174	26.664/43.192/44.781	49.174	43.192	-0.18315	137.86	108.22	0.57502	0.28264	0.71736	0.56527	0.89124	FALSE
AC_000172.1:50862440-50862460	LOC788777	42.679	48.248/49.239/36.043	42.679	48.248	0.17313	74.973	93.868	0.57482	0.71729	0.28271	0.56542	0.89124	TRUE
AC_000172.1:17285708-17285728	ALKBH8	42.679	48.248/38.873/60.072	42.679	48.248	0.17313	113.85	93.868	0.57482	0.71729	0.28271	0.56542	0.89124	TRUE
AC_000164.1:40310287-40310307	PRR7	42.679	48.248/38.009/53.519	42.679	48.248	0.17313	66.31	93.868	0.57482	0.71729	0.28271	0.56542	0.89124	TRUE
AC_000186.1:40689540-40689560	SYT7	42.679	48.248/46.647/50.242	42.679	48.248	0.17313	3.2688	93.868	0.57482	0.71729	0.28271	0.56542	0.89124	TRUE
AC_000172.1:30214479-30214499	C2CD2L	42.679	48.248/46.647/66.625	42.679	48.248	0.17313	170.14	93.868	0.57482	0.71729	0.28271	0.56542	0.89124	TRUE
AC_000187.1:90236051-90236070	SLC9A7	42.679	48.248/25.915/55.703	42.679	48.248	0.17313	277.17	93.868	0.57482	0.71729	0.28271	0.56542	0.89124	TRUE
AC_000166.1:87358119-87358139	UST	42.679	48.248/51.83/45.873	42.679	48.248	0.17313	9.2366	93.868	0.57482	0.71729	0.28271	0.56542	0.89124	TRUE
AC_000186.1:50689721-50689740	POLR2L	42.679	48.248/42.328/69.902	42.679	48.248	0.17313	251.96	93.868	0.57482	0.71729	0.28271	0.56542	0.89124	TRUE
AC_000161.1:11918711-11918730	PEG10	42.679	48.248/42.328/58.98	42.679	48.248	0.17313	75.105	93.868	0.57482	0.71729	0.28271	0.56542	0.89124	TRUE
AC_000183.1:21695655-21695675	C26H10orf2	42.679	48.248/36.281/64.441	42.679	48.248	0.17313	202.7	93.868	0.57482	0.71729	0.28271	0.56542	0.89124	TRUE
AC_000187.1:148804544-148804563	P2RY8	42.679	48.248/58.741/42.596	42.679	48.248	0.17313	71.022	93.868	0.57482	0.71729	0.28271	0.56542	0.89124	TRUE
AC_000172.1:82373830-82373850	C15H11orf31	42.679	48.248/42.328/53.519	42.679	48.248	0.17313	31.412	93.868	0.57482	0.71729	0.28271	0.56542	0.89124	TRUE
AC_000187.1:111804231-111804251	LOC539382	42.679	48.248/44.056/62.256	42.679	48.248	0.17313	106.9	93.868	0.57482	0.71729	0.28271	0.56542	0.89124	TRUE
AC_000176.1:43659395-43659415	RUNDC1	42.679	48.248/46.647/61.164	42.679	48.248	0.17313	84.691	93.868	0.57482	0.71729	0.28271	0.56542	0.89124	TRUE
AC_000160.1:99923417-99923436	CYP4A22	42.679	48.248/35.417/50.242	42.679	48.248	0.17313	84.302	93.868	0.57482	0.71729	0.28271	0.56542	0.89124	TRUE
AC_000172.1:80502843-80502863	LOC508180	42.679	48.248/44.056/50.242	42.679	48.248	0.17313	10.776	93.868	0.57482	0.71729	0.28271	0.56542	0.89124	TRUE
AC_000172.1:82802187-82802206	LOC531571	42.679	48.248/46.647/49.15	42.679	48.248	0.17313	1.6878	93.868	0.57482	0.71729	0.28271	0.56542	0.89124	TRUE
AC_000167.1:4376947-4376966	TICAM2	42.679	48.248/57.877/28.398	42.679	48.248	0.17313	243.38	93.868	0.57482	0.71729	0.28271	0.56542	0.89124	TRUE
NW_003100506.1:15153-15172	LOC107131218	42.679	48.248/66.516/38.228	42.679	48.248	0.17313	217.06	93.868	0.57482	0.71729	0.28271	0.56542	0.89124	TRUE
AC_000176.1:52848822-52848842	LOC509283	42.679	48.248/56.15/44.781	42.679	48.248	0.17313	37.227	93.868	0.57482	0.71729	0.28271	0.56542	0.89124	TRUE
AC_000175.1:54364036-54364055	AP2S1	42.679	48.248/38.873/68.81	42.679	48.248	0.17313	255.33	93.868	0.57482	0.71729	0.28271	0.56542	0.89124	TRUE
AC_000182.1:3007193-3007212	TRAP1	42.679	48.248/49.239/39.32	42.679	48.248	0.17313	40.35	93.868	0.57482	0.71729	0.28271	0.56542	0.89124	TRUE
AC_000178.1:34890775-34890794	STRA6	42.679	48.248/31.962/65.533	42.679	48.248	0.17313	282	93.868	0.57482	0.71729	0.28271	0.56542	0.89124	TRUE
AC_000176.1:63744907-63744927	CACNG1	70.513	54.597/67.38/63.349	70.513	63.349	-0.15231	46.421	155.42	0.57472	0.28274	0.71726	0.56548	0.89124	FALSE
AC_000167.1:59083249-59083269	GLDN	70.513	60.945/94.159/63.349	70.513	63.349	-0.15231	477.52	155.42	0.57472	0.28274	0.71726	0.56548	0.89124	FALSE
AC_000159.1:1800309-1800329	FAM168B	70.513	62.215/80.337/63.349	70.513	63.349	-0.15231	144.95	155.42	0.57472	0.28274	0.71726	0.56548	0.89124	FALSE
nc_guide97709	nc_guide97709	70.513	38.091/66.516/63.349	70.513	63.349	-0.15231	323.99	155.42	0.57472	0.28274	0.71726	0.56548	0.89124	FALSE
AC_000181.1:60491498-60491517	LOC101902622	70.513	69.833/56.15/63.349	70.513	63.349	-0.15231	46.937	155.42	0.57472	0.28274	0.71726	0.56548	0.89124	FALSE
AC_000173.1:37927405-37927425	SLC19A2	29.69	21.585/25.051/25.121	29.69	25.051	-0.2364	6.0111	65.199	0.5747	0.28275	0.71725	0.56549	0.89124	FALSE
AC_000159.1:23383908-23383928	CDCA7	29.69	21.585/25.051/30.582	29.69	25.051	-0.2364	21.303	65.199	0.5747	0.28275	0.71725	0.56549	0.89124	FALSE
AC_000175.1:1875093-1875112	CLEC18C	29.69	16.506/25.051/29.49	29.69	25.051	-0.2364	46.362	65.199	0.5747	0.28275	0.71725	0.56549	0.89124	FALSE
AC_000172.1:29337053-29337072	JAML	29.69	22.854/25.051/32.766	29.69	25.051	-0.2364	32.175	65.199	0.5747	0.28275	0.71725	0.56549	0.89124	FALSE
AC_000158.1:140862712-140862732	BRWD1	29.69	30.473/25.051/19.66	29.69	25.051	-0.2364	29.229	65.199	0.5747	0.28275	0.71725	0.56549	0.89124	FALSE
nc_guide95	nc_guide95	29.69	26.664/25.051/14.199	29.69	25.051	-0.2364	60.188	65.199	0.5747	0.28275	0.71725	0.56549	0.89124	FALSE
AC_000184.1:14734483-14734502	C27H4orf47	29.69	36.821/25.051/12.014	29.69	25.051	-0.2364	154.24	65.199	0.5747	0.28275	0.71725	0.56549	0.89124	FALSE
AC_000172.1:45394212-45394232	LOC783210	29.69	44.439/25.051/24.029	29.69	25.051	-0.2364	188.47	65.199	0.5747	0.28275	0.71725	0.56549	0.89124	FALSE
AC_000185.1:13089535-13089554	LOC101905153	29.69	29.203/25.051/16.383	29.69	25.051	-0.2364	46.186	65.199	0.5747	0.28275	0.71725	0.56549	0.89124	FALSE
AC_000175.1:53167054-53167074	GEMIN7	29.69	15.236/25.051/30.582	29.69	25.051	-0.2364	63.462	65.199	0.5747	0.28275	0.71725	0.56549	0.89124	FALSE
AC_000172.1:43679090-43679109	WEE1	29.69	20.315/25.051/25.121	29.69	25.051	-0.2364	11.219	65.199	0.5747	0.28275	0.71725	0.56549	0.89124	FALSE
AC_000187.1:141083556-141083576	PRPS2	29.69	26.664/25.051/24.029	29.69	25.051	-0.2364	1.8224	65.199	0.5747	0.28275	0.71725	0.56549	0.89124	FALSE
AC_000160.1:98581462-98581482	SLC5A9	29.69	25.394/25.051/14.199	29.69	25.051	-0.2364	58.948	65.199	0.5747	0.28275	0.71725	0.56549	0.89124	FALSE
AC_000183.1:11304267-11304287	PANK1	29.69	41.9/25.051/19.66	29.69	25.051	-0.2364	156.47	65.199	0.5747	0.28275	0.71725	0.56549	0.89124	FALSE
AC_000171.1:46835147-46835166	FABP4	29.69	34.282/25.051/22.937	29.69	25.051	-0.2364	44.836	65.199	0.5747	0.28275	0.71725	0.56549	0.89124	FALSE
AC_000177.1:10190047-10190066	OCLN	29.69	21.585/25.051/25.121	29.69	25.051	-0.2364	6.0111	65.199	0.5747	0.28275	0.71725	0.56549	0.89124	FALSE
NW_003100692.1:12611-12630	LOC510520	29.69	33.012/25.051/19.66	29.69	25.051	-0.2364	46.22	65.199	0.5747	0.28275	0.71725	0.56549	0.89124	FALSE
AC_000164.1:18205873-18205892	KANK3	29.69	22.854/25.051/39.32	29.69	25.051	-0.2364	104.21	65.199	0.5747	0.28275	0.71725	0.56549	0.89124	FALSE
AC_000158.1:6383668-6383688	MAP3K7CL	29.69	25.394/25.051/13.107	29.69	25.051	-0.2364	71.397	65.199	0.5747	0.28275	0.71725	0.56549	0.89124	FALSE
AC_000176.1:14950957-14950976	RASL10B	29.69	29.203/25.051/24.029	29.69	25.051	-0.2364	9.1405	65.199	0.5747	0.28275	0.71725	0.56549	0.89124	FALSE
AC_000175.1:54176392-54176411	CALM3	29.69	24.124/25.051/26.213	29.69	25.051	-0.2364	1.1048	65.199	0.5747	0.28275	0.71725	0.56549	0.89124	FALSE
AC_000172.1:77691712-77691732	LRP4	29.69	17.776/25.051/25.121	29.69	25.051	-0.2364	26.47	65.199	0.5747	0.28275	0.71725	0.56549	0.89124	FALSE
AC_000166.1:71781509-71781528	TAAR2	29.69	29.203/25.051/22.937	29.69	25.051	-0.2364	10.854	65.199	0.5747	0.28275	0.71725	0.56549	0.89124	FALSE
AC_000180.1:19922696-19922715	PLA2G7	34.329	27.933/62.196/39.32	34.329	39.32	0.19064	326.5	75.433	0.57464	0.71722	0.28278	0.56555	0.89124	TRUE
AC_000164.1:55508271-55508291	FGF1	34.329	60.945/32.826/39.32	34.329	39.32	0.19064	254.91	75.433	0.57464	0.71722	0.28278	0.56555	0.89124	TRUE
AC_000180.1:22382062-22382082	DEFB112	34.329	35.551/39.737/39.32	34.329	39.32	0.19064	7.1874	75.433	0.57464	0.71722	0.28278	0.56555	0.89124	TRUE
AC_000170.1:11400138-11400158	LOC100337293	34.329	46.979/38.873/39.32	34.329	39.32	0.19064	29.429	75.433	0.57464	0.71722	0.28278	0.56555	0.89124	TRUE
AC_000168.1:6329972-6329992	RFX8	34.329	24.124/50.967/39.32	34.329	39.32	0.19064	183.28	75.433	0.57464	0.71722	0.28278	0.56555	0.89124	TRUE
AC_000170.1:7531304-7531324	ESF1	34.329	25.394/40.6/39.32	34.329	39.32	0.19064	97.786	75.433	0.57464	0.71722	0.28278	0.56555	0.89124	TRUE
AC_000182.1:36350245-36350264	EPHB4	34.329	39.36/34.554/39.32	34.329	39.32	0.19064	11.359	75.433	0.57464	0.71722	0.28278	0.56555	0.89124	TRUE
AC_000172.1:55237810-55237829	TPBGL	34.329	40.63/26.779/39.32	34.329	39.32	0.19064	79.493	75.433	0.57464	0.71722	0.28278	0.56555	0.89124	TRUE
AC_000180.1:27863491-27863510	BOLA	34.329	25.394/48.375/39.32	34.329	39.32	0.19064	137.96	75.433	0.57464	0.71722	0.28278	0.56555	0.89124	TRUE
AC_000161.1:65321383-65321402	LOC616862	34.329	40.63/22.46/39.32	34.329	39.32	0.19064	142.99	75.433	0.57464	0.71722	0.28278	0.56555	0.89124	TRUE
AC_000162.1:106208319-106208339	FGF23	34.329	38.091/41.464/39.32	34.329	39.32	0.19064	3.0548	75.433	0.57464	0.71722	0.28278	0.56555	0.89124	TRUE
AC_000164.1:82948257-82948277	FAM151B	34.329	35.551/41.464/39.32	34.329	39.32	0.19064	9.4	75.433	0.57464	0.71722	0.28278	0.56555	0.89124	TRUE
AC_000168.1:10113716-10113736	PCGF1	34.329	22.854/42.328/39.32	34.329	39.32	0.19064	140.08	75.433	0.57464	0.71722	0.28278	0.56555	0.89124	TRUE
nc_guide84167	nc_guide84167	34.329	30.473/53.558/39.32	34.329	39.32	0.19064	140.5	75.433	0.57464	0.71722	0.28278	0.56555	0.89124	TRUE
AC_000171.1:2328244-2328264	NAPRT	34.329	27.933/41.464/39.32	34.329	39.32	0.19064	67.126	75.433	0.57464	0.71722	0.28278	0.56555	0.89124	TRUE
AC_000163.1:73493130-73493150	PAICS	34.329	44.439/31.098/39.32	34.329	39.32	0.19064	46.901	75.433	0.57464	0.71722	0.28278	0.56555	0.89124	TRUE
AC_000172.1:4643484-4643503	DDI1	34.329	35.551/42.328/39.32	34.329	39.32	0.19064	11.626	75.433	0.57464	0.71722	0.28278	0.56555	0.89124	TRUE
AC_000176.1:38958974-38958994	SKAP1	34.329	40.63/30.234/39.32	34.329	39.32	0.19064	42.13	75.433	0.57464	0.71722	0.28278	0.56555	0.89124	TRUE
AC_000181.1:62512320-62512340	SERPINB7	34.329	46.979/33.69/39.32	34.329	39.32	0.19064	45.177	75.433	0.57464	0.71722	0.28278	0.56555	0.89124	TRUE
AC_000184.1:18810293-18810312	SLC7A2	34.329	45.709/38.873/39.32	34.329	39.32	0.19064	20.51	75.433	0.57464	0.71722	0.28278	0.56555	0.89124	TRUE
AC_000163.1:72587687-72587707	CLOCK	34.329	34.282/41.464/39.32	34.329	39.32	0.19064	14.991	75.433	0.57464	0.71722	0.28278	0.56555	0.89124	TRUE
AC_000167.1:60946944-60946964	FAM227B	34.329	33.012/63.924/39.32	34.329	39.32	0.19064	322.58	75.433	0.57464	0.71722	0.28278	0.56555	0.89124	TRUE
AC_000169.1:76585552-76585571	LOC616707	34.329	22.854/39.737/39.32	34.329	39.32	0.19064	135.64	75.433	0.57464	0.71722	0.28278	0.56555	0.89124	TRUE
AC_000160.1:55071182-55071201	LOC511531	34.329	35.551/44.92/39.32	34.329	39.32	0.19064	22.78	75.433	0.57464	0.71722	0.28278	0.56555	0.89124	TRUE
AC_000183.1:25873269-25873288	FUOM	34.329	46.979/36.281/39.32	34.329	39.32	0.19064	33.945	75.433	0.57464	0.71722	0.28278	0.56555	0.89124	TRUE
AC_000186.1:37550520-37550540	SNX19	34.329	31.742/44.056/39.32	34.329	39.32	0.19064	39.924	75.433	0.57464	0.71722	0.28278	0.56555	0.89124	TRUE
AC_000164.1:3070814-3070833	WNT9A	34.329	34.282/41.464/39.32	34.329	39.32	0.19064	14.991	75.433	0.57464	0.71722	0.28278	0.56555	0.89124	TRUE
AC_000161.1:69367024-69367044	HOXA4	34.329	33.012/48.375/39.32	34.329	39.32	0.19064	60.893	75.433	0.57464	0.71722	0.28278	0.56555	0.89124	TRUE
AC_000186.1:272323-272342	LOC104970173	34.329	57.136/32.826/39.32	34.329	39.32	0.19064	179.8	75.433	0.57464	0.71722	0.28278	0.56555	0.89124	TRUE
AC_000175.1:62539765-62539785	UBE2S	34.329	43.17/25.915/39.32	34.329	39.32	0.19064	97.251	75.433	0.57464	0.71722	0.28278	0.56555	0.89124	TRUE
AC_000164.1:33090046-33090066	LOX	34.329	50.788/22.46/39.32	34.329	39.32	0.19064	207.88	75.433	0.57464	0.71722	0.28278	0.56555	0.89124	TRUE
AC_000160.1:1912847-1912866	MAEL	34.329	30.473/48.375/39.32	34.329	39.32	0.19064	80.135	75.433	0.57464	0.71722	0.28278	0.56555	0.89124	TRUE
AC_000178.1:25468024-25468044	BTBD1	48.246	39.36/42.328/54.611	48.246	42.328	-0.1847	79.835	106.17	0.57434	0.28287	0.71713	0.56574	0.89124	FALSE
AC_000159.1:36703133-36703153	2007-03-01	48.246	48.248/42.328/39.32	48.246	42.328	-0.1847	22.049	106.17	0.57434	0.28287	0.71713	0.56574	0.89124	FALSE
AC_000173.1:3248738-3248758	SLC45A3	48.246	46.979/42.328/32.766	48.246	42.328	-0.1847	56.526	106.17	0.57434	0.28287	0.71713	0.56574	0.89124	FALSE
AC_000187.1:110597073-110597092	SRPX	48.246	39.36/42.328/51.334	48.246	42.328	-0.1847	44.958	106.17	0.57434	0.28287	0.71713	0.56574	0.89124	FALSE
AC_000187.1:97379284-97379304	FGD1	48.246	45.709/42.328/34.951	48.246	42.328	-0.1847	32.927	106.17	0.57434	0.28287	0.71713	0.56574	0.89124	FALSE
AC_000175.1:57680779-57680799	LOC104974923	48.246	39.36/42.328/48.057	48.246	42.328	-0.1847	20.816	106.17	0.57434	0.28287	0.71713	0.56574	0.89124	FALSE
AC_000173.1:5869539-5869558	LOC790886	48.246	55.866/42.328/33.859	48.246	42.328	-0.1847	127.51	106.17	0.57434	0.28287	0.71713	0.56574	0.89124	FALSE
AC_000160.1:31760423-31760442	RAP1A	48.246	38.091/42.328/45.873	48.246	42.328	-0.1847	15.261	106.17	0.57434	0.28287	0.71713	0.56574	0.89124	FALSE
AC_000160.1:12112060-12112080	CD1D	48.246	29.203/42.328/62.256	48.246	42.328	-0.1847	284.7	106.17	0.57434	0.28287	0.71713	0.56574	0.89124	FALSE
AC_000166.1:88092778-88092797	PCMT1	48.246	43.17/42.328/36.043	48.246	42.328	-0.1847	20.105	106.17	0.57434	0.28287	0.71713	0.56574	0.89124	FALSE
AC_000161.1:28719743-28719763	TMEM196	48.246	39.36/42.328/49.15	48.246	42.328	-0.1847	27.67	106.17	0.57434	0.28287	0.71713	0.56574	0.89124	FALSE
AC_000172.1:83477860-83477880	GAT	48.246	41.9/42.328/49.15	48.246	42.328	-0.1847	23.359	106.17	0.57434	0.28287	0.71713	0.56574	0.89124	FALSE
AC_000182.1:16588304-16588323	SMG1	48.246	40.63/42.328/51.334	48.246	42.328	-0.1847	41.996	106.17	0.57434	0.28287	0.71713	0.56574	0.89124	FALSE
AC_000176.1:58656133-58656152	C19H17orf80	48.246	67.294/42.328/38.228	48.246	42.328	-0.1847	320.04	106.17	0.57434	0.28287	0.71713	0.56574	0.89124	FALSE
AC_000187.1:95334050-95334070	LOC100299005	48.246	40.63/42.328/46.965	48.246	42.328	-0.1847	12.193	106.17	0.57434	0.28287	0.71713	0.56574	0.89124	FALSE
AC_000161.1:11885291-11885310	SGCE	48.246	36.821/42.328/54.611	48.246	42.328	-0.1847	90.596	106.17	0.57434	0.28287	0.71713	0.56574	0.89124	FALSE
AC_000183.1:34502064-34502083	PLEKHS1	48.246	62.215/42.328/38.228	48.246	42.328	-0.1847	206.15	106.17	0.57434	0.28287	0.71713	0.56574	0.89124	FALSE
AC_000162.1:103538072-103538091	PEX5	48.246	40.63/42.328/42.596	48.246	42.328	-0.1847	1.4776	106.17	0.57434	0.28287	0.71713	0.56574	0.89124	FALSE
AC_000163.1:38309892-38309912	IBSP	48.246	45.709/42.328/25.121	48.246	42.328	-0.1847	153.76	106.17	0.57434	0.28287	0.71713	0.56574	0.89124	FALSE
AC_000170.1:75306856-75306876	UBE2C	10.206	16.506/4.3192/7.6455	10.206	7.6455	-0.37423	44.786	22.311	0.57432	0.28288	0.71712	0.56575	0.89124	FALSE
AC_000173.1:71454548-71454568	PROX1	10.206	12.697/6.9107/7.6455	10.206	7.6455	-0.37423	13.028	22.311	0.57432	0.28288	0.71712	0.56575	0.89124	FALSE
AC_000167.1:93701055-93701075	STON2	10.206	13.967/6.0469/7.6455	10.206	7.6455	-0.37423	21.256	22.311	0.57432	0.28288	0.71712	0.56575	0.89124	FALSE
AC_000172.1:81836526-81836546	P2RX3	10.206	8.8878/3.4554/7.6455	10.206	7.6455	-0.37423	9.5504	22.311	0.57432	0.28288	0.71712	0.56575	0.89124	FALSE
AC_000175.1:25708111-25708130	ADGRG1	10.206	10.158/6.0469/7.6455	10.206	7.6455	-0.37423	4.4329	22.311	0.57432	0.28288	0.71712	0.56575	0.89124	FALSE
AC_000167.1:13203399-13203418	TIPIN	10.206	10.158/6.0469/7.6455	10.206	7.6455	-0.37423	4.4329	22.311	0.57432	0.28288	0.71712	0.56575	0.89124	FALSE
AC_000160.1:105846720-105846739	LOC786231	10.206	10.158/2.5915/7.6455	10.206	7.6455	-0.37423	15.927	22.311	0.57432	0.28288	0.71712	0.56575	0.89124	FALSE
AC_000160.1:11340530-11340550	OR6P1	10.206	10.158/5.183/7.6455	10.206	7.6455	-0.37423	6.187	22.311	0.57432	0.28288	0.71712	0.56575	0.89124	FALSE
AC_000162.1:58370962-58370981	LOC100140445	11.134	13.967/13.821/24.029	11.134	13.967	0.30273	50.634	24.348	0.57411	0.71361	0.28639	0.57278	0.89237	TRUE
AC_000172.1:33945391-33945411	UBASH3B	11.134	13.967/13.821/18.568	11.134	13.967	0.30273	10.595	24.348	0.57411	0.71361	0.28639	0.57278	0.89237	TRUE
AC_000187.1:85507133-85507153	AWAT1	11.134	13.967/10.366/24.029	11.134	13.967	0.30273	57.105	24.348	0.57411	0.71361	0.28639	0.57278	0.89237	TRUE
AC_000161.1:77318895-77318914	MYO1G	11.134	13.967/14.685/10.922	11.134	13.967	0.30273	4.8926	24.348	0.57411	0.71361	0.28639	0.57278	0.89237	TRUE
AC_000158.1:128702414-128702434	PXYLP1	11.134	13.967/16.413/13.107	11.134	13.967	0.30273	3.3621	24.348	0.57411	0.71361	0.28639	0.57278	0.89237	TRUE
AC_000165.1:85420523-85420543	CENPP	11.134	13.967/12.094/14.199	11.134	13.967	0.30273	1.7807	24.348	0.57411	0.71361	0.28639	0.57278	0.89237	TRUE
AC_000187.1:61085778-61085798	COL4A6	11.134	13.967/8.6384/21.844	11.134	13.967	0.30273	45.224	24.348	0.57411	0.71361	0.28639	0.57278	0.89237	TRUE
AC_000175.1:57213841-57213860	SHANK1	11.134	13.967/12.094/16.383	11.134	13.967	0.30273	4.6738	24.348	0.57411	0.71361	0.28639	0.57278	0.89237	TRUE
AC_000167.1:4605228-4605248	CDO1	11.134	13.967/12.094/20.752	11.134	13.967	0.30273	24.775	24.348	0.57411	0.71361	0.28639	0.57278	0.89237	TRUE
AC_000164.1:92446213-92446232	LYSMD3	11.134	13.967/14.685/10.922	11.134	13.967	0.30273	4.8926	24.348	0.57411	0.71361	0.28639	0.57278	0.89237	TRUE
AC_000164.1:7911425-7911445	RAB8A	11.134	13.967/14.685/10.922	11.134	13.967	0.30273	4.8926	24.348	0.57411	0.71361	0.28639	0.57278	0.89237	TRUE
AC_000179.1:48903095-48903115	STAB1	11.134	13.967/14.685/10.922	11.134	13.967	0.30273	4.8926	24.348	0.57411	0.71361	0.28639	0.57278	0.89237	TRUE
AC_000172.1:42642915-42642934	MRVI1	11.134	13.967/17.277/9.8299	11.134	13.967	0.30273	14.035	24.348	0.57411	0.71361	0.28639	0.57278	0.89237	TRUE
AC_000172.1:58057812-58057831	MUC15	11.134	13.967/10.366/18.568	11.134	13.967	0.30273	17.067	24.348	0.57411	0.71361	0.28639	0.57278	0.89237	TRUE
AC_000165.1:29120455-29120475	TTC39B	64.019	46.979/70.835/74.271	64.019	70.835	0.14383	290.46	141.04	0.57394	0.71699	0.28301	0.56601	0.89124	TRUE
nc_guide327909	nc_guide327909	64.019	81.26/70.835/66.625	64.019	70.835	0.14383	63.205	141.04	0.57394	0.71699	0.28301	0.56601	0.89124	TRUE
AC_000167.1:27538096-27538115	LOC788100	64.019	67.294/70.835/76.455	64.019	70.835	0.14383	22.064	141.04	0.57394	0.71699	0.28301	0.56601	0.89124	TRUE
AC_000169.1:50962347-50962366	UCHL3	64.019	66.024/70.835/77.547	64.019	70.835	0.14383	34.101	141.04	0.57394	0.71699	0.28301	0.56601	0.89124	TRUE
AC_000162.1:56025910-56025930	CYP27B1	64.019	76.181/70.835/66.625	64.019	70.835	0.14383	23.154	141.04	0.57394	0.71699	0.28301	0.56601	0.89124	TRUE
AC_000172.1:44226225-44226245	TMEM9B	47.318	48.248/41.464/30.582	47.318	41.464	-0.18631	82.223	104.12	0.5737	0.28308	0.71692	0.56617	0.89124	FALSE
AC_000186.1:18367960-18367979	RSF1	47.318	50.788/41.464/30.582	47.318	41.464	-0.18631	102.67	104.12	0.5737	0.28308	0.71692	0.56617	0.89124	FALSE
AC_000187.1:39677728-39677747	ATP2B3	47.318	35.551/41.464/46.965	47.318	41.464	-0.18631	32.612	104.12	0.5737	0.28308	0.71692	0.56617	0.89124	FALSE
AC_000172.1:77531039-77531059	F2	47.318	34.282/41.464/43.689	47.318	41.464	-0.18631	28.269	104.12	0.5737	0.28308	0.71692	0.56617	0.89124	FALSE
AC_000159.1:107352153-107352172	RNF25	47.318	48.248/41.464/36.043	47.318	41.464	-0.18631	37.706	104.12	0.5737	0.28308	0.71692	0.56617	0.89124	FALSE
AC_000162.1:30986257-30986276	DDN	47.318	34.282/41.464/52.426	47.318	41.464	-0.18631	85.878	104.12	0.5737	0.28308	0.71692	0.56617	0.89124	FALSE
AC_000162.1:113064375-113064395	TOB2	47.318	45.709/41.464/33.859	47.318	41.464	-0.18631	37.931	104.12	0.5737	0.28308	0.71692	0.56617	0.89124	FALSE
AC_000178.1:34481482-34481501	ARID3B	47.318	40.63/41.464/46.965	47.318	41.464	-0.18631	15.478	104.12	0.5737	0.28308	0.71692	0.56617	0.89124	FALSE
AC_000170.1:72955373-72955393	MYBL2	47.318	48.248/41.464/34.951	47.318	41.464	-0.18631	44.223	104.12	0.5737	0.28308	0.71692	0.56617	0.89124	FALSE
AC_000160.1:114127572-114127592	HJURP	47.318	30.473/41.464/45.873	47.318	41.464	-0.18631	70.128	104.12	0.5737	0.28308	0.71692	0.56617	0.89124	FALSE
AC_000181.1:43984035-43984054	MC5R	47.318	50.788/41.464/26.213	47.318	41.464	-0.18631	159.76	104.12	0.5737	0.28308	0.71692	0.56617	0.89124	FALSE
AC_000175.1:64862430-64862449	LOC527186	47.318	38.091/41.464/43.689	47.318	41.464	-0.18631	8.1643	104.12	0.5737	0.28308	0.71692	0.56617	0.89124	FALSE
AC_000174.1:74333523-74333542	THAP7	47.318	45.709/41.464/37.135	47.318	41.464	-0.18631	18.378	104.12	0.5737	0.28308	0.71692	0.56617	0.89124	FALSE
AC_000176.1:3877070-3877090	KIF2B	47.318	43.17/41.464/21.844	47.318	41.464	-0.18631	193.93	104.12	0.5737	0.28308	0.71692	0.56617	0.89124	FALSE
NC_006853.1:7694-7713	COX2	47.318	58.406/41.464/19.66	47.318	41.464	-0.18631	381.22	104.12	0.5737	0.28308	0.71692	0.56617	0.89124	FALSE
AC_000173.1:70851139-70851159	LOC104974553	30.618	21.585/25.915/29.49	30.618	25.915	-0.23231	15.765	67.245	0.57365	0.2831	0.7169	0.56621	0.89124	FALSE
AC_000171.1:21225309-21225328	UBE2V2	30.618	24.124/25.915/41.504	30.618	25.915	-0.23231	123.11	67.245	0.57365	0.2831	0.7169	0.56621	0.89124	FALSE
AC_000166.1:23213691-23213710	UBE3D	30.618	12.697/25.915/44.781	30.618	25.915	-0.23231	265.32	67.245	0.57365	0.2831	0.7169	0.56621	0.89124	FALSE
AC_000163.1:92478957-92478977	PPEF2	30.618	16.506/25.915/27.305	30.618	25.915	-0.23231	45.233	67.245	0.57365	0.2831	0.7169	0.56621	0.89124	FALSE
AC_000175.1:60427193-60427212	LOC104974936	30.618	27.933/25.915/17.475	30.618	25.915	-0.23231	37.651	67.245	0.57365	0.2831	0.7169	0.56621	0.89124	FALSE
AC_000161.1:7435793-7435812	LOC107132375	30.618	22.854/25.915/30.582	30.618	25.915	-0.23231	15.574	67.245	0.57365	0.2831	0.7169	0.56621	0.89124	FALSE
AC_000186.1:40567879-40567898	TMEM138	30.618	38.091/25.915/24.029	30.618	25.915	-0.23231	75.901	67.245	0.57365	0.2831	0.7169	0.56621	0.89124	FALSE
AC_000171.1:25117267-25117286	SDR16C5	30.618	22.854/25.915/29.49	30.618	25.915	-0.23231	11.073	67.245	0.57365	0.2831	0.7169	0.56621	0.89124	FALSE
AC_000167.1:7339560-7339579	SV2C	30.618	40.63/25.915/22.937	30.618	25.915	-0.23231	112.7	67.245	0.57365	0.2831	0.7169	0.56621	0.89124	FALSE
AC_000176.1:25047274-25047293	ITGAE	30.618	13.967/25.915/32.766	30.618	25.915	-0.23231	94.854	67.245	0.57365	0.2831	0.7169	0.56621	0.89124	FALSE
AC_000182.1:36625778-36625798	C25H7orf61	30.618	31.742/25.915/24.029	30.618	25.915	-0.23231	18.757	67.245	0.57365	0.2831	0.7169	0.56621	0.89124	FALSE
AC_000181.1:45906085-45906105	SLC14A1	30.618	38.091/25.915/21.844	30.618	25.915	-0.23231	82.408	67.245	0.57365	0.2831	0.7169	0.56621	0.89124	FALSE
AC_000167.1:27689443-27689463	LOC781843	30.618	31.742/25.915/18.568	30.618	25.915	-0.23231	43.971	67.245	0.57365	0.2831	0.7169	0.56621	0.89124	FALSE
AC_000182.1:26472055-26472075	ALDOA	30.618	13.967/25.915/37.135	30.618	25.915	-0.23231	134.33	67.245	0.57365	0.2831	0.7169	0.56621	0.89124	FALSE
AC_000158.1:59343846-59343865	DRD3	30.618	25.394/25.915/30.582	30.618	25.915	-0.23231	11.026	67.245	0.57365	0.2831	0.7169	0.56621	0.89124	FALSE
AC_000162.1:85257463-85257483	CASC1	30.618	11.427/25.915/30.582	30.618	25.915	-0.23231	115.84	67.245	0.57365	0.2831	0.7169	0.56621	0.89124	FALSE
AC_000159.1:95501108-95501128	FASTKD2	75.152	82.53/77.746/92.838	75.152	82.53	0.1334	64.577	165.69	0.57315	0.71673	0.28327	0.56654	0.89124	TRUE
AC_000176.1:27709057-27709076	PLSCR3	75.152	82.53/80.337/88.469	75.152	82.53	0.1334	20.043	165.69	0.57315	0.71673	0.28327	0.56654	0.89124	TRUE
AC_000182.1:14161681-14161700	KIAA0430	46.39	76.181/40.6/33.859	46.39	40.6	-0.18799	655.73	102.07	0.5731	0.28329	0.71671	0.56657	0.89124	FALSE
AC_000167.1:4062828-4062847	CCDC112	46.39	19.045/40.6/41.504	46.39	40.6	-0.18799	232.72	102.07	0.5731	0.28329	0.71671	0.56657	0.89124	FALSE
AC_000174.1:45162549-45162568	ZNF10	46.39	29.203/40.6/51.334	46.39	40.6	-0.18799	122.56	102.07	0.5731	0.28329	0.71671	0.56657	0.89124	FALSE
AC_000167.1:20846161-20846181	EMC9	46.39	53.327/40.6/39.32	46.39	40.6	-0.18799	81.803	102.07	0.5731	0.28329	0.71671	0.56657	0.89124	FALSE
AC_000187.1:94610104-94610123	LOC101904674	46.39	44.439/40.6/28.398	46.39	40.6	-0.18799	81.823	102.07	0.5731	0.28329	0.71671	0.56657	0.89124	FALSE
AC_000174.1:74687481-74687501	LOC101906870	46.39	33.012/40.6/48.057	46.39	40.6	-0.18799	56.596	102.07	0.5731	0.28329	0.71671	0.56657	0.89124	FALSE
AC_000167.1:20665942-20665962	RIPK3	46.39	33.012/40.6/44.781	46.39	40.6	-0.18799	37.53	102.07	0.5731	0.28329	0.71671	0.56657	0.89124	FALSE
AC_000161.1:12398865-12398884	PON1	46.39	40.63/40.6/32.766	46.39	40.6	-0.18799	30.686	102.07	0.5731	0.28329	0.71671	0.56657	0.89124	FALSE
AC_000159.1:128321665-128321684	SYF2	46.39	31.742/40.6/49.15	46.39	40.6	-0.18799	75.779	102.07	0.5731	0.28329	0.71671	0.56657	0.89124	FALSE
AC_000173.1:42322844-42322863	VPS13D	46.39	48.248/40.6/39.32	46.39	40.6	-0.18799	30.064	102.07	0.5731	0.28329	0.71671	0.56657	0.89124	FALSE
AC_000174.1:6637502-6637522	SH3D19	46.39	46.979/40.6/25.121	46.39	40.6	-0.18799	140.15	102.07	0.5731	0.28329	0.71671	0.56657	0.89124	FALSE
AC_000182.1:33729580-33729600	EIF4H	46.39	44.439/40.6/29.49	46.39	40.6	-0.18799	69.091	102.07	0.5731	0.28329	0.71671	0.56657	0.89124	FALSE
AC_000167.1:26846713-26846733	TTC5	31.545	35.551/26.779/26.213	31.545	26.779	-0.22846	38.637	69.292	0.57276	0.2834	0.7166	0.56681	0.89124	FALSE
AC_000185.1:7446508-7446528	IRF2BP2	31.545	38.091/26.779/22.937	31.545	26.779	-0.22846	71.36	69.292	0.57276	0.2834	0.7166	0.56681	0.89124	FALSE
AC_000184.1:14760435-14760454	CCDC110	31.545	16.506/26.779/30.582	31.545	26.779	-0.22846	59.999	69.292	0.57276	0.2834	0.7166	0.56681	0.89124	FALSE
AC_000171.1:35726955-35726975	SLCO5A1	31.545	31.742/26.779/25.121	31.545	26.779	-0.22846	13.691	69.292	0.57276	0.2834	0.7166	0.56681	0.89124	FALSE
AC_000162.1:2175936-2175955	TRHDE	31.545	25.394/26.779/27.305	31.545	26.779	-0.22846	1.0979	69.292	0.57276	0.2834	0.7166	0.56681	0.89124	FALSE
AC_000173.1:42614449-42614469	PLOD1	31.545	21.585/26.779/33.859	31.545	26.779	-0.22846	38.551	69.292	0.57276	0.2834	0.7166	0.56681	0.89124	FALSE
AC_000172.1:49243327-49243346	LOC505646	31.545	27.933/26.779/21.844	31.545	26.779	-0.22846	12.842	69.292	0.57276	0.2834	0.7166	0.56681	0.89124	FALSE
AC_000168.1:48996095-48996114	ATOH8	31.545	26.664/26.779/51.334	31.545	26.779	-0.22846	301.48	69.292	0.57276	0.2834	0.7166	0.56681	0.89124	FALSE
AC_000168.1:93231693-93231712	PTGS1	31.545	31.742/26.779/15.291	31.545	26.779	-0.22846	78.304	69.292	0.57276	0.2834	0.7166	0.56681	0.89124	FALSE
AC_000161.1:114064186-114064206	GIMAP6	31.545	24.124/26.779/28.398	31.545	26.779	-0.22846	4.8341	69.292	0.57276	0.2834	0.7166	0.56681	0.89124	FALSE
AC_000182.1:38540405-38540424	RSPH10B	31.545	21.585/26.779/37.135	31.545	26.779	-0.22846	67.117	69.292	0.57276	0.2834	0.7166	0.56681	0.89124	FALSE
AC_000181.1:60543697-60543716	CDH20	31.545	21.585/26.779/30.582	31.545	26.779	-0.22846	20.722	69.292	0.57276	0.2834	0.7166	0.56681	0.89124	FALSE
AC_000162.1:68275613-68275633	TXNRD1	31.545	25.394/26.779/32.766	31.545	26.779	-0.22846	18.884	69.292	0.57276	0.2834	0.7166	0.56681	0.89124	FALSE
AC_000162.1:106223746-106223765	TIGAR	31.545	17.776/26.779/29.49	31.545	26.779	-0.22846	44.204	69.292	0.57276	0.2834	0.7166	0.56681	0.89124	FALSE
AC_000159.1:44480883-44480902	ARL5A	31.545	27.933/26.779/20.752	31.545	26.779	-0.22846	18.828	69.292	0.57276	0.2834	0.7166	0.56681	0.89124	FALSE
AC_000159.1:37279755-37279775	TANC1	31.545	24.124/26.779/33.859	31.545	26.779	-0.22846	28.585	69.292	0.57276	0.2834	0.7166	0.56681	0.89124	FALSE
AC_000166.1:29142287-29142307	HSF2	31.545	33.012/26.779/26.213	31.545	26.779	-0.22846	19.585	69.292	0.57276	0.2834	0.7166	0.56681	0.89124	FALSE
AC_000167.1:89914365-89914384	SLIRP	31.545	19.045/26.779/27.305	31.545	26.779	-0.22846	30.043	69.292	0.57276	0.2834	0.7166	0.56681	0.89124	FALSE
AC_000162.1:101533366-101533385	A2ML1	31.545	25.394/26.779/42.596	31.545	26.779	-0.22846	126.05	69.292	0.57276	0.2834	0.7166	0.56681	0.89124	FALSE
AC_000170.1:74533449-74533469	LOC404105	31.545	31.742/26.779/19.66	31.545	26.779	-0.22846	37.658	69.292	0.57276	0.2834	0.7166	0.56681	0.89124	FALSE
AC_000158.1:83783615-83783634	ABCC5	31.545	27.933/26.779/24.029	31.545	26.779	-0.22846	4.4481	69.292	0.57276	0.2834	0.7166	0.56681	0.89124	FALSE
NW_003100425.1:5074-5093	LOC101907820	31.545	50.788/26.779/25.121	31.545	26.779	-0.22846	289.58	69.292	0.57276	0.2834	0.7166	0.56681	0.89124	FALSE
AC_000159.1:124939144-124939164	MECR	31.545	31.742/26.779/26.213	31.545	26.779	-0.22846	12.477	69.292	0.57276	0.2834	0.7166	0.56681	0.89124	FALSE
AC_000163.1:118161324-118161344	KIAA0232	31.545	39.36/26.779/24.029	31.545	26.779	-0.22846	82.928	69.292	0.57276	0.2834	0.7166	0.56681	0.89124	FALSE
AC_000167.1:26708408-26708428	APEX1	31.545	30.473/26.779/20.752	31.545	26.779	-0.22846	24.983	69.292	0.57276	0.2834	0.7166	0.56681	0.89124	FALSE
AC_000184.1:37180268-37180288	CHRNB3	45.463	55.866/39.737/26.213	45.463	39.737	-0.18974	221.53	100.02	0.57255	0.28347	0.71653	0.56695	0.89124	FALSE
AC_000169.1:75163074-75163094	LOC506823	45.463	31.742/39.737/40.412	45.463	39.737	-0.18974	32.183	100.02	0.57255	0.28347	0.71653	0.56695	0.89124	FALSE
AC_000175.1:49320588-49320608	LOC100336931	45.463	24.124/39.737/40.412	45.463	39.737	-0.18974	122.1	100.02	0.57255	0.28347	0.71653	0.56695	0.89124	FALSE
AC_000162.1:21041943-21041962	LUM	45.463	41.9/39.737/38.228	45.463	39.737	-0.18974	3.4783	100.02	0.57255	0.28347	0.71653	0.56695	0.89124	FALSE
AC_000173.1:51499578-51499598	TTC34	45.463	30.473/39.737/49.15	45.463	39.737	-0.18974	87.214	100.02	0.57255	0.28347	0.71653	0.56695	0.89124	FALSE
AC_000186.1:7417017-7417037	LOC512612	45.463	43.17/39.737/31.674	45.463	39.737	-0.18974	38.393	100.02	0.57255	0.28347	0.71653	0.56695	0.89124	FALSE
AC_000169.1:35781475-35781495	ZDHHC20	45.463	36.821/39.737/43.689	45.463	39.737	-0.18974	12.059	100.02	0.57255	0.28347	0.71653	0.56695	0.89124	FALSE
AC_000182.1:26748945-26748964	QPRT	45.463	36.821/39.737/65.533	45.463	39.737	-0.18974	336.98	100.02	0.57255	0.28347	0.71653	0.56695	0.89124	FALSE
AC_000174.1:56636858-56636877	RAD9B	45.463	31.742/39.737/48.057	45.463	39.737	-0.18974	66.573	100.02	0.57255	0.28347	0.71653	0.56695	0.89124	FALSE
AC_000169.1:34892030-34892050	SACS	45.463	29.203/39.737/40.412	45.463	39.737	-0.18974	55.708	100.02	0.57255	0.28347	0.71653	0.56695	0.89124	FALSE
AC_000180.1:27171528-27171547	CYP21	45.463	43.17/39.737/39.32	45.463	39.737	-0.18974	5.9792	100.02	0.57255	0.28347	0.71653	0.56695	0.89124	FALSE
AC_000176.1:56394277-56394296	WBP2	45.463	33.012/39.737/44.781	45.463	39.737	-0.18974	35.333	100.02	0.57255	0.28347	0.71653	0.56695	0.89124	FALSE
AC_000168.1:93787291-93787311	OR1L1	45.463	46.979/39.737/34.951	45.463	39.737	-0.18974	37.674	100.02	0.57255	0.28347	0.71653	0.56695	0.89124	FALSE
AC_000163.1:58471624-58471644	NWD2	45.463	36.821/39.737/43.689	45.463	39.737	-0.18974	12.059	100.02	0.57255	0.28347	0.71653	0.56695	0.89124	FALSE
AC_000158.1:18953773-18953793	CXADR	65.874	48.248/67.38/58.98	65.874	58.98	-0.15698	92.86	145.15	0.57228	0.28357	0.71643	0.56713	0.89124	FALSE
AC_000160.1:17176591-17176611	S100A9	65.874	57.136/81.201/58.98	65.874	58.98	-0.15698	248.59	145.15	0.57228	0.28357	0.71643	0.56713	0.89124	FALSE
AC_000172.1:54128968-54128987	CHCHD8	65.874	55.866/60.469/58.98	65.874	58.98	-0.15698	5.9549	145.15	0.57228	0.28357	0.71643	0.56713	0.89124	FALSE
AC_000159.1:133473328-133473348	RNF186	65.874	74.912/52.694/58.98	65.874	58.98	-0.15698	146.67	145.15	0.57228	0.28357	0.71643	0.56713	0.89124	FALSE
AC_000173.1:67232927-67232946	EDEM3	65.874	67.294/57.013/58.98	65.874	58.98	-0.15698	36.494	145.15	0.57228	0.28357	0.71643	0.56713	0.89124	FALSE
AC_000159.1:107922532-107922551	TUBA4A	65.874	54.597/76.018/58.98	65.874	58.98	-0.15698	154.76	145.15	0.57228	0.28357	0.71643	0.56713	0.89124	FALSE
AC_000172.1:64155200-64155219	CCDC73	65.874	62.215/53.558/58.98	65.874	58.98	-0.15698	19.93	145.15	0.57228	0.28357	0.71643	0.56713	0.89124	FALSE
AC_000160.1:120471732-120471751	GPC1	65.874	66.024/52.694/58.98	65.874	58.98	-0.15698	44.564	145.15	0.57228	0.28357	0.71643	0.56713	0.89124	FALSE
AC_000164.1:83566659-83566678	CKMT2	65.874	64.754/50.103/58.98	65.874	58.98	-0.15698	56.073	145.15	0.57228	0.28357	0.71643	0.56713	0.89124	FALSE
AC_000159.1:62032209-62032228	LOC533850	42.679	36.821/38.009/37.135	42.679	37.135	-0.19582	0.431	93.868	0.57221	0.28359	0.71641	0.56718	0.89124	FALSE
AC_000164.1:9175904-9175924	CCDC105	42.679	68.563/34.554/37.135	42.679	37.135	-0.19582	497.19	93.868	0.57221	0.28359	0.71641	0.56718	0.89124	FALSE
AC_000179.1:7514748-7514768	TMPPE	42.679	55.866/34.554/37.135	42.679	37.135	-0.19582	178.76	93.868	0.57221	0.28359	0.71641	0.56718	0.89124	FALSE
AC_000171.1:1967800-1967820	SMPD5	42.679	27.933/38.873/37.135	42.679	37.135	-0.19582	43.849	93.868	0.57221	0.28359	0.71641	0.56718	0.89124	FALSE
AC_000170.1:75176427-75176447	WFDC10A	42.679	35.551/39.737/37.135	42.679	37.135	-0.19582	4.6379	93.868	0.57221	0.28359	0.71641	0.56718	0.89124	FALSE
AC_000158.1:131558637-131558657	FAIM	42.679	53.327/31.098/37.135	42.679	37.135	-0.19582	149.31	93.868	0.57221	0.28359	0.71641	0.56718	0.89124	FALSE
AC_000176.1:34872295-34872314	SLC5A10	42.679	36.821/37.145/37.135	42.679	37.135	-0.19582	0.049437	93.868	0.57221	0.28359	0.71641	0.56718	0.89124	FALSE
AC_000164.1:39216685-39216705	CLTB	42.679	43.17/33.69/37.135	42.679	37.135	-0.19582	24.142	93.868	0.57221	0.28359	0.71641	0.56718	0.89124	FALSE
AC_000182.1:25079601-25079621	KDM8	42.679	30.473/44.92/37.135	42.679	37.135	-0.19582	52.494	93.868	0.57221	0.28359	0.71641	0.56718	0.89124	FALSE
AC_000159.1:126144389-126144409	STX12	42.679	58.406/31.098/37.135	42.679	37.135	-0.19582	244.44	93.868	0.57221	0.28359	0.71641	0.56718	0.89124	FALSE
AC_000160.1:20849618-20849637	FCGR1A	42.679	31.742/44.056/37.135	42.679	37.135	-0.19582	38.489	93.868	0.57221	0.28359	0.71641	0.56718	0.89124	FALSE
AC_000168.1:105699689-105699708	ENTPD8	42.679	35.551/43.192/37.135	42.679	37.135	-0.19582	19.596	93.868	0.57221	0.28359	0.71641	0.56718	0.89124	FALSE
AC_000179.1:16353620-16353640	LOC782599	42.679	30.473/37.145/37.135	42.679	37.135	-0.19582	22.196	93.868	0.57221	0.28359	0.71641	0.56718	0.89124	FALSE
AC_000167.1:27081918-27081938	LOC101907138	42.679	44.439/36.281/37.135	42.679	37.135	-0.19582	27.038	93.868	0.57221	0.28359	0.71641	0.56718	0.89124	FALSE
AC_000180.1:25577562-25577582	LOC101902890	42.679	57.136/21.596/37.135	42.679	37.135	-0.19582	320.75	93.868	0.57221	0.28359	0.71641	0.56718	0.89124	FALSE
AC_000167.1:51570867-51570887	FAM63B	42.679	49.518/36.281/37.135	42.679	37.135	-0.19582	77.029	93.868	0.57221	0.28359	0.71641	0.56718	0.89124	FALSE
AC_000169.1:72229729-72229749	LOC100850004	42.679	31.742/47.511/37.135	42.679	37.135	-0.19582	68.372	93.868	0.57221	0.28359	0.71641	0.56718	0.89124	FALSE
AC_000186.1:43154080-43154100	LOC107131138	42.679	67.294/24.188/37.135	42.679	37.135	-0.19582	538.58	93.868	0.57221	0.28359	0.71641	0.56718	0.89124	FALSE
AC_000184.1:19056158-19056177	CNOT7	42.679	36.821/55.286/37.135	42.679	37.135	-0.19582	164.77	93.868	0.57221	0.28359	0.71641	0.56718	0.89124	FALSE
AC_000158.1:41852529-41852548	MINA	42.679	36.821/38.009/37.135	42.679	37.135	-0.19582	0.431	93.868	0.57221	0.28359	0.71641	0.56718	0.89124	FALSE
AC_000164.1:42085417-42085437	LOC516409	42.679	29.203/47.511/37.135	42.679	37.135	-0.19582	85.291	93.868	0.57221	0.28359	0.71641	0.56718	0.89124	FALSE
AC_000165.1:87566134-87566153	ROR2	42.679	24.124/47.511/37.135	42.679	37.135	-0.19582	138.47	93.868	0.57221	0.28359	0.71641	0.56718	0.89124	FALSE
AC_000165.1:59760816-59760836	PIGO	42.679	38.091/33.69/37.135	42.679	37.135	-0.19582	6.3924	93.868	0.57221	0.28359	0.71641	0.56718	0.89124	FALSE
AC_000186.1:50290366-50290385	SYT8	42.679	26.664/40.6/37.135	42.679	37.135	-0.19582	60.833	93.868	0.57221	0.28359	0.71641	0.56718	0.89124	FALSE
AC_000160.1:100401273-100401292	LOC107132337	42.679	31.742/52.694/37.135	42.679	37.135	-0.19582	135.58	93.868	0.57221	0.28359	0.71641	0.56718	0.89124	FALSE
AC_000173.1:4817705-4817725	C4BPA	73.297	66.024/58.741/83.008	73.297	66.024	-0.14862	170.76	161.58	0.57215	0.28361	0.71639	0.56722	0.89124	FALSE
AC_000163.1:7207725-7207745	LOC107131223	73.297	66.024/79.473/53.519	73.297	66.024	-0.14862	168.63	161.58	0.57215	0.28361	0.71639	0.56722	0.89124	FALSE
AC_000163.1:108319591-108319611	RNF4	73.297	66.024/60.469/66.625	73.297	66.024	-0.14862	15.611	161.58	0.57215	0.28361	0.71639	0.56722	0.89124	FALSE
AC_000170.1:44109820-44109840	LOC506594	73.297	66.024/29.371/69.902	73.297	66.024	-0.14862	679.25	161.58	0.57215	0.28361	0.71639	0.56722	0.89124	FALSE
AC_000158.1:83849945-83849965	LOC782787	44.535	46.979/38.873/36.043	44.535	38.873	-0.19156	36.855	97.966	0.57205	0.28364	0.71636	0.56729	0.89124	FALSE
AC_000186.1:27855456-27855476	LOC513062	44.535	46.979/38.873/36.043	44.535	38.873	-0.19156	36.855	97.966	0.57205	0.28364	0.71636	0.56729	0.89124	FALSE
AC_000181.1:32912617-32912637	CABYR	44.535	27.933/38.873/39.32	44.535	38.873	-0.19156	59.937	97.966	0.57205	0.28364	0.71636	0.56729	0.89124	FALSE
AC_000158.1:57178679-57178698	TAGLN3	44.535	44.439/38.873/37.135	44.535	38.873	-0.19156	17.002	97.966	0.57205	0.28364	0.71636	0.56729	0.89124	FALSE
AC_000172.1:363476-363495	LOC781264	44.535	34.282/38.873/45.873	44.535	38.873	-0.19156	35.041	97.966	0.57205	0.28364	0.71636	0.56729	0.89124	FALSE
AC_000182.1:18994965-18994984	LOC107131814	44.535	58.406/38.873/38.228	44.535	38.873	-0.19156	190.98	97.966	0.57205	0.28364	0.71636	0.56729	0.89124	FALSE
AC_000174.1:37808911-37808930	FSTL5	44.535	43.17/38.873/37.135	44.535	38.873	-0.19156	10.74	97.966	0.57205	0.28364	0.71636	0.56729	0.89124	FALSE
AC_000173.1:56478474-56478494	SLC9C2	44.535	29.203/38.873/53.519	44.535	38.873	-0.19156	154	97.966	0.57205	0.28364	0.71636	0.56729	0.89124	FALSE
AC_000161.1:114897994-114898013	LOC504219	44.535	48.248/38.873/34.951	44.535	38.873	-0.19156	51.64	97.966	0.57205	0.28364	0.71636	0.56729	0.89124	FALSE
AC_000176.1:29441076-29441096	STX8	44.535	25.394/38.873/91.746	44.535	38.873	-0.19156	1488.6	97.966	0.57205	0.28364	0.71636	0.56729	0.89124	FALSE
AC_000167.1:44985622-44985642	NID2	44.535	27.933/38.873/49.15	44.535	38.873	-0.19156	112.64	97.966	0.57205	0.28364	0.71636	0.56729	0.89124	FALSE
AC_000183.1:21722675-21722695	PDZD7	44.535	48.248/38.873/38.228	44.535	38.873	-0.19156	44.158	97.966	0.57205	0.28364	0.71636	0.56729	0.89124	FALSE
AC_000182.1:41529851-41529870	FTSJ2	44.535	44.439/38.873/26.213	44.535	38.873	-0.19156	95.625	97.966	0.57205	0.28364	0.71636	0.56729	0.89124	FALSE
AC_000172.1:80920398-80920417	LOC100300446	44.535	44.439/38.873/33.859	44.535	38.873	-0.19156	28.063	97.966	0.57205	0.28364	0.71636	0.56729	0.89124	FALSE
AC_000187.1:40043495-40043515	ARHGAP4	44.535	31.742/38.873/44.781	44.535	38.873	-0.19156	42.875	97.966	0.57205	0.28364	0.71636	0.56729	0.89124	FALSE
AC_000159.1:85875171-85875190	PGAP1	32.473	29.203/27.643/25.121	32.473	27.643	-0.22483	4.3969	71.338	0.57203	0.28365	0.71635	0.5673	0.89124	FALSE
AC_000162.1:114616822-114616841	TTLL12	32.473	24.124/27.643/30.582	32.473	27.643	-0.22483	10.51	71.338	0.57203	0.28365	0.71635	0.5673	0.89124	FALSE
AC_000165.1:103393264-103393283	LOC534155	32.473	35.551/27.643/17.475	32.473	27.643	-0.22483	82.96	71.338	0.57203	0.28365	0.71635	0.5673	0.89124	FALSE
AC_000168.1:105855461-105855481	C11H9orf173	32.473	25.394/27.643/30.582	32.473	27.643	-0.22483	6.8485	71.338	0.57203	0.28365	0.71635	0.5673	0.89124	FALSE
AC_000170.1:60944301-60944321	SRXN1	32.473	24.124/27.643/29.49	32.473	27.643	-0.22483	7.8964	71.338	0.57203	0.28365	0.71635	0.5673	0.89124	FALSE
NW_003100704.1:18701-18720	LOC100139766	32.473	34.282/27.643/24.029	32.473	27.643	-0.22483	28.568	71.338	0.57203	0.28365	0.71635	0.5673	0.89124	FALSE
AC_000172.1:53402449-53402469	FCHSD2	32.473	26.664/27.643/32.766	32.473	27.643	-0.22483	13.605	71.338	0.57203	0.28365	0.71635	0.5673	0.89124	FALSE
AC_000170.1:75367727-75367746	NEURL2	32.473	25.394/27.643/36.043	32.473	27.643	-0.22483	37.811	71.338	0.57203	0.28365	0.71635	0.5673	0.89124	FALSE
AC_000172.1:20778564-20778583	FDX1	32.473	30.473/27.643/26.213	32.473	27.643	-0.22483	5.0257	71.338	0.57203	0.28365	0.71635	0.5673	0.89124	FALSE
AC_000162.1:93942109-93942128	MGST1	32.473	33.012/27.643/26.213	32.473	27.643	-0.22483	15.436	71.338	0.57203	0.28365	0.71635	0.5673	0.89124	FALSE
AC_000165.1:64472644-64472664	COL15A1	32.473	29.203/27.643/26.213	32.473	27.643	-0.22483	2.2389	71.338	0.57203	0.28365	0.71635	0.5673	0.89124	FALSE
AC_000186.1:45129127-45129146	MRPL11	32.473	24.124/27.643/36.043	32.473	27.643	-0.22483	41.473	71.338	0.57203	0.28365	0.71635	0.5673	0.89124	FALSE
AC_000173.1:27875155-27875174	TP53BP2	32.473	30.473/27.643/15.291	32.473	27.643	-0.22483	80.288	71.338	0.57203	0.28365	0.71635	0.5673	0.89124	FALSE
AC_000158.1:139827032-139827052	CPNE4	32.473	34.282/27.643/19.66	32.473	27.643	-0.22483	53.901	71.338	0.57203	0.28365	0.71635	0.5673	0.89124	FALSE
AC_000158.1:120125673-120125692	GYG1	32.473	22.854/27.643/40.412	32.473	27.643	-0.22483	92.99	71.338	0.57203	0.28365	0.71635	0.5673	0.89124	FALSE
AC_000164.1:44990020-44990039	ELANE	32.473	22.854/27.643/32.766	32.473	27.643	-0.22483	24.59	71.338	0.57203	0.28365	0.71635	0.5673	0.89124	FALSE
AC_000169.1:80719532-80719551	ZIC2	32.473	22.854/27.643/36.043	32.473	27.643	-0.22483	46.747	71.338	0.57203	0.28365	0.71635	0.5673	0.89124	FALSE
AC_000170.1:64234788-64234808	ASIP	32.473	39.36/27.643/18.568	32.473	27.643	-0.22483	109.83	71.338	0.57203	0.28365	0.71635	0.5673	0.89124	FALSE
AC_000159.1:127701312-127701332	PAFAH2	32.473	30.473/27.643/25.121	32.473	27.643	-0.22483	7.1837	71.338	0.57203	0.28365	0.71635	0.5673	0.89124	FALSE
AC_000163.1:16616691-16616710	EGF	32.473	30.473/27.643/26.213	32.473	27.643	-0.22483	5.0257	71.338	0.57203	0.28365	0.71635	0.5673	0.89124	FALSE
AC_000163.1:6018899-6018919	MAD2L1	32.473	19.045/27.643/28.398	32.473	27.643	-0.22483	37.243	71.338	0.57203	0.28365	0.71635	0.5673	0.89124	FALSE
AC_000164.1:1598503-1598522	HNRNPH1	32.473	30.473/27.643/15.291	32.473	27.643	-0.22483	80.288	71.338	0.57203	0.28365	0.71635	0.5673	0.89124	FALSE
AC_000169.1:76852384-76852403	CLDN10	32.473	24.124/27.643/34.951	32.473	27.643	-0.22483	32.894	71.338	0.57203	0.28365	0.71635	0.5673	0.89124	FALSE
AC_000172.1:83456034-83456053	GLYAT	32.473	22.854/27.643/31.674	32.473	27.643	-0.22483	19.591	71.338	0.57203	0.28365	0.71635	0.5673	0.89124	FALSE
AC_000162.1:26182339-26182358	HOXC8	32.473	31.742/27.643/16.383	32.473	27.643	-0.22483	71.792	71.338	0.57203	0.28365	0.71635	0.5673	0.89124	FALSE
AC_000182.1:33956717-33956737	WBSCR28	32.473	31.742/27.643/9.8299	32.473	27.643	-0.22483	167.05	71.338	0.57203	0.28365	0.71635	0.5673	0.89124	FALSE
AC_000184.1:32786814-32786833	LOC101907229	32.473	22.854/27.643/53.519	32.473	27.643	-0.22483	346.24	71.338	0.57203	0.28365	0.71635	0.5673	0.89124	FALSE
AC_000170.1:68211049-68211069	ACTR5	32.473	16.506/27.643/29.49	32.473	27.643	-0.22483	63.721	71.338	0.57203	0.28365	0.71635	0.5673	0.89124	FALSE
AC_000176.1:20708205-20708225	TLCD1	32.473	16.506/27.643/31.674	32.473	27.643	-0.22483	70.141	71.338	0.57203	0.28365	0.71635	0.5673	0.89124	FALSE
AC_000164.1:22900538-22900557	KIF3A	63.091	69.833/67.38/74.271	63.091	69.833	0.1443	12.856	138.99	0.57188	0.7163	0.2837	0.56741	0.89124	TRUE
AC_000172.1:45240401-45240421	LOC782910	63.091	69.833/48.375/73.178	63.091	69.833	0.1443	235.82	138.99	0.57188	0.7163	0.2837	0.56741	0.89124	TRUE
AC_000175.1:48319001-48319020	SPINT2	63.091	69.833/68.243/78.64	63.091	69.833	0.1443	40.041	138.99	0.57188	0.7163	0.2837	0.56741	0.89124	TRUE
AC_000164.1:14895400-14895420	LOC618690	63.091	69.833/81.201/65.533	63.091	69.833	0.1443	73.86	138.99	0.57188	0.7163	0.2837	0.56741	0.89124	TRUE
nc_guide303367	nc_guide303367	63.091	69.833/61.333/95.023	63.091	69.833	0.1443	353.39	138.99	0.57188	0.7163	0.2837	0.56741	0.89124	TRUE
AC_000164.1:39191785-39191805	ARL10	63.091	69.833/67.38/75.363	63.091	69.833	0.1443	18.3	138.99	0.57188	0.7163	0.2837	0.56741	0.89124	TRUE
AC_000181.1:39360495-39360514	EPB41L3	63.091	69.833/45.784/77.547	63.091	69.833	0.1443	318.94	138.99	0.57188	0.7163	0.2837	0.56741	0.89124	TRUE
AC_000175.1:65048846-65048866	LOC540014	79.791	64.754/93.295/87.377	79.791	87.377	0.12947	273.41	175.96	0.57187	0.7163	0.2837	0.56741	0.89124	TRUE
AC_000186.1:1706168-1706188	SLC36A4	79.791	78.721/93.295/87.377	79.791	87.377	0.12947	54.975	175.96	0.57187	0.7163	0.2837	0.56741	0.89124	TRUE
AC_000164.1:15533037-15533057	PIN1	43.607	30.473/38.009/53.519	43.607	38.009	-0.19346	148.67	95.917	0.5716	0.2838	0.7162	0.56759	0.89124	FALSE
AC_000160.1:19046756-19046775	TDRKH	43.607	39.36/38.009/31.674	43.607	38.009	-0.19346	20.977	95.917	0.5716	0.2838	0.7162	0.56759	0.89124	FALSE
AC_000169.1:75386749-75386768	LOC100337292	43.607	43.17/38.009/34.951	43.607	38.009	-0.19346	17.991	95.917	0.5716	0.2838	0.7162	0.56759	0.89124	FALSE
AC_000172.1:52769338-52769358	CLPB	43.607	26.664/38.009/51.334	43.607	38.009	-0.19346	153.14	95.917	0.5716	0.2838	0.7162	0.56759	0.89124	FALSE
AC_000166.1:9280363-9280382	COL19A1	43.607	27.933/38.009/62.256	43.607	38.009	-0.19346	344.73	95.917	0.5716	0.2838	0.7162	0.56759	0.89124	FALSE
AC_000177.1:37245041-37245060	NIPBL	43.607	33.012/38.009/68.81	43.607	38.009	-0.19346	486.82	95.917	0.5716	0.2838	0.7162	0.56759	0.89124	FALSE
AC_000162.1:43013069-43013089	PTPRR	43.607	40.63/38.009/37.135	43.607	38.009	-0.19346	3.8168	95.917	0.5716	0.2838	0.7162	0.56759	0.89124	FALSE
AC_000184.1:19986345-19986364	MSR1	43.607	34.282/38.009/42.596	43.607	38.009	-0.19346	17.469	95.917	0.5716	0.2838	0.7162	0.56759	0.89124	FALSE
AC_000172.1:30454063-30454082	MFRP	43.607	44.439/38.009/27.305	43.607	38.009	-0.19346	77.957	95.917	0.5716	0.2838	0.7162	0.56759	0.89124	FALSE
AC_000168.1:104484798-104484817	ADAMTSL2	43.607	57.136/38.009/32.766	43.607	38.009	-0.19346	196.67	95.917	0.5716	0.2838	0.7162	0.56759	0.89124	FALSE
AC_000181.1:45847008-45847028	SLC14A2	43.607	46.979/38.009/27.305	43.607	38.009	-0.19346	97.51	95.917	0.5716	0.2838	0.7162	0.56759	0.89124	FALSE
AC_000175.1:46967949-46967968	TBCB	43.607	40.63/38.009/34.951	43.607	38.009	-0.19346	8.1111	95.917	0.5716	0.2838	0.7162	0.56759	0.89124	FALSE
AC_000175.1:48976072-48976091	LOC508086	43.607	46.979/38.009/32.766	43.607	38.009	-0.19346	53.969	95.917	0.5716	0.2838	0.7162	0.56759	0.89124	FALSE
AC_000166.1:80878530-80878550	ADGRG6	43.607	40.63/38.009/31.674	43.607	38.009	-0.19346	23.499	95.917	0.5716	0.2838	0.7162	0.56759	0.89124	FALSE
AC_000168.1:93033259-93033279	MORN5	61.235	54.597/57.013/53.519	61.235	54.597	-0.16273	3.5015	134.89	0.5716	0.2838	0.7162	0.56759	0.89124	FALSE
AC_000159.1:111565650-111565670	FARSB	61.235	54.597/67.38/52.426	61.235	54.597	-0.16273	84.055	134.89	0.5716	0.2838	0.7162	0.56759	0.89124	FALSE
AC_000168.1:47989462-47989482	CD8A	61.235	54.597/52.694/76.455	61.235	54.597	-0.16273	240.7	134.89	0.5716	0.2838	0.7162	0.56759	0.89124	FALSE
nc_guide226878	nc_guide226878	61.235	54.597/50.103/56.795	61.235	54.597	-0.16273	12.515	134.89	0.5716	0.2838	0.7162	0.56759	0.89124	FALSE
AC_000178.1:58999209-58999228	PRIMA1	61.235	54.597/69.971/48.057	61.235	54.597	-0.16273	139.57	134.89	0.5716	0.2838	0.7162	0.56759	0.89124	FALSE
AC_000165.1:100398720-100398739	FRRS1L	61.235	54.597/57.877/44.781	61.235	54.597	-0.16273	53.557	134.89	0.5716	0.2838	0.7162	0.56759	0.89124	FALSE
AC_000177.1:31571957-31571977	ZNF131	61.235	54.597/69.107/43.689	61.235	54.597	-0.16273	164.77	134.89	0.5716	0.2838	0.7162	0.56759	0.89124	FALSE
AC_000165.1:10122422-10122442	FBXO16	61.235	54.597/57.013/51.334	61.235	54.597	-0.16273	8.2425	134.89	0.5716	0.2838	0.7162	0.56759	0.89124	FALSE
AC_000158.1:100361841-100361861	MGC133804	33.401	21.585/28.507/38.228	33.401	28.507	-0.22141	71.204	73.385	0.57144	0.28385	0.71615	0.5677	0.89124	FALSE
AC_000184.1:33237087-33237106	LOC107131134	33.401	22.854/28.507/49.15	33.401	28.507	-0.22141	229.04	73.385	0.57144	0.28385	0.71615	0.5677	0.89124	FALSE
AC_000161.1:77777441-77777461	CAMK2B	33.401	22.854/28.507/39.32	33.401	28.507	-0.22141	74.435	73.385	0.57144	0.28385	0.71615	0.5677	0.89124	FALSE
AC_000161.1:117603491-117603510	DPP6	33.401	41.9/28.507/27.305	33.401	28.507	-0.22141	90.409	73.385	0.57144	0.28385	0.71615	0.5677	0.89124	FALSE
AC_000170.1:575605-575625	TMX4	33.401	57.136/28.507/24.029	33.401	28.507	-0.22141	419.85	73.385	0.57144	0.28385	0.71615	0.5677	0.89124	FALSE
AC_000186.1:25002870-25002889	DBX1	33.401	24.124/28.507/44.781	33.401	28.507	-0.22141	142.03	73.385	0.57144	0.28385	0.71615	0.5677	0.89124	FALSE
AC_000181.1:62323552-62323572	SERPINB12	33.401	27.933/28.507/40.412	33.401	28.507	-0.22141	71.032	73.385	0.57144	0.28385	0.71615	0.5677	0.89124	FALSE
AC_000162.1:69817510-69817529	NUAK1	33.401	31.742/28.507/27.305	33.401	28.507	-0.22141	5.956	73.385	0.57144	0.28385	0.71615	0.5677	0.89124	FALSE
AC_000168.1:10869652-10869671	TPRKB	33.401	26.664/28.507/36.043	33.401	28.507	-0.22141	30.097	73.385	0.57144	0.28385	0.71615	0.5677	0.89124	FALSE
AC_000163.1:18564705-18564724	SGMS2	33.401	27.933/28.507/29.49	33.401	28.507	-0.22141	0.64771	73.385	0.57144	0.28385	0.71615	0.5677	0.89124	FALSE
AC_000159.1:126930729-126930749	SFN	33.401	26.664/28.507/29.49	33.401	28.507	-0.22141	2.1819	73.385	0.57144	0.28385	0.71615	0.5677	0.89124	FALSE
AC_000167.1:19019989-19020009	PARP6	33.401	30.473/28.507/22.937	33.401	28.507	-0.22141	17.446	73.385	0.57144	0.28385	0.71615	0.5677	0.89124	FALSE
AC_000160.1:16892623-16892643	S100A5	33.401	33.012/28.507/25.121	33.401	28.507	-0.22141	15.88	73.385	0.57144	0.28385	0.71615	0.5677	0.89124	FALSE
AC_000168.1:105882675-105882694	LOC104973516	33.401	25.394/28.507/37.135	33.401	28.507	-0.22141	42.072	73.385	0.57144	0.28385	0.71615	0.5677	0.89124	FALSE
nc_guide281105	nc_guide281105	33.401	27.933/28.507/32.766	33.401	28.507	-0.22141	9.2372	73.385	0.57144	0.28385	0.71615	0.5677	0.89124	FALSE
AC_000176.1:54020583-54020603	CANT1	33.401	25.394/28.507/43.689	33.401	28.507	-0.22141	120.09	73.385	0.57144	0.28385	0.71615	0.5677	0.89124	FALSE
AC_000163.1:17796578-17796598	OSTC	33.401	25.394/28.507/32.766	33.401	28.507	-0.22141	13.918	73.385	0.57144	0.28385	0.71615	0.5677	0.89124	FALSE
AC_000159.1:122570276-122570296	COL16A1	33.401	35.551/28.507/24.029	33.401	28.507	-0.22141	34.84	73.385	0.57144	0.28385	0.71615	0.5677	0.89124	FALSE
nc_guide364473	nc_guide364473	33.401	35.551/28.507/20.752	33.401	28.507	-0.22141	54.88	73.385	0.57144	0.28385	0.71615	0.5677	0.89124	FALSE
AC_000162.1:112910191-112910210	CHADL	33.401	16.506/28.507/38.228	33.401	28.507	-0.22141	119.26	73.385	0.57144	0.28385	0.71615	0.5677	0.89124	FALSE
AC_000166.1:80713749-80713769	VTA1	33.401	21.585/28.507/37.135	33.401	28.507	-0.22141	61.183	73.385	0.57144	0.28385	0.71615	0.5677	0.89124	FALSE
AC_000180.1:17034096-17034115	YIPF3	33.401	29.203/28.507/28.398	33.401	28.507	-0.22141	0.24829	73.385	0.57144	0.28385	0.71615	0.5677	0.89124	FALSE
AC_000163.1:14249821-14249840	NEUROG2	33.401	36.821/28.507/15.291	33.401	28.507	-0.22141	121.89	73.385	0.57144	0.28385	0.71615	0.5677	0.89124	FALSE
AC_000160.1:45677014-45677033	DPYD	33.401	25.394/28.507/30.582	33.401	28.507	-0.22141	6.9985	73.385	0.57144	0.28385	0.71615	0.5677	0.89124	FALSE
AC_000175.1:60954945-60954965	ZNF679	33.401	43.17/28.507/24.029	33.401	28.507	-0.22141	117.52	73.385	0.57144	0.28385	0.71615	0.5677	0.89124	FALSE
AC_000162.1:66226303-66226322	CCDC53	33.401	30.473/28.507/20.752	33.401	28.507	-0.22141	31.999	73.385	0.57144	0.28385	0.71615	0.5677	0.89124	FALSE
AC_000160.1:34822657-34822677	HENMT1	33.401	24.124/28.507/31.674	33.401	28.507	-0.22141	14.62	73.385	0.57144	0.28385	0.71615	0.5677	0.89124	FALSE
AC_000166.1:23318522-23318541	DOPEY1	33.401	27.933/28.507/46.965	33.401	28.507	-0.22141	170.52	73.385	0.57144	0.28385	0.71615	0.5677	0.89124	FALSE
AC_000160.1:19245612-19245632	TUFT1	33.401	21.585/28.507/36.043	33.401	28.507	-0.22141	52.355	73.385	0.57144	0.28385	0.71615	0.5677	0.89124	FALSE
AC_000176.1:36223613-36223633	NME1	71.441	96.497/78.609/72.086	71.441	78.609	0.13613	181.25	157.47	0.57124	0.71608	0.28392	0.56784	0.89124	TRUE
AC_000162.1:23434663-23434682	MRPL42	71.441	87.609/78.609/61.164	71.441	78.609	0.13613	192.66	157.47	0.57124	0.71608	0.28392	0.56784	0.89124	TRUE
AC_000176.1:34935775-34935795	SMCR8	42.679	41.9/37.145/34.951	42.679	37.145	-0.19545	13.711	93.868	0.5712	0.28393	0.71607	0.56786	0.89124	FALSE
AC_000162.1:26696391-26696410	MAP3K12	42.679	46.979/37.145/27.305	42.679	37.145	-0.19545	96.759	93.868	0.5712	0.28393	0.71607	0.56786	0.89124	FALSE
AC_000170.1:54185548-54185567	MYT1	42.679	43.17/37.145/37.135	42.679	37.145	-0.19545	18.147	93.868	0.5712	0.28393	0.71607	0.56786	0.89124	FALSE
AC_000164.1:4533229-4533248	C7H19orf60	42.679	40.63/37.145/28.398	42.679	37.145	-0.19545	44.332	93.868	0.5712	0.28393	0.71607	0.56786	0.89124	FALSE
AC_000160.1:16683240-16683260	SLC27A3	42.679	40.63/37.145/31.674	42.679	37.145	-0.19545	21.038	93.868	0.5712	0.28393	0.71607	0.56786	0.89124	FALSE
AC_000168.1:72369553-72369573	SLC30A3	42.679	41.9/37.145/37.135	42.679	37.145	-0.19545	11.304	93.868	0.5712	0.28393	0.71607	0.56786	0.89124	FALSE
AC_000166.1:91273658-91273677	LOC100298280	42.679	29.203/37.145/49.15	42.679	37.145	-0.19545	103.59	93.868	0.5712	0.28393	0.71607	0.56786	0.89124	FALSE
AC_000175.1:63255696-63255716	LOC790255	42.679	39.36/37.145/36.043	42.679	37.145	-0.19545	3.061	93.868	0.5712	0.28393	0.71607	0.56786	0.89124	FALSE
AC_000168.1:106230269-106230289	CLIC3	42.679	41.9/37.145/18.568	42.679	37.145	-0.19545	183.86	93.868	0.5712	0.28393	0.71607	0.56786	0.89124	FALSE
AC_000182.1:26124625-26124644	LAT	42.679	49.518/37.145/22.937	42.679	37.145	-0.19545	177.49	93.868	0.5712	0.28393	0.71607	0.56786	0.89124	FALSE
AC_000175.1:48713909-48713928	ACTN4	42.679	48.248/37.145/20.752	42.679	37.145	-0.19545	196.01	93.868	0.5712	0.28393	0.71607	0.56786	0.89124	FALSE
AC_000187.1:42618915-42618935	PCDH11X	42.679	41.9/37.145/36.043	42.679	37.145	-0.19545	11.911	93.868	0.5712	0.28393	0.71607	0.56786	0.89124	FALSE
AC_000163.1:103561335-103561354	LOC616618	42.679	39.36/37.145/30.582	42.679	37.145	-0.19545	23.991	93.868	0.5712	0.28393	0.71607	0.56786	0.89124	FALSE
NW_003100269.1:8777-8797	LOC510961	42.679	35.551/37.145/42.596	42.679	37.145	-0.19545	16.128	93.868	0.5712	0.28393	0.71607	0.56786	0.89124	FALSE
AC_000162.1:65572402-65572421	UTP20	42.679	44.439/37.145/33.859	42.679	37.145	-0.19545	32.002	93.868	0.5712	0.28393	0.71607	0.56786	0.89124	FALSE
AC_000172.1:41865793-41865812	GALNT18	42.679	45.709/37.145/26.213	42.679	37.145	-0.19545	96.423	93.868	0.5712	0.28393	0.71607	0.56786	0.89124	FALSE
AC_000187.1:53038291-53038310	IL1RAPL2	42.679	34.282/37.145/44.781	42.679	37.145	-0.19545	33.252	93.868	0.5712	0.28393	0.71607	0.56786	0.89124	FALSE
AC_000166.1:40958683-40958703	FIG4	42.679	45.709/37.145/37.135	42.679	37.145	-0.19545	36.669	93.868	0.5712	0.28393	0.71607	0.56786	0.89124	FALSE
AC_000182.1:2103005-2103025	KCTD5	42.679	46.979/37.145/27.305	42.679	37.145	-0.19545	96.759	93.868	0.5712	0.28393	0.71607	0.56786	0.89124	FALSE
AC_000165.1:59759140-59759159	PIGO	42.679	43.17/37.145/37.135	42.679	37.145	-0.19545	18.147	93.868	0.5712	0.28393	0.71607	0.56786	0.89124	FALSE
AC_000187.1:123660250-123660269	LOC101907432	42.679	30.473/37.145/49.15	42.679	37.145	-0.19545	94.316	93.868	0.5712	0.28393	0.71607	0.56786	0.89124	FALSE
AC_000165.1:22252775-22252795	MTAP	42.679	24.124/37.145/60.072	42.679	37.145	-0.19545	347.59	93.868	0.5712	0.28393	0.71607	0.56786	0.89124	FALSE
AC_000170.1:75523187-75523207	NCOA5	94.636	90.148/86.384/73.178	94.636	86.384	-0.13019	94.277	208.85	0.57104	0.28399	0.71601	0.56797	0.89124	FALSE
AC_000165.1:105037554-105037573	KIF12	34.329	26.664/29.371/38.228	34.329	29.371	-0.21817	42.887	75.433	0.57097	0.28401	0.71599	0.56802	0.89124	FALSE
AC_000167.1:76362648-76362667	LOC104973248	34.329	30.473/29.371/20.752	34.329	29.371	-0.21817	37.746	75.433	0.57097	0.28401	0.71599	0.56802	0.89124	FALSE
AC_000161.1:65028978-65028998	PDE1C	34.329	30.473/29.371/28.398	34.329	29.371	-0.21817	1.0805	75.433	0.57097	0.28401	0.71599	0.56802	0.89124	FALSE
AC_000178.1:35146791-35146810	LOC505326	34.329	31.742/29.371/22.937	34.329	29.371	-0.21817	23.511	75.433	0.57097	0.28401	0.71599	0.56802	0.89124	FALSE
AC_000167.1:12061518-12061538	CLPX	34.329	24.124/29.371/34.951	34.329	29.371	-0.21817	29.333	75.433	0.57097	0.28401	0.71599	0.56802	0.89124	FALSE
AC_000162.1:36856822-36856841	TWF1	34.329	36.821/29.371/27.305	34.329	29.371	-0.21817	29.887	75.433	0.57097	0.28401	0.71599	0.56802	0.89124	FALSE
AC_000164.1:18666733-18666753	LOC100337081	34.329	21.585/29.371/34.951	34.329	29.371	-0.21817	45.88	75.433	0.57097	0.28401	0.71599	0.56802	0.89124	FALSE
AC_000185.1:44718074-44718094	2008-03-01	34.329	31.742/29.371/27.305	34.329	29.371	-0.21817	4.945	75.433	0.57097	0.28401	0.71599	0.56802	0.89124	FALSE
AC_000165.1:10058116-10058135	FZD3	34.329	21.585/29.371/38.228	34.329	29.371	-0.21817	69.533	75.433	0.57097	0.28401	0.71599	0.56802	0.89124	FALSE
AC_000179.1:32477199-32477219	FRMD4B	34.329	30.473/29.371/20.752	34.329	29.371	-0.21817	37.746	75.433	0.57097	0.28401	0.71599	0.56802	0.89124	FALSE
AC_000170.1:73394803-73394823	OSER1	34.329	24.124/29.371/38.228	34.329	29.371	-0.21817	52.986	75.433	0.57097	0.28401	0.71599	0.56802	0.89124	FALSE
AC_000164.1:50815604-50815624	HNRNPA0	34.329	27.933/29.371/30.582	34.329	29.371	-0.21817	1.7668	75.433	0.57097	0.28401	0.71599	0.56802	0.89124	FALSE
AC_000163.1:60776248-60776267	LOC539533	34.329	34.282/29.371/28.398	34.329	29.371	-0.21817	12.533	75.433	0.57097	0.28401	0.71599	0.56802	0.89124	FALSE
AC_000166.1:105050295-105050314	WDR27	34.329	24.124/29.371/29.49	34.329	29.371	-0.21817	13.77	75.433	0.57097	0.28401	0.71599	0.56802	0.89124	FALSE
AC_000163.1:37677175-37677194	PYURF	34.329	10.158/29.371/30.582	34.329	29.371	-0.21817	185.3	75.433	0.57097	0.28401	0.71599	0.56802	0.89124	FALSE
AC_000165.1:30029988-30030007	NFIB	34.329	27.933/29.371/30.582	34.329	29.371	-0.21817	1.7668	75.433	0.57097	0.28401	0.71599	0.56802	0.89124	FALSE
nc_guide247770	nc_guide247770	34.329	21.585/29.371/34.951	34.329	29.371	-0.21817	45.88	75.433	0.57097	0.28401	0.71599	0.56802	0.89124	FALSE
AC_000170.1:16237337-16237357	ITIH2	34.329	26.664/29.371/36.043	34.329	29.371	-0.21817	25.926	75.433	0.57097	0.28401	0.71599	0.56802	0.89124	FALSE
AC_000160.1:70910607-70910627	LRRIQ3	34.329	27.933/29.371/36.043	34.329	29.371	-0.21817	23.295	75.433	0.57097	0.28401	0.71599	0.56802	0.89124	FALSE
AC_000166.1:42686060-42686080	SEC63	34.329	29.203/29.371/36.043	34.329	29.371	-0.21817	22.276	75.433	0.57097	0.28401	0.71599	0.56802	0.89124	FALSE
AC_000172.1:44421298-44421317	ST5	34.329	21.585/29.371/36.043	34.329	29.371	-0.21817	52.571	75.433	0.57097	0.28401	0.71599	0.56802	0.89124	FALSE
AC_000172.1:79277198-79277218	OR4C3	34.329	36.821/29.371/22.937	34.329	29.371	-0.21817	48.453	75.433	0.57097	0.28401	0.71599	0.56802	0.89124	FALSE
AC_000184.1:24102279-24102298	MFHAS1	34.329	21.585/29.371/39.32	34.329	29.371	-0.21817	79.803	75.433	0.57097	0.28401	0.71599	0.56802	0.89124	FALSE
AC_000174.1:13351455-13351475	ABCE1	41.751	38.091/36.281/26.213	41.751	36.281	-0.19752	52.32	91.818	0.57087	0.28404	0.71596	0.56809	0.89124	FALSE
AC_000176.1:26961055-26961074	ZNF232	41.751	36.821/36.281/33.859	41.751	36.281	-0.19752	3.0801	91.818	0.57087	0.28404	0.71596	0.56809	0.89124	FALSE
AC_000175.1:51505627-51505647	ZNF574	41.751	26.664/36.281/45.873	41.751	36.281	-0.19752	92.252	91.818	0.57087	0.28404	0.71596	0.56809	0.89124	FALSE
AC_000176.1:34867789-34867809	SLC5A10	41.751	17.776/36.281/37.135	41.751	36.281	-0.19752	171.59	91.818	0.57087	0.28404	0.71596	0.56809	0.89124	FALSE
AC_000182.1:22488288-22488308	RBBP6	41.751	34.282/36.281/37.135	41.751	36.281	-0.19752	2.3639	91.818	0.57087	0.28404	0.71596	0.56809	0.89124	FALSE
AC_000170.1:61626493-61626513	REM1	41.751	30.473/36.281/37.135	41.751	36.281	-0.19752	17.235	91.818	0.57087	0.28404	0.71596	0.56809	0.89124	FALSE
AC_000167.1:74123210-74123230	HIF1A	41.751	39.36/36.281/30.582	41.751	36.281	-0.19752	20.981	91.818	0.57087	0.28404	0.71596	0.56809	0.89124	FALSE
AC_000183.1:43023961-43023981	LOC100295742	41.751	64.754/36.281/27.305	41.751	36.281	-0.19752	445.64	91.818	0.57087	0.28404	0.71596	0.56809	0.89124	FALSE
AC_000168.1:68638509-68638528	EHD3	41.751	40.63/36.281/17.475	41.751	36.281	-0.19752	186.29	91.818	0.57087	0.28404	0.71596	0.56809	0.89124	FALSE
AC_000163.1:90862897-90862916	MTHFD2L	41.751	46.979/36.281/26.213	41.751	36.281	-0.19752	107.9	91.818	0.57087	0.28404	0.71596	0.56809	0.89124	FALSE
AC_000168.1:43639133-43639152	PEX13	41.751	34.282/36.281/46.965	41.751	36.281	-0.19752	59.073	91.818	0.57087	0.28404	0.71596	0.56809	0.89124	FALSE
AC_000186.1:26312530-26312550	IGSF22	41.751	38.091/36.281/31.674	41.751	36.281	-0.19752	12.249	91.818	0.57087	0.28404	0.71596	0.56809	0.89124	FALSE
AC_000180.1:16924645-16924665	ZNF318	41.751	46.979/36.281/32.766	41.751	36.281	-0.19752	63.393	91.818	0.57087	0.28404	0.71596	0.56809	0.89124	FALSE
AC_000162.1:57650348-57650367	RAB5B	41.751	36.821/36.281/24.029	41.751	36.281	-0.19752	75.208	91.818	0.57087	0.28404	0.71596	0.56809	0.89124	FALSE
AC_000167.1:21386280-21386300	IL25	41.751	26.664/36.281/40.412	41.751	36.281	-0.19752	54.782	91.818	0.57087	0.28404	0.71596	0.56809	0.89124	FALSE
AC_000174.1:55432164-55432184	LRRC43	41.751	43.17/36.281/29.49	41.751	36.281	-0.19752	46.786	91.818	0.57087	0.28404	0.71596	0.56809	0.89124	FALSE
AC_000170.1:52979371-52979390	IDH3B	41.751	36.821/36.281/27.305	41.751	36.281	-0.19752	40.429	91.818	0.57087	0.28404	0.71596	0.56809	0.89124	FALSE
AC_000178.1:21634874-21634894	ANPEP	41.751	35.551/36.281/61.164	41.751	36.281	-0.19752	309.84	91.818	0.57087	0.28404	0.71596	0.56809	0.89124	FALSE
AC_000182.1:38572909-38572929	PMS2	41.751	35.551/36.281/42.596	41.751	36.281	-0.19752	20.207	91.818	0.57087	0.28404	0.71596	0.56809	0.89124	FALSE
AC_000168.1:2294492-2294512	STARD7	41.751	40.63/36.281/32.766	41.751	36.281	-0.19752	15.633	91.818	0.57087	0.28404	0.71596	0.56809	0.89124	FALSE
AC_000164.1:70604877-70604897	LOC101907274	35.257	26.664/30.234/34.951	35.257	30.234	-0.21511	17.498	77.48	0.57063	0.28412	0.71588	0.56825	0.89124	FALSE
AC_000167.1:26137854-26137874	NDRG2	35.257	26.664/30.234/33.859	35.257	30.234	-0.21511	12.943	77.48	0.57063	0.28412	0.71588	0.56825	0.89124	FALSE
AC_000166.1:36931201-36931220	HDAC2	35.257	33.012/30.234/26.213	35.257	30.234	-0.21511	11.943	77.48	0.57063	0.28412	0.71588	0.56825	0.89124	FALSE
AC_000187.1:22449860-22449880	IL13RA2	35.257	30.473/30.234/26.213	35.257	30.234	-0.21511	8.1135	77.48	0.57063	0.28412	0.71588	0.56825	0.89124	FALSE
AC_000186.1:26876987-26877006	LOC532517	35.257	24.124/30.234/30.582	35.257	30.234	-0.21511	18.728	77.48	0.57063	0.28412	0.71588	0.56825	0.89124	FALSE
AC_000162.1:60604084-60604103	AMDHD1	35.257	31.742/30.234/17.475	35.257	30.234	-0.21511	82.532	77.48	0.57063	0.28412	0.71588	0.56825	0.89124	FALSE
AC_000176.1:40950015-40950034	GSDMA	35.257	44.439/30.234/25.121	35.257	30.234	-0.21511	113.96	77.48	0.57063	0.28412	0.71588	0.56825	0.89124	FALSE
AC_000172.1:79487790-79487810	LOC789201	35.257	35.551/30.234/29.49	35.257	30.234	-0.21511	14.412	77.48	0.57063	0.28412	0.71588	0.56825	0.89124	FALSE
AC_000160.1:80247857-80247876	LEPROT	35.257	22.854/30.234/37.135	35.257	30.234	-0.21511	51.043	77.48	0.57063	0.28412	0.71588	0.56825	0.89124	FALSE
AC_000176.1:63816800-63816820	HELZ	35.257	22.854/30.234/30.582	35.257	30.234	-0.21511	27.292	77.48	0.57063	0.28412	0.71588	0.56825	0.89124	FALSE
AC_000182.1:36422054-36422073	POP7	35.257	20.315/30.234/32.766	35.257	30.234	-0.21511	52.402	77.48	0.57063	0.28412	0.71588	0.56825	0.89124	FALSE
AC_000159.1:25064763-25064782	DCAF17	35.257	27.933/30.234/43.689	35.257	30.234	-0.21511	93.156	77.48	0.57063	0.28412	0.71588	0.56825	0.89124	FALSE
AC_000186.1:17791625-17791644	LOC104976233	35.257	58.406/30.234/25.121	35.257	30.234	-0.21511	409.89	77.48	0.57063	0.28412	0.71588	0.56825	0.89124	FALSE
AC_000172.1:50964253-50964272	LOC785036	35.257	48.248/30.234/17.475	35.257	30.234	-0.21511	243.65	77.48	0.57063	0.28412	0.71588	0.56825	0.89124	FALSE
AC_000172.1:84401214-84401233	TCN1	35.257	25.394/30.234/61.164	35.257	30.234	-0.21511	490.04	77.48	0.57063	0.28412	0.71588	0.56825	0.89124	FALSE
AC_000170.1:61986256-61986275	TTLL9	35.257	27.933/30.234/42.596	35.257	30.234	-0.21511	79.057	77.48	0.57063	0.28412	0.71588	0.56825	0.89124	FALSE
AC_000179.1:51557296-51557315	P4HTM	35.257	29.203/30.234/58.98	35.257	30.234	-0.21511	413.68	77.48	0.57063	0.28412	0.71588	0.56825	0.89124	FALSE
AC_000172.1:78571083-78571102	PTPMT1	35.257	38.091/30.234/29.49	35.257	30.234	-0.21511	31.138	77.48	0.57063	0.28412	0.71588	0.56825	0.89124	FALSE
AC_000176.1:31067694-31067714	LOC104975035	35.257	26.664/30.234/43.689	35.257	30.234	-0.21511	96.884	77.48	0.57063	0.28412	0.71588	0.56825	0.89124	FALSE
AC_000179.1:48620039-48620058	ITIH4	35.257	31.742/30.234/27.305	35.257	30.234	-0.21511	5.4264	77.48	0.57063	0.28412	0.71588	0.56825	0.89124	FALSE
AC_000175.1:49400425-49400445	IL-15L	40.824	43.17/35.417/31.674	40.824	35.417	-0.19969	37.053	89.769	0.5706	0.28414	0.71586	0.56827	0.89124	FALSE
AC_000164.1:97276462-97276482	ARSK	40.824	53.327/35.417/32.766	40.824	35.417	-0.19969	163.89	89.769	0.5706	0.28414	0.71586	0.56827	0.89124	FALSE
AC_000170.1:30070162-30070181	FAM171A1	40.824	25.394/35.417/42.596	40.824	35.417	-0.19969	76.005	89.769	0.5706	0.28414	0.71586	0.56827	0.89124	FALSE
AC_000185.1:44147919-44147939	CHAT	40.824	15.236/35.417/38.228	40.824	35.417	-0.19969	207.59	89.769	0.5706	0.28414	0.71586	0.56827	0.89124	FALSE
AC_000173.1:50877748-50877768	PRDM16	40.824	50.788/35.417/22.937	40.824	35.417	-0.19969	196.01	89.769	0.5706	0.28414	0.71586	0.56827	0.89124	FALSE
AC_000164.1:55072078-55072097	NDFIP1	40.824	41.9/35.417/34.951	40.824	35.417	-0.19969	21.119	89.769	0.5706	0.28414	0.71586	0.56827	0.89124	FALSE
AC_000173.1:1423162-1423181	ZC3H11A	40.824	33.012/35.417/36.043	40.824	35.417	-0.19969	3.0889	89.769	0.5706	0.28414	0.71586	0.56827	0.89124	FALSE
AC_000174.1:54581629-54581648	C17H12orf65	40.824	38.091/35.417/33.859	40.824	35.417	-0.19969	4.7881	89.769	0.5706	0.28414	0.71586	0.56827	0.89124	FALSE
AC_000160.1:21822872-21822891	GPR89A	40.824	55.866/35.417/32.766	40.824	35.417	-0.19969	212.59	89.769	0.5706	0.28414	0.71586	0.56827	0.89124	FALSE
AC_000170.1:75058995-75059015	LOC616039	40.824	30.473/35.417/38.228	40.824	35.417	-0.19969	16.174	89.769	0.5706	0.28414	0.71586	0.56827	0.89124	FALSE
AC_000177.1:13906016-13906035	TRIM23	40.824	39.36/35.417/21.844	40.824	35.417	-0.19969	99.888	89.769	0.5706	0.28414	0.71586	0.56827	0.89124	FALSE
AC_000175.1:54211300-54211320	DACT3	40.824	26.664/35.417/52.426	40.824	35.417	-0.19969	182.97	89.769	0.5706	0.28414	0.71586	0.56827	0.89124	FALSE
AC_000187.1:14215412-14215432	SLC25A14	40.824	46.979/35.417/28.398	40.824	35.417	-0.19969	91.469	89.769	0.5706	0.28414	0.71586	0.56827	0.89124	FALSE
AC_000176.1:27081468-27081488	PFN1	40.824	31.742/35.417/43.689	40.824	35.417	-0.19969	40.96	89.769	0.5706	0.28414	0.71586	0.56827	0.89124	FALSE
AC_000178.1:31512628-31512648	CHRNA3	40.824	21.585/35.417/51.334	40.824	35.417	-0.19969	222.34	89.769	0.5706	0.28414	0.71586	0.56827	0.89124	FALSE
AC_000165.1:98334095-98334115	ZNF462	40.824	29.203/35.417/46.965	40.824	35.417	-0.19969	85.987	89.769	0.5706	0.28414	0.71586	0.56827	0.89124	FALSE
AC_000167.1:76992591-76992610	HSPA2	40.824	29.203/35.417/38.228	40.824	35.417	-0.19969	23.259	89.769	0.5706	0.28414	0.71586	0.56827	0.89124	FALSE
AC_000162.1:14760157-14760176	LRRIQ1	40.824	43.17/35.417/31.674	40.824	35.417	-0.19969	37.053	89.769	0.5706	0.28414	0.71586	0.56827	0.89124	FALSE
nc_guide76154	nc_guide76154	40.824	52.057/35.417/32.766	40.824	35.417	-0.19969	141.96	89.769	0.5706	0.28414	0.71586	0.56827	0.89124	FALSE
AC_000168.1:72352553-72352572	DNAJC5G	40.824	38.091/35.417/32.766	40.824	35.417	-0.19969	7.0871	89.769	0.5706	0.28414	0.71586	0.56827	0.89124	FALSE
AC_000159.1:133230283-133230302	PLA2G5	40.824	25.394/35.417/39.32	40.824	35.417	-0.19969	57.851	89.769	0.5706	0.28414	0.71586	0.56827	0.89124	FALSE
AC_000171.1:68433427-68433446	ERICH5	39.896	34.282/34.554/45.873	39.896	34.554	-0.20195	64.102	87.721	0.5704	0.2842	0.7158	0.56841	0.89124	FALSE
AC_000171.1:76024276-76024296	DECR1	39.896	33.012/34.554/42.596	39.896	34.554	-0.20195	33.532	87.721	0.5704	0.2842	0.7158	0.56841	0.89124	FALSE
AC_000174.1:64349959-64349979	LOC107133297	39.896	26.664/34.554/37.135	39.896	34.554	-0.20195	34.459	87.721	0.5704	0.2842	0.7158	0.56841	0.89124	FALSE
AC_000174.1:71733380-71733399	SLC35E4	39.896	34.282/34.554/39.32	39.896	34.554	-0.20195	11.395	87.721	0.5704	0.2842	0.7158	0.56841	0.89124	FALSE
AC_000175.1:64737967-64737986	LOC789715	39.896	30.473/34.554/44.781	39.896	34.554	-0.20195	60.626	87.721	0.5704	0.2842	0.7158	0.56841	0.89124	FALSE
AC_000181.1:59799245-59799265	LOC529488	39.896	29.203/34.554/41.504	39.896	34.554	-0.20195	38.47	87.721	0.5704	0.2842	0.7158	0.56841	0.89124	FALSE
AC_000162.1:64842322-64842341	GAS2L3	39.896	40.63/34.554/28.398	39.896	34.554	-0.20195	37.41	87.721	0.5704	0.2842	0.7158	0.56841	0.89124	FALSE
AC_000176.1:23058341-23058360	DOC2B	39.896	30.473/34.554/62.256	39.896	34.554	-0.20195	392.05	87.721	0.5704	0.2842	0.7158	0.56841	0.89124	FALSE
AC_000160.1:8462375-8462394	TSTD1	39.896	22.854/34.554/49.15	39.896	34.554	-0.20195	174.96	87.721	0.5704	0.2842	0.7158	0.56841	0.89124	FALSE
AC_000175.1:40221865-40221885	LOC107133345	39.896	57.136/34.554/31.674	39.896	34.554	-0.20195	259.13	87.721	0.5704	0.2842	0.7158	0.56841	0.89124	FALSE
AC_000162.1:72060246-72060266	MGC137211	39.896	31.742/34.554/51.334	39.896	34.554	-0.20195	144.75	87.721	0.5704	0.2842	0.7158	0.56841	0.89124	FALSE
AC_000178.1:66121290-66121309	SETD3	39.896	27.933/34.554/44.781	39.896	34.554	-0.20195	74.213	87.721	0.5704	0.2842	0.7158	0.56841	0.89124	FALSE
AC_000179.1:37393877-37393896	PRICKLE2	39.896	26.664/34.554/38.228	39.896	34.554	-0.20195	37.876	87.721	0.5704	0.2842	0.7158	0.56841	0.89124	FALSE
AC_000166.1:64727876-64727895	SYNCRIP	39.896	39.36/34.554/28.398	39.896	34.554	-0.20195	30.501	87.721	0.5704	0.2842	0.7158	0.56841	0.89124	FALSE
AC_000167.1:24932466-24932485	LOC616947	39.896	26.664/34.554/48.057	39.896	34.554	-0.20195	122.3	87.721	0.5704	0.2842	0.7158	0.56841	0.89124	FALSE
AC_000158.1:119344877-119344897	COMMD2	39.896	39.36/34.554/31.674	39.896	34.554	-0.20195	15.698	87.721	0.5704	0.2842	0.7158	0.56841	0.89124	FALSE
AC_000176.1:20518335-20518355	SLC13A2	39.896	35.551/34.554/31.674	39.896	34.554	-0.20195	4.6431	87.721	0.5704	0.2842	0.7158	0.56841	0.89124	FALSE
AC_000180.1:31766211-31766231	SLC17A3	39.896	29.203/34.554/40.412	39.896	34.554	-0.20195	31.475	87.721	0.5704	0.2842	0.7158	0.56841	0.89124	FALSE
AC_000161.1:114456594-114456613	TMUB1	39.896	35.551/34.554/18.568	39.896	34.554	-0.20195	128.27	87.721	0.5704	0.2842	0.7158	0.56841	0.89124	FALSE
AC_000162.1:106091233-106091253	LOC107131210	36.184	29.203/31.098/32.766	36.184	31.098	-0.21221	3.1877	79.528	0.5704	0.2842	0.7158	0.56841	0.89124	FALSE
AC_000159.1:25571233-25571252	LOC101905343	36.184	39.36/31.098/27.305	36.184	31.098	-0.21221	41.325	79.528	0.5704	0.2842	0.7158	0.56841	0.89124	FALSE
AC_000174.1:30116160-30116179	ABHD18	36.184	36.821/31.098/29.49	36.184	31.098	-0.21221	17.669	79.528	0.5704	0.2842	0.7158	0.56841	0.89124	FALSE
NW_003100253.1:989-1008	LOC107131137	36.184	34.282/31.098/24.029	36.184	31.098	-0.21221	30.056	79.528	0.5704	0.2842	0.7158	0.56841	0.89124	FALSE
AC_000161.1:32585421-32585441	LOC100296627	36.184	27.933/31.098/41.504	36.184	31.098	-0.21221	59.151	79.528	0.5704	0.2842	0.7158	0.56841	0.89124	FALSE
AC_000171.1:72876274-72876293	RBM12B	36.184	38.091/31.098/27.305	36.184	31.098	-0.21221	31.64	79.528	0.5704	0.2842	0.7158	0.56841	0.89124	FALSE
AC_000172.1:18334211-18334230	C15H11orf65	36.184	43.17/31.098/28.398	36.184	31.098	-0.21221	76.504	79.528	0.5704	0.2842	0.7158	0.56841	0.89124	FALSE
AC_000163.1:103442271-103442291	PTPN13	36.184	40.63/31.098/24.029	36.184	31.098	-0.21221	70.417	79.528	0.5704	0.2842	0.7158	0.56841	0.89124	FALSE
AC_000185.1:35676098-35676117	CL46	36.184	26.664/31.098/33.859	36.184	31.098	-0.21221	13.643	79.528	0.5704	0.2842	0.7158	0.56841	0.89124	FALSE
nc_guide250232	nc_guide250232	36.184	25.394/31.098/34.951	36.184	31.098	-0.21221	23.692	79.528	0.5704	0.2842	0.7158	0.56841	0.89124	FALSE
AC_000161.1:78365765-78365785	LOC107131266	36.184	31.742/31.098/30.582	36.184	31.098	-0.21221	0.34062	79.528	0.5704	0.2842	0.7158	0.56841	0.89124	FALSE
AC_000161.1:50858049-50858068	CTTNBP2	36.184	34.282/31.098/22.937	36.184	31.098	-0.21221	38.374	79.528	0.5704	0.2842	0.7158	0.56841	0.89124	FALSE
AC_000162.1:119984473-119984492	SBF1	36.184	31.742/31.098/20.752	36.184	31.098	-0.21221	53.729	79.528	0.5704	0.2842	0.7158	0.56841	0.89124	FALSE
AC_000163.1:116211262-116211281	TAPT1	36.184	40.63/31.098/20.752	36.184	31.098	-0.21221	98.95	79.528	0.5704	0.2842	0.7158	0.56841	0.89124	FALSE
AC_000160.1:7939664-7939683	FCGR2B	61.235	67.294/54.422/54.611	61.235	54.611	-0.16237	80.445	134.89	0.57039	0.28421	0.71579	0.56841	0.89124	FALSE
AC_000164.1:53973942-53973961	LOC787102	61.235	41.9/57.013/54.611	61.235	54.611	-0.16237	83.671	134.89	0.57039	0.28421	0.71579	0.56841	0.89124	FALSE
AC_000160.1:29562736-29562755	LOC107132292	61.235	46.979/65.652/54.611	61.235	54.611	-0.16237	90.078	134.89	0.57039	0.28421	0.71579	0.56841	0.89124	FALSE
AC_000173.1:30838289-30838308	CDC42BPA_AC_000173.1	61.235	44.439/81.201/54.611	61.235	54.611	-0.16237	405.25	134.89	0.57039	0.28421	0.71579	0.56841	0.89124	FALSE
AC_000175.1:46647542-46647562	PSENEN	61.235	52.057/55.286/54.611	61.235	54.611	-0.16237	3.4878	134.89	0.57039	0.28421	0.71579	0.56841	0.89124	FALSE
AC_000169.1:36338859-36338878	GJB2	61.235	46.979/63.06/54.611	61.235	54.611	-0.16237	64.823	134.89	0.57039	0.28421	0.71579	0.56841	0.89124	FALSE
AC_000158.1:77228544-77228563	IL1RAP	61.235	85.069/41.464/54.611	61.235	54.611	-0.16237	550.28	134.89	0.57039	0.28421	0.71579	0.56841	0.89124	FALSE
AC_000162.1:83630739-83630758	ITPR2	78.864	71.103/86.384/104.85	78.864	86.384	0.12983	287.31	173.9	0.57028	0.71575	0.28425	0.56849	0.89124	TRUE
AC_000181.1:42714391-42714410	PIEZO2	38.968	34.282/33.69/26.213	38.968	33.69	-0.20433	28.125	85.672	0.57027	0.28425	0.71575	0.56849	0.89124	FALSE
AC_000169.1:36073493-36073513	EEF1AKMT1	38.968	43.17/33.69/22.937	38.968	33.69	-0.20433	102.75	85.672	0.57027	0.28425	0.71575	0.56849	0.89124	FALSE
AC_000172.1:30120681-30120701	TRAPPC4	38.968	46.979/33.69/26.213	38.968	33.69	-0.20433	116.25	85.672	0.57027	0.28425	0.71575	0.56849	0.89124	FALSE
AC_000177.1:14705173-14705192	SREK1IP1	38.968	35.551/33.69/27.305	38.968	33.69	-0.20433	22.113	85.672	0.57027	0.28425	0.71575	0.56849	0.89124	FALSE
AC_000175.1:48513509-48513529	RYR1	38.968	27.933/33.69/38.228	38.968	33.69	-0.20433	26.865	85.672	0.57027	0.28425	0.71575	0.56849	0.89124	FALSE
AC_000165.1:64723497-64723517	SEC61B	38.968	24.124/33.69/37.135	38.968	33.69	-0.20433	51.687	85.672	0.57027	0.28425	0.71575	0.56849	0.89124	FALSE
AC_000159.1:131659436-131659456	USP48	38.968	34.282/33.69/22.937	38.968	33.69	-0.20433	57.991	85.672	0.57027	0.28425	0.71575	0.56849	0.89124	FALSE
AC_000160.1:78679252-78679271	MIER1	38.968	29.203/33.69/66.625	38.968	33.69	-0.20433	552.44	85.672	0.57027	0.28425	0.71575	0.56849	0.89124	FALSE
AC_000182.1:36386026-36386046	ZAN	38.968	44.439/33.69/28.398	38.968	33.69	-0.20433	71.779	85.672	0.57027	0.28425	0.71575	0.56849	0.89124	FALSE
AC_000158.1:146085490-146085510	KRTAP10-7	38.968	24.124/33.69/36.043	38.968	33.69	-0.20433	48.52	85.672	0.57027	0.28425	0.71575	0.56849	0.89124	FALSE
AC_000180.1:15701413-15701432	BYSL	38.968	26.664/33.69/45.873	38.968	33.69	-0.20433	98.9	85.672	0.57027	0.28425	0.71575	0.56849	0.89124	FALSE
AC_000167.1:21694585-21694604	C10H14orf93	38.968	22.854/33.69/43.689	38.968	33.69	-0.20433	108.69	85.672	0.57027	0.28425	0.71575	0.56849	0.89124	FALSE
AC_000160.1:92898868-92898888	DIO1	38.968	43.17/33.69/29.49	38.968	33.69	-0.20433	53.752	85.672	0.57027	0.28425	0.71575	0.56849	0.89124	FALSE
AC_000160.1:118118381-118118401	LOC789335	38.968	30.473/33.69/46.965	38.968	33.69	-0.20433	93.295	85.672	0.57027	0.28425	0.71575	0.56849	0.89124	FALSE
AC_000176.1:27440285-27440305	C19H17orf49	38.968	39.36/33.69/18.568	38.968	33.69	-0.20433	130.42	85.672	0.57027	0.28425	0.71575	0.56849	0.89124	FALSE
AC_000174.1:62354592-62354611	TBX3	38.968	54.597/33.69/32.766	38.968	33.69	-0.20433	218.98	85.672	0.57027	0.28425	0.71575	0.56849	0.89124	FALSE
AC_000172.1:18463828-18463848	EXPH5	38.968	22.854/33.69/41.504	38.968	33.69	-0.20433	89.235	85.672	0.57027	0.28425	0.71575	0.56849	0.89124	FALSE
AC_000163.1:67757178-67757198	COMMD8	37.112	30.473/31.962/43.689	37.112	31.962	-0.20945	69.865	81.576	0.57027	0.28425	0.71575	0.5685	0.89124	FALSE
AC_000183.1:37660284-37660304	SHTN1	37.112	21.585/31.962/34.951	37.112	31.962	-0.20945	58.311	81.576	0.57027	0.28425	0.71575	0.5685	0.89124	FALSE
AC_000164.1:20548848-20548867	TICAM1	37.112	20.315/31.962/37.135	37.112	31.962	-0.20945	81.208	81.576	0.57027	0.28425	0.71575	0.5685	0.89124	FALSE
AC_000165.1:92724312-92724331	LOC786798	37.112	30.473/31.962/41.504	37.112	31.962	-0.20945	46.635	81.576	0.57027	0.28425	0.71575	0.5685	0.89124	FALSE
AC_000175.1:62380831-62380850	ZNF865	37.112	39.36/31.962/28.398	37.112	31.962	-0.20945	33.721	81.576	0.57027	0.28425	0.71575	0.5685	0.89124	FALSE
AC_000184.1:41961333-41961353	UBE2E1	37.112	24.124/31.962/52.426	37.112	31.962	-0.20945	240.11	81.576	0.57027	0.28425	0.71575	0.5685	0.89124	FALSE
AC_000179.1:9676787-9676807	ARPP21	37.112	33.012/31.962/26.213	37.112	31.962	-0.20945	17.076	81.576	0.57027	0.28425	0.71575	0.5685	0.89124	FALSE
AC_000182.1:3342854-3342873	ADCY9	37.112	15.236/31.962/36.043	37.112	31.962	-0.20945	148.2	81.576	0.57027	0.28425	0.71575	0.5685	0.89124	FALSE
AC_000161.1:66758893-66758912	FKBP14	37.112	46.979/31.962/31.674	37.112	31.962	-0.20945	112.79	81.576	0.57027	0.28425	0.71575	0.5685	0.89124	FALSE
AC_000165.1:60329631-60329650	RGP1	37.112	33.012/31.962/25.121	37.112	31.962	-0.20945	23.952	81.576	0.57027	0.28425	0.71575	0.5685	0.89124	FALSE
AC_000182.1:42402500-42402520	LOC100847692	37.112	46.979/31.962/26.213	37.112	31.962	-0.20945	129.27	81.576	0.57027	0.28425	0.71575	0.5685	0.89124	FALSE
AC_000172.1:22571938-22571958	HSPB2	37.112	31.742/31.962/62.256	37.112	31.962	-0.20945	458.89	81.576	0.57027	0.28425	0.71575	0.5685	0.89124	FALSE
AC_000176.1:56377027-56377046	TRIM47	37.112	44.439/31.962/30.582	37.112	31.962	-0.20945	78.791	81.576	0.57027	0.28425	0.71575	0.5685	0.89124	FALSE
AC_000173.1:47787652-47787671	LOC104976499	37.112	29.203/31.962/34.951	37.112	31.962	-0.20945	8.2731	81.576	0.57027	0.28425	0.71575	0.5685	0.89124	FALSE
AC_000174.1:63748721-63748740	RPH3A	37.112	57.136/31.962/24.029	37.112	31.962	-0.20945	348.33	81.576	0.57027	0.28425	0.71575	0.5685	0.89124	FALSE
AC_000180.1:30621178-30621197	OR2B6	37.112	34.282/31.962/30.582	37.112	31.962	-0.20945	3.6425	81.576	0.57027	0.28425	0.71575	0.5685	0.89124	FALSE
AC_000185.1:39509659-39509678	LRIT2	37.112	39.36/31.962/31.674	37.112	31.962	-0.20945	27.409	81.576	0.57027	0.28425	0.71575	0.5685	0.89124	FALSE
AC_000180.1:39139281-39139300	DEK	37.112	35.551/31.962/31.674	37.112	31.962	-0.20945	6.4829	81.576	0.57027	0.28425	0.71575	0.5685	0.89124	FALSE
AC_000184.1:4318406-4318425	MCPH1	37.112	35.551/31.962/31.674	37.112	31.962	-0.20945	6.4829	81.576	0.57027	0.28425	0.71575	0.5685	0.89124	FALSE
AC_000164.1:93252670-93252690	ARRDC3	37.112	20.315/31.962/36.043	37.112	31.962	-0.20945	76.154	81.576	0.57027	0.28425	0.71575	0.5685	0.89124	FALSE
AC_000186.1:41172992-41173012	FTH1	37.112	25.394/31.962/48.057	37.112	31.962	-0.20945	151.1	81.576	0.57027	0.28425	0.71575	0.5685	0.89124	FALSE
AC_000171.1:35914179-35914198	PRDM14	37.112	27.933/31.962/37.135	37.112	31.962	-0.20945	21.497	81.576	0.57027	0.28425	0.71575	0.5685	0.89124	FALSE
AC_000186.1:44194157-44194176	CDC42EP2	37.112	26.664/31.962/41.504	37.112	31.962	-0.20945	59.563	81.576	0.57027	0.28425	0.71575	0.5685	0.89124	FALSE
AC_000169.1:80350169-80350188	TM9SF2	38.04	40.63/32.826/24.029	38.04	32.826	-0.20683	69.148	83.624	0.57023	0.28426	0.71574	0.56852	0.89124	FALSE
AC_000176.1:34993116-34993135	FLII	38.04	31.742/32.826/34.951	38.04	32.826	-0.20683	2.8449	83.624	0.57023	0.28426	0.71574	0.56852	0.89124	FALSE
AC_000180.1:15048726-15048745	LOC531747	38.04	48.248/32.826/32.766	38.04	32.826	-0.20683	118.93	83.624	0.57023	0.28426	0.71574	0.56852	0.89124	FALSE
AC_000162.1:32775985-32776004	RPAP3	38.04	15.236/32.826/40.412	38.04	32.826	-0.20683	183.47	83.624	0.57023	0.28426	0.71574	0.56852	0.89124	FALSE
AC_000161.1:106337062-106337081	PRSS58	38.04	29.203/32.826/42.596	38.04	32.826	-0.20683	54.294	83.624	0.57023	0.28426	0.71574	0.56852	0.89124	FALSE
AC_000178.1:66332230-66332250	CYP46A1	38.04	21.585/32.826/39.32	38.04	32.826	-0.20683	84.267	83.624	0.57023	0.28426	0.71574	0.56852	0.89124	FALSE
AC_000168.1:102897618-102897638	AK8	38.04	33.012/32.826/25.121	38.04	32.826	-0.20683	29.7	83.624	0.57023	0.28426	0.71574	0.56852	0.89124	FALSE
AC_000168.1:86361062-86361081	E2F6	38.04	27.933/32.826/36.043	38.04	32.826	-0.20683	17.145	83.624	0.57023	0.28426	0.71574	0.56852	0.89124	FALSE
AC_000174.1:71752748-71752768	DUSP18	38.04	38.091/32.826/32.766	38.04	32.826	-0.20683	13.861	83.624	0.57023	0.28426	0.71574	0.56852	0.89124	FALSE
AC_000161.1:107001608-107001628	TRPV6	38.04	20.315/32.826/42.596	38.04	32.826	-0.20683	125.99	83.624	0.57023	0.28426	0.71574	0.56852	0.89124	FALSE
AC_000180.1:43620742-43620761	LOC107131301	38.04	29.203/32.826/46.965	38.04	32.826	-0.20683	106.52	83.624	0.57023	0.28426	0.71574	0.56852	0.89124	FALSE
AC_000178.1:65843611-65843630	BCL11B	38.04	34.282/32.826/31.674	38.04	32.826	-0.20683	1.7228	83.624	0.57023	0.28426	0.71574	0.56852	0.89124	FALSE
AC_000162.1:113334091-113334110	LOC785386	38.04	21.585/32.826/37.135	38.04	32.826	-0.20683	72.467	83.624	0.57023	0.28426	0.71574	0.56852	0.89124	FALSE
AC_000161.1:20297262-20297281	ARL4A	38.04	57.136/32.826/26.213	38.04	32.826	-0.20683	317.36	83.624	0.57023	0.28426	0.71574	0.56852	0.89124	FALSE
AC_000160.1:119842457-119842476	LOC613418	38.04	39.36/32.826/24.029	38.04	32.826	-0.20683	60.045	83.624	0.57023	0.28426	0.71574	0.56852	0.89124	FALSE
AC_000173.1:52297542-52297562	C16H1orf233	38.04	36.821/32.826/29.49	38.04	32.826	-0.20683	13.545	83.624	0.57023	0.28426	0.71574	0.56852	0.89124	FALSE
AC_000176.1:22031915-22031934	CPD	38.04	45.709/32.826/28.398	38.04	32.826	-0.20683	92.79	83.624	0.57023	0.28426	0.71574	0.56852	0.89124	FALSE
AC_000172.1:29466910-29466929	CD3G	38.04	30.473/32.826/41.504	38.04	32.826	-0.20683	40.425	83.624	0.57023	0.28426	0.71574	0.56852	0.89124	FALSE
AC_000186.1:27081006-27081025	LOC100301071	38.04	20.315/32.826/36.043	38.04	32.826	-0.20683	83.436	83.624	0.57023	0.28426	0.71574	0.56852	0.89124	FALSE
AC_000175.1:60748262-60748281	LOC101907041	38.04	22.854/32.826/42.596	38.04	32.826	-0.20683	97.446	83.624	0.57023	0.28426	0.71574	0.56852	0.89124	FALSE
AC_000179.1:53205592-53205611	MYL3	38.04	39.36/32.826/28.398	38.04	32.826	-0.20683	31.155	83.624	0.57023	0.28426	0.71574	0.56852	0.89124	FALSE
AC_000172.1:78474598-78474617	RAPSN	38.04	25.394/32.826/33.859	38.04	32.826	-0.20683	28.151	83.624	0.57023	0.28426	0.71574	0.56852	0.89124	FALSE
AC_000162.1:56058089-56058108	AGAP2	46.39	40.63/25.915/52.426	46.39	40.63	-0.18697	177.84	102.07	0.57017	0.28428	0.71572	0.56856	0.89124	FALSE
AC_000166.1:77967945-77967964	TXLNB	46.39	40.63/37.145/54.611	46.39	40.63	-0.18697	103.8	102.07	0.57017	0.28428	0.71572	0.56856	0.89124	FALSE
AC_000186.1:41695827-41695847	LBHD1	46.39	40.63/42.328/30.582	46.39	40.63	-0.18697	51.924	102.07	0.57017	0.28428	0.71572	0.56856	0.89124	FALSE
AC_000181.1:49536771-49536791	DYM	46.39	40.63/41.464/27.305	46.39	40.63	-0.18697	89.122	102.07	0.57017	0.28428	0.71572	0.56856	0.89124	FALSE
AC_000174.1:71590072-71590091	SEC14L3	46.39	40.63/38.009/41.504	46.39	40.63	-0.18697	3.8172	102.07	0.57017	0.28428	0.71572	0.56856	0.89124	FALSE
AC_000185.1:44819784-44819804	OR13A1	46.39	40.63/41.464/25.121	46.39	40.63	-0.18697	120.61	102.07	0.57017	0.28428	0.71572	0.56856	0.89124	FALSE
AC_000187.1:14561993-14562012	LOC107131230	46.39	40.63/53.558/36.043	46.39	40.63	-0.18697	94.086	102.07	0.57017	0.28428	0.71572	0.56856	0.89124	FALSE
AC_000175.1:49351596-49351616	MED29	46.39	40.63/44.92/36.043	46.39	40.63	-0.18697	19.72	102.07	0.57017	0.28428	0.71572	0.56856	0.89124	FALSE
AC_000185.1:3752307-3752326	TTC13	46.39	40.63/52.694/38.228	46.39	40.63	-0.18697	75.658	102.07	0.57017	0.28428	0.71572	0.56856	0.89124	FALSE
AC_000183.1:21263452-21263471	SEC31B	46.39	40.63/51.83/31.674	46.39	40.63	-0.18697	102.83	102.07	0.57017	0.28428	0.71572	0.56856	0.89124	FALSE
nc_guide254021	nc_guide254021	46.39	40.63/43.192/36.043	46.39	40.63	-0.18697	13.802	102.07	0.57017	0.28428	0.71572	0.56856	0.89124	FALSE
AC_000175.1:64826252-64826272	LOC104974976	46.39	40.63/37.145/42.596	46.39	40.63	-0.18697	8.0058	102.07	0.57017	0.28428	0.71572	0.56856	0.89124	FALSE
AC_000181.1:1159507-1159526	ATP9B	46.39	40.63/41.464/29.49	46.39	40.63	-0.18697	62.401	102.07	0.57017	0.28428	0.71572	0.56856	0.89124	FALSE
AC_000173.1:44542708-44542728	CTNNBIP1	46.39	40.63/32.826/63.349	46.39	40.63	-0.18697	288.52	102.07	0.57017	0.28428	0.71572	0.56856	0.89124	FALSE
AC_000167.1:67220121-67220141	GMFB	46.39	40.63/51.83/33.859	46.39	40.63	-0.18697	85.649	102.07	0.57017	0.28428	0.71572	0.56856	0.89124	FALSE
AC_000187.1:18910684-18910704	ZNF449	46.39	40.63/40.6/44.781	46.39	40.63	-0.18697	8.6147	102.07	0.57017	0.28428	0.71572	0.56856	0.89124	FALSE
AC_000181.1:56412476-56412496	TXNL1	46.39	40.63/48.375/33.859	46.39	40.63	-0.18697	52.918	102.07	0.57017	0.28428	0.71572	0.56856	0.89124	FALSE
AC_000182.1:27556589-27556608	TRIM72	46.39	40.63/44.92/39.32	46.39	40.63	-0.18697	10.059	102.07	0.57017	0.28428	0.71572	0.56856	0.89124	FALSE
AC_000162.1:57357116-57357135	CNPY2	46.39	40.63/46.647/33.859	46.39	40.63	-0.18697	41.03	102.07	0.57017	0.28428	0.71572	0.56856	0.89124	FALSE
AC_000167.1:36599219-36599239	CHAC1	46.39	40.63/48.375/27.305	46.39	40.63	-0.18697	118.77	102.07	0.57017	0.28428	0.71572	0.56856	0.89124	FALSE
AC_000176.1:20245662-20245681	NLK	46.39	40.63/44.056/34.951	46.39	40.63	-0.18697	21.995	102.07	0.57017	0.28428	0.71572	0.56856	0.89124	FALSE
AC_000158.1:69340975-69340994	KALRN	46.39	40.63/38.009/42.596	46.39	40.63	-0.18697	5.3684	102.07	0.57017	0.28428	0.71572	0.56856	0.89124	FALSE
AC_000182.1:42696862-42696882	FAM20C	46.39	40.63/43.192/40.412	46.39	40.63	-0.18697	3.3054	102.07	0.57017	0.28428	0.71572	0.56856	0.89124	FALSE
AC_000160.1:94584338-94584357	CC2D1B	46.39	40.63/43.192/40.412	46.39	40.63	-0.18697	3.3054	102.07	0.57017	0.28428	0.71572	0.56856	0.89124	FALSE
AC_000166.1:88084684-88084703	PCMT1	46.39	40.63/34.554/44.781	46.39	40.63	-0.18697	27.076	102.07	0.57017	0.28428	0.71572	0.56856	0.89124	FALSE
AC_000180.1:50090281-50090300	PXDC1	47.318	40.63/45.784/41.504	47.318	41.504	-0.18496	9.5383	104.12	0.56979	0.28441	0.71559	0.56882	0.89124	FALSE
AC_000165.1:69590160-69590179	GFRA2	47.318	35.551/48.375/41.504	47.318	41.504	-0.18496	41.322	104.12	0.56979	0.28441	0.71559	0.56882	0.89124	FALSE
AC_000172.1:46418576-46418595	OR2D3	47.318	34.282/50.967/41.504	47.318	41.504	-0.18496	70.851	104.12	0.56979	0.28441	0.71559	0.56882	0.89124	FALSE
AC_000160.1:80285659-80285679	DNAJC6	47.318	46.979/35.417/41.504	47.318	41.504	-0.18496	33.509	104.12	0.56979	0.28441	0.71559	0.56882	0.89124	FALSE
AC_000160.1:28364835-28364855	TSPAN2	47.318	39.36/43.192/41.504	47.318	41.504	-0.18496	3.7222	104.12	0.56979	0.28441	0.71559	0.56882	0.89124	FALSE
nc_guide68580	nc_guide68580	47.318	54.597/25.051/41.504	47.318	41.504	-0.18496	221.06	104.12	0.56979	0.28441	0.71559	0.56882	0.89124	FALSE
AC_000186.1:9934653-9934672	CCDC89	47.318	38.091/44.92/41.504	47.318	41.504	-0.18496	11.659	104.12	0.56979	0.28441	0.71559	0.56882	0.89124	FALSE
AC_000168.1:72103387-72103406	C11H2orf16	47.318	52.057/33.69/41.504	47.318	41.504	-0.18496	86.217	104.12	0.56979	0.28441	0.71559	0.56882	0.89124	FALSE
AC_000187.1:82779064-82779084	PABPC1L2A	47.318	26.664/58.741/41.504	47.318	41.504	-0.18496	258.68	104.12	0.56979	0.28441	0.71559	0.56882	0.89124	FALSE
AC_000172.1:50080656-50080676	LOC783616	47.318	34.282/49.239/41.504	47.318	41.504	-0.18496	55.995	104.12	0.56979	0.28441	0.71559	0.56882	0.89124	FALSE
AC_000167.1:49889663-49889682	ANXA2	47.318	45.709/33.69/41.504	47.318	41.504	-0.18496	39.372	104.12	0.56979	0.28441	0.71559	0.56882	0.89124	FALSE
AC_000161.1:108776297-108776316	TPK1	47.318	44.439/31.098/41.504	47.318	41.504	-0.18496	58.449	104.12	0.56979	0.28441	0.71559	0.56882	0.89124	FALSE
AC_000158.1:71927392-71927411	PAK2	47.318	63.485/36.281/41.504	47.318	41.504	-0.18496	255.21	104.12	0.56979	0.28441	0.71559	0.56882	0.89124	FALSE
AC_000186.1:43693338-43693358	CDC42BPG	47.318	48.248/38.009/41.504	47.318	41.504	-0.18496	28.85	104.12	0.56979	0.28441	0.71559	0.56882	0.89124	FALSE
AC_000173.1:81529733-81529753	ASCL5	47.318	35.551/44.92/41.504	47.318	41.504	-0.18496	23.551	104.12	0.56979	0.28441	0.71559	0.56882	0.89124	FALSE
AC_000165.1:8509150-8509169	RP1L1	47.318	34.282/57.013/41.504	47.318	41.504	-0.18496	146.35	104.12	0.56979	0.28441	0.71559	0.56882	0.89124	FALSE
AC_000176.1:27208614-27208634	VMO1	47.318	63.485/41.464/41.504	47.318	41.504	-0.18496	241.57	104.12	0.56979	0.28441	0.71559	0.56882	0.89124	FALSE
AC_000182.1:20398160-20398179	OTOA	47.318	62.215/41.464/41.504	47.318	41.504	-0.18496	214.47	104.12	0.56979	0.28441	0.71559	0.56882	0.89124	FALSE
AC_000183.1:22683343-22683363	PPRC1	47.318	44.439/22.46/41.504	47.318	41.504	-0.18496	185.65	104.12	0.56979	0.28441	0.71559	0.56882	0.89124	FALSE
AC_000187.1:86945108-86945128	EFNB1	47.318	33.012/50.103/41.504	47.318	41.504	-0.18496	73.026	104.12	0.56979	0.28441	0.71559	0.56882	0.89124	FALSE
AC_000167.1:8443822-8443841	LOC107131388	47.318	43.17/35.417/41.504	47.318	41.504	-0.18496	19.911	104.12	0.56979	0.28441	0.71559	0.56882	0.89124	FALSE
AC_000172.1:79360478-79360497	OR4C13	47.318	48.248/34.554/41.504	47.318	41.504	-0.18496	46.897	104.12	0.56979	0.28441	0.71559	0.56882	0.89124	FALSE
AC_000186.1:29687989-29688009	LOC104976251	47.318	40.63/42.328/41.504	47.318	41.504	-0.18496	0.72146	104.12	0.56979	0.28441	0.71559	0.56882	0.89124	FALSE
AC_000182.1:24049062-24049081	LOC104968447	6.4947	10.158/8.6384/6.5533	6.4947	8.6384	0.36293	3.3277	14.171	0.56947	0.70293	0.29707	0.59413	0.90494	TRUE
AC_000167.1:7788100-7788120	F2RL2	6.4947	6.3485/8.6384/10.922	6.4947	8.6384	0.36293	5.2297	14.171	0.56947	0.70293	0.29707	0.59413	0.90494	TRUE
AC_000176.1:58660105-58660125	FAM104A	6.4947	6.3485/8.6384/8.7377	6.4947	8.6384	0.36293	2.6269	14.171	0.56947	0.70293	0.29707	0.59413	0.90494	TRUE
AC_000172.1:45240628-45240647	LOC782910	85.358	87.609/69.107/77.547	85.358	77.547	-0.13677	86.233	188.29	0.56924	0.2846	0.7154	0.5692	0.89124	FALSE
AC_000180.1:30154644-30154663	PGBD1	85.358	81.26/65.652/77.547	85.358	77.547	-0.13677	77.644	188.29	0.56924	0.2846	0.7154	0.5692	0.89124	FALSE
AC_000163.1:109339157-109339176	MAEA	56.596	53.327/43.192/50.242	56.596	50.242	-0.16865	29.61	124.63	0.5692	0.28461	0.71539	0.56922	0.89124	FALSE
AC_000158.1:128036121-128036140	LOC511302	56.596	49.518/53.558/50.242	56.596	50.242	-0.16865	5.7605	124.63	0.5692	0.28461	0.71539	0.56922	0.89124	FALSE
AC_000175.1:50828908-50828928	BCKDHA	56.596	50.788/39.737/50.242	56.596	50.242	-0.16865	55.329	124.63	0.5692	0.28461	0.71539	0.56922	0.89124	FALSE
AC_000176.1:9225175-9225195	LOC512973	56.596	41.9/58.741/50.242	56.596	50.242	-0.16865	70.914	124.63	0.5692	0.28461	0.71539	0.56922	0.89124	FALSE
AC_000178.1:21634227-21634247	ANPEP	56.596	54.597/44.92/50.242	56.596	50.242	-0.16865	23.645	124.63	0.5692	0.28461	0.71539	0.56922	0.89124	FALSE
AC_000186.1:46015086-46015105	AIP	56.596	52.057/31.962/50.242	56.596	50.242	-0.16865	168.72	124.63	0.5692	0.28461	0.71539	0.56922	0.89124	FALSE
AC_000187.1:59849980-59850000	FRMPD3	56.596	55.866/40.6/50.242	56.596	50.242	-0.16865	62.296	124.63	0.5692	0.28461	0.71539	0.56922	0.89124	FALSE
AC_000187.1:63334458-63334478	RGAG1	56.596	45.709/72.563/50.242	56.596	50.242	-0.16865	259.38	124.63	0.5692	0.28461	0.71539	0.56922	0.89124	FALSE
AC_000164.1:33135987-33136006	SRFBP1	31.545	33.012/36.281/44.781	31.545	36.281	0.196	41.466	69.292	0.56893	0.71528	0.28472	0.56945	0.89124	TRUE
AC_000176.1:51505008-51505028	ASPSCR1	31.545	33.012/36.281/43.689	31.545	36.281	0.196	32.779	69.292	0.56893	0.71528	0.28472	0.56945	0.89124	TRUE
AC_000183.1:22921044-22921063	CUEDC2	31.545	33.012/36.281/50.242	31.545	36.281	0.196	102.79	69.292	0.56893	0.71528	0.28472	0.56945	0.89124	TRUE
AC_000161.1:113764272-113764292	LOC511617	31.545	35.551/36.281/40.412	31.545	36.281	0.196	8.7978	69.292	0.56893	0.71528	0.28472	0.56945	0.89124	TRUE
AC_000168.1:99021280-99021300	CERCAM	31.545	46.979/36.281/19.66	31.545	36.281	0.196	195.35	69.292	0.56893	0.71528	0.28472	0.56945	0.89124	TRUE
AC_000186.1:44565783-44565802	AP5B1	31.545	36.821/36.281/26.213	31.545	36.281	0.196	50.829	69.292	0.56893	0.71528	0.28472	0.56945	0.89124	TRUE
AC_000175.1:49889342-49889361	TTC9B	31.545	38.091/36.281/36.043	31.545	36.281	0.196	1.6654	69.292	0.56893	0.71528	0.28472	0.56945	0.89124	TRUE
AC_000175.1:62437638-62437658	SBK2	31.545	38.091/36.281/22.937	31.545	36.281	0.196	90.678	69.292	0.56893	0.71528	0.28472	0.56945	0.89124	TRUE
AC_000164.1:59689565-59689584	GPR151	31.545	29.203/36.281/37.135	31.545	36.281	0.196	25.416	69.292	0.56893	0.71528	0.28472	0.56945	0.89124	TRUE
AC_000169.1:15386785-15386804	KCTD4	31.545	43.17/36.281/24.029	31.545	36.281	0.196	98.786	69.292	0.56893	0.71528	0.28472	0.56945	0.89124	TRUE
AC_000179.1:11040243-11040263	ITGA9	31.545	36.821/36.281/32.766	31.545	36.281	0.196	6.3226	69.292	0.56893	0.71528	0.28472	0.56945	0.89124	TRUE
AC_000180.1:27058627-27058647	ATF6B	31.545	44.439/36.281/30.582	31.545	36.281	0.196	49.516	69.292	0.56893	0.71528	0.28472	0.56945	0.89124	TRUE
AC_000158.1:67618934-67618953	PARP14	31.545	34.282/36.281/40.412	31.545	36.281	0.196	10.531	69.292	0.56893	0.71528	0.28472	0.56945	0.89124	TRUE
AC_000183.1:44074698-44074718	CHST15	31.545	33.012/36.281/44.781	31.545	36.281	0.196	41.466	69.292	0.56893	0.71528	0.28472	0.56945	0.89124	TRUE
AC_000162.1:111896643-111896663	FAM83F	31.545	41.9/36.281/31.674	31.545	36.281	0.196	26.396	69.292	0.56893	0.71528	0.28472	0.56945	0.89124	TRUE
AC_000173.1:778563-778583	CHI3L1	31.545	39.36/36.281/25.121	31.545	36.281	0.196	67.017	69.292	0.56893	0.71528	0.28472	0.56945	0.89124	TRUE
AC_000167.1:52771253-52771272	MYZAP	31.545	33.012/36.281/40.412	31.545	36.281	0.196	13.876	69.292	0.56893	0.71528	0.28472	0.56945	0.89124	TRUE
AC_000172.1:41865921-41865941	GALNT18	31.545	52.057/36.281/27.305	31.545	36.281	0.196	164.73	69.292	0.56893	0.71528	0.28472	0.56945	0.89124	TRUE
AC_000183.1:45836692-45836711	FANK1	31.545	33.012/36.281/37.135	31.545	36.281	0.196	5.7089	69.292	0.56893	0.71528	0.28472	0.56945	0.89124	TRUE
AC_000180.1:27725616-27725636	MIC1	31.545	34.282/36.281/49.15	31.545	36.281	0.196	84.797	69.292	0.56893	0.71528	0.28472	0.56945	0.89124	TRUE
AC_000176.1:43515468-43515487	AOC3	31.545	38.091/36.281/21.844	31.545	36.281	0.196	105.85	69.292	0.56893	0.71528	0.28472	0.56945	0.89124	TRUE
AC_000186.1:26550895-26550914	LDHA	31.545	38.091/36.281/36.043	31.545	36.281	0.196	1.6654	69.292	0.56893	0.71528	0.28472	0.56945	0.89124	TRUE
AC_000187.1:133957294-133957314	TXLNG	31.545	43.17/36.281/34.951	31.545	36.281	0.196	24.609	69.292	0.56893	0.71528	0.28472	0.56945	0.89124	TRUE
AC_000177.1:5608791-5608810	C20H5orf47	31.545	33.012/36.281/60.072	31.545	36.281	0.196	288.34	69.292	0.56893	0.71528	0.28472	0.56945	0.89124	TRUE
AC_000187.1:84590523-84590542	LOC531038	31.545	39.36/36.281/30.582	31.545	36.281	0.196	20.981	69.292	0.56893	0.71528	0.28472	0.56945	0.89124	TRUE
AC_000186.1:49026707-49026726	MRGPRG	31.545	29.203/36.281/43.689	31.545	36.281	0.196	52.486	69.292	0.56893	0.71528	0.28472	0.56945	0.89124	TRUE
AC_000159.1:121066299-121066318	LOC101906781	31.545	30.473/36.281/62.256	31.545	36.281	0.196	354.22	69.292	0.56893	0.71528	0.28472	0.56945	0.89124	TRUE
AC_000180.1:16570147-16570166	CNPY3	51.957	69.833/41.464/45.873	51.957	45.873	-0.17607	296.76	114.37	0.56891	0.28471	0.71529	0.56941	0.89124	FALSE
AC_000179.1:43461391-43461410	PDHB	51.957	57.136/37.145/45.873	51.957	45.873	-0.17607	101.52	114.37	0.56891	0.28471	0.71529	0.56941	0.89124	FALSE
AC_000172.1:31443873-31443893	TMEM136	51.957	35.551/56.15/45.873	51.957	45.873	-0.17607	106.07	114.37	0.56891	0.28471	0.71529	0.56941	0.89124	FALSE
AC_000165.1:59739836-59739856	VCP	51.957	54.597/41.464/45.873	51.957	45.873	-0.17607	47.77	114.37	0.56891	0.28471	0.71529	0.56941	0.89124	FALSE
AC_000172.1:51347162-51347182	LOC617417	51.957	49.518/44.92/45.873	51.957	45.873	-0.17607	7.0971	114.37	0.56891	0.28471	0.71529	0.56941	0.89124	FALSE
AC_000175.1:61319735-61319755	MGC157082	51.957	59.675/45.784/45.873	51.957	45.873	-0.17607	95.257	114.37	0.56891	0.28471	0.71529	0.56941	0.89124	FALSE
AC_000182.1:37135134-37135153	CYP3A4	51.957	50.788/37.145/45.873	51.957	45.873	-0.17607	50.165	114.37	0.56891	0.28471	0.71529	0.56941	0.89124	FALSE
AC_000178.1:20679534-20679553	LOC512149	51.957	87.609/44.056/45.873	51.957	45.873	-0.17607	872.58	114.37	0.56891	0.28471	0.71529	0.56941	0.89124	FALSE
AC_000173.1:55611558-55611578	LRRC38	51.957	41.9/50.103/45.873	51.957	45.873	-0.17607	16.838	114.37	0.56891	0.28471	0.71529	0.56941	0.89124	FALSE
AC_000173.1:42309635-42309655	VPS13D	51.957	41.9/49.239/45.873	51.957	45.873	-0.17607	13.558	114.37	0.56891	0.28471	0.71529	0.56941	0.89124	FALSE
AC_000164.1:44898480-44898500	FSTL3	51.957	54.597/44.056/45.873	51.957	45.873	-0.17607	39.702	114.37	0.56891	0.28471	0.71529	0.56941	0.89124	FALSE
AC_000176.1:54389770-54389789	DNAH17	51.957	48.248/38.873/45.873	51.957	45.873	-0.17607	27.323	114.37	0.56891	0.28471	0.71529	0.56941	0.89124	FALSE
AC_000187.1:58543298-58543317	SLC25A53	51.957	57.136/34.554/45.873	51.957	45.873	-0.17607	127.49	114.37	0.56891	0.28471	0.71529	0.56941	0.89124	FALSE
AC_000167.1:23842724-23842743	LOC789452	51.957	60.945/38.873/45.873	51.957	45.873	-0.17607	138.09	114.37	0.56891	0.28471	0.71529	0.56941	0.89124	FALSE
AC_000185.1:29965469-29965489	PLAU	29.69	34.282/38.009/32.766	29.69	34.282	0.20116	8.0943	65.199	0.56868	0.71518	0.28482	0.56964	0.89124	TRUE
AC_000164.1:22407793-22407812	LOC107131187	29.69	34.282/28.507/42.596	29.69	34.282	0.20116	51.243	65.199	0.56868	0.71518	0.28482	0.56964	0.89124	TRUE
AC_000180.1:16795587-16795606	DNPH1	29.69	34.282/42.328/30.582	29.69	34.282	0.20116	39.217	65.199	0.56868	0.71518	0.28482	0.56964	0.89124	TRUE
AC_000159.1:19045937-19045957	PDE11A	29.69	34.282/37.145/28.398	29.69	34.282	0.20116	21.411	65.199	0.56868	0.71518	0.28482	0.56964	0.89124	TRUE
AC_000175.1:39128254-39128274	PMFBP1	29.69	34.282/38.873/29.49	29.69	34.282	0.20116	22.02	65.199	0.56868	0.71518	0.28482	0.56964	0.89124	TRUE
AC_000175.1:55720027-55720047	SPHK2	29.69	34.282/37.145/27.305	29.69	34.282	0.20116	28.434	65.199	0.56868	0.71518	0.28482	0.56964	0.89124	TRUE
AC_000162.1:31179399-31179419	LOC100335701	29.69	34.282/22.46/43.689	29.69	34.282	0.20116	114.12	65.199	0.56868	0.71518	0.28482	0.56964	0.89124	TRUE
AC_000172.1:47640785-47640805	LOC522054	29.69	34.282/42.328/28.398	29.69	34.282	0.20116	49.684	65.199	0.56868	0.71518	0.28482	0.56964	0.89124	TRUE
AC_000187.1:106265527-106265547	LOC520057	29.69	34.282/38.009/26.213	29.69	34.282	0.20116	39.497	65.199	0.56868	0.71518	0.28482	0.56964	0.89124	TRUE
AC_000172.1:41107609-41107629	MICAL2	29.69	34.282/27.643/38.228	29.69	34.282	0.20116	29.822	65.199	0.56868	0.71518	0.28482	0.56964	0.89124	TRUE
AC_000172.1:47809793-47809813	OR52E8	29.69	34.282/38.873/28.398	29.69	34.282	0.20116	27.85	65.199	0.56868	0.71518	0.28482	0.56964	0.89124	TRUE
AC_000166.1:42552023-42552042	OSTM1	29.69	34.282/44.056/32.766	29.69	34.282	0.20116	48.915	65.199	0.56868	0.71518	0.28482	0.56964	0.89124	TRUE
AC_000162.1:56218286-56218306	SLC26A10	29.69	34.282/30.234/40.412	29.69	34.282	0.20116	26.981	65.199	0.56868	0.71518	0.28482	0.56964	0.89124	TRUE
AC_000180.1:29581692-29581712	LOC789367	29.69	34.282/29.371/41.504	29.69	34.282	0.20116	38.142	65.199	0.56868	0.71518	0.28482	0.56964	0.89124	TRUE
AC_000164.1:45538878-45538898	PLK5	29.69	34.282/34.554/33.859	29.69	34.282	0.20116	0.12643	65.199	0.56868	0.71518	0.28482	0.56964	0.89124	TRUE
AC_000168.1:68119723-68119743	ANXA4	29.69	34.282/46.647/33.859	29.69	34.282	0.20116	76.545	65.199	0.56868	0.71518	0.28482	0.56964	0.89124	TRUE
nc_guide191646	nc_guide191646	29.69	34.282/44.92/29.49	29.69	34.282	0.20116	68.065	65.199	0.56868	0.71518	0.28482	0.56964	0.89124	TRUE
AC_000184.1:4437896-4437915	ANGPT2	29.69	34.282/32.826/34.951	29.69	34.282	0.20116	1.2835	65.199	0.56868	0.71518	0.28482	0.56964	0.89124	TRUE
AC_000170.1:70538479-70538499	ZHX3	29.69	34.282/31.962/41.504	29.69	34.282	0.20116	28.773	65.199	0.56868	0.71518	0.28482	0.56964	0.89124	TRUE
AC_000175.1:23832239-23832258	MMP2	29.69	34.282/43.192/33.859	29.69	34.282	0.20116	39.786	65.199	0.56868	0.71518	0.28482	0.56964	0.89124	TRUE
AC_000164.1:39355900-39355919	RNF44	29.69	34.282/37.145/31.674	29.69	34.282	0.20116	7.499	65.199	0.56868	0.71518	0.28482	0.56964	0.89124	TRUE
AC_000170.1:62929434-62929454	BPIFB4	29.69	34.282/27.643/52.426	29.69	34.282	0.20116	186.65	65.199	0.56868	0.71518	0.28482	0.56964	0.89124	TRUE
AC_000170.1:76087316-76087336	TP53RK	29.69	34.282/33.69/34.951	29.69	34.282	0.20116	0.39912	65.199	0.56868	0.71518	0.28482	0.56964	0.89124	TRUE
AC_000168.1:72868344-72868364	KCNK3	29.69	34.282/31.962/57.887	29.69	34.282	0.20116	281.31	65.199	0.56868	0.71518	0.28482	0.56964	0.89124	TRUE
AC_000170.1:66290946-66290966	DLGAP4	29.69	34.282/31.962/34.951	29.69	34.282	0.20116	2.9142	65.199	0.56868	0.71518	0.28482	0.56964	0.89124	TRUE
AC_000166.1:19333077-19333096	LCA5	29.69	34.282/31.962/37.135	29.69	34.282	0.20116	6.762	65.199	0.56868	0.71518	0.28482	0.56964	0.89124	TRUE
AC_000167.1:27027773-27027792	LOC517667	29.69	34.282/36.281/31.674	29.69	34.282	0.20116	5.3985	65.199	0.56868	0.71518	0.28482	0.56964	0.89124	TRUE
AC_000175.1:62687218-62687238	PTPRH	29.69	34.282/38.873/25.121	29.69	34.282	0.20116	52.498	65.199	0.56868	0.71518	0.28482	0.56964	0.89124	TRUE
AC_000182.1:38874663-38874682	KDELR2	29.69	34.282/31.098/44.781	29.69	34.282	0.20116	60.184	65.199	0.56868	0.71518	0.28482	0.56964	0.89124	TRUE
AC_000162.1:67070468-67070488	ASCL1	57.524	60.945/63.924/80.824	57.524	63.924	0.14973	147.24	126.68	0.56864	0.7152	0.2848	0.5696	0.89124	TRUE
AC_000158.1:130431753-130431772	NMNAT3	57.524	41.9/63.924/77.547	57.524	63.924	0.14973	335.33	126.68	0.56864	0.7152	0.2848	0.5696	0.89124	TRUE
AC_000165.1:17262085-17262105	IFT74	57.524	57.136/63.924/78.64	57.524	63.924	0.14973	131.31	126.68	0.56864	0.7152	0.2848	0.5696	0.89124	TRUE
AC_000179.1:16429386-16429406	ZNF852	57.524	60.945/63.924/70.994	57.524	63.924	0.14973	29.429	126.68	0.56864	0.7152	0.2848	0.5696	0.89124	TRUE
AC_000162.1:103867701-103867720	PTPN6	57.524	54.597/63.924/65.533	57.524	63.924	0.14973	44.795	126.68	0.56864	0.7152	0.2848	0.5696	0.89124	TRUE
AC_000158.1:129428162-129428182	CLSTN2	57.524	67.294/63.924/40.412	57.524	63.924	0.14973	282.09	126.68	0.56864	0.7152	0.2848	0.5696	0.89124	TRUE
AC_000162.1:102379335-102379355	LOC101907335	57.524	63.485/63.924/75.363	57.524	63.924	0.14973	65.519	126.68	0.56864	0.7152	0.2848	0.5696	0.89124	TRUE
AC_000162.1:28198670-28198689	FIGNL2	62.163	67.294/76.018/68.81	62.163	68.81	0.14434	27.129	136.94	0.56798	0.71497	0.28503	0.57005	0.89179	TRUE
AC_000158.1:151370631-151370651	DYRK1A	62.163	66.024/96.75/68.81	62.163	68.81	0.14434	394.22	136.94	0.56798	0.71497	0.28503	0.57005	0.89179	TRUE
AC_000160.1:34477323-34477343	WDR47	62.163	77.451/52.694/68.81	62.163	68.81	0.14434	167.19	136.94	0.56798	0.71497	0.28503	0.57005	0.89179	TRUE
AC_000180.1:15594847-15594866	FRS3	62.163	63.485/72.563/68.81	62.163	68.81	0.14434	21.22	136.94	0.56798	0.71497	0.28503	0.57005	0.89179	TRUE
AC_000164.1:28441691-28441710	LMNB1	62.163	68.563/87.248/68.81	62.163	68.81	0.14434	170.01	136.94	0.56798	0.71497	0.28503	0.57005	0.89179	TRUE
AC_000158.1:72020311-72020330	LOC783161	62.163	38.091/102.8/68.81	62.163	68.81	0.14434	1049.4	136.94	0.56798	0.71497	0.28503	0.57005	0.89179	TRUE
AC_000175.1:60552987-60553007	LOC616720	21.34	21.585/12.094/17.475	21.34	17.475	-0.27399	22.924	46.796	0.56677	0.28544	0.71456	0.57087	0.89237	FALSE
AC_000158.1:115296174-115296194	LOC100299503	21.34	21.585/13.821/17.475	21.34	17.475	-0.27399	15.119	46.796	0.56677	0.28544	0.71456	0.57087	0.89237	FALSE
AC_000168.1:46638772-46638791	IL1F10	21.34	17.776/13.821/17.475	21.34	17.475	-0.27399	6.721	46.796	0.56677	0.28544	0.71456	0.57087	0.89237	FALSE
AC_000172.1:46763820-46763839	LOC104970024	21.34	20.315/13.821/17.475	21.34	17.475	-0.27399	10.708	46.796	0.56677	0.28544	0.71456	0.57087	0.89237	FALSE
AC_000174.1:41703038-41703057	TMEM144	21.34	29.203/17.277/17.475	21.34	17.475	-0.27399	68.786	46.796	0.56677	0.28544	0.71456	0.57087	0.89237	FALSE
AC_000164.1:8330376-8330395	LOC787433	21.34	13.967/25.051/17.475	21.34	17.475	-0.27399	34.853	46.796	0.56677	0.28544	0.71456	0.57087	0.89237	FALSE
AC_000170.1:41107056-41107076	NKX2-2	21.34	13.967/22.46/17.475	21.34	17.475	-0.27399	18.578	46.796	0.56677	0.28544	0.71456	0.57087	0.89237	FALSE
AC_000176.1:44665723-44665742	LOC107131530	21.34	15.236/24.188/17.475	21.34	17.475	-0.27399	25.033	46.796	0.56677	0.28544	0.71456	0.57087	0.89237	FALSE
AC_000159.1:107030883-107030903	TMBIM1	21.34	24.124/7.7746/17.475	21.34	17.475	-0.27399	69.156	46.796	0.56677	0.28544	0.71456	0.57087	0.89237	FALSE
AC_000168.1:78897646-78897665	MATN3	21.34	19.045/13.821/17.475	21.34	17.475	-0.27399	7.9082	46.796	0.56677	0.28544	0.71456	0.57087	0.89237	FALSE
AC_000164.1:22900472-22900491	KIF3A	21.34	31.742/12.958/17.475	21.34	17.475	-0.27399	111.98	46.796	0.56677	0.28544	0.71456	0.57087	0.89237	FALSE
AC_000175.1:14387193-14387213	ANKRD11	21.34	13.967/22.46/17.475	21.34	17.475	-0.27399	18.578	46.796	0.56677	0.28544	0.71456	0.57087	0.89237	FALSE
AC_000186.1:12801168-12801187	DDIAS	21.34	25.394/6.9107/17.475	21.34	17.475	-0.27399	87.157	46.796	0.56677	0.28544	0.71456	0.57087	0.89237	FALSE
AC_000173.1:77411149-77411168	LOC100848665	21.34	20.315/16.413/17.475	21.34	17.475	-0.27399	4.5961	46.796	0.56677	0.28544	0.71456	0.57087	0.89237	FALSE
AC_000169.1:34157692-34157712	NUP58	21.34	17.776/11.23/17.475	21.34	17.475	-0.27399	19.548	46.796	0.56677	0.28544	0.71456	0.57087	0.89237	FALSE
AC_000160.1:113639127-113639147	SAG	21.34	13.967/24.188/17.475	21.34	17.475	-0.27399	28.682	46.796	0.56677	0.28544	0.71456	0.57087	0.89237	FALSE
AC_000177.1:66938706-66938726	MED10	21.34	11.427/30.234/17.475	21.34	17.475	-0.27399	99.686	46.796	0.56677	0.28544	0.71456	0.57087	0.89237	FALSE
AC_000183.1:25857708-25857727	ECHS1	21.34	24.124/8.6384/17.475	21.34	17.475	-0.27399	61.149	46.796	0.56677	0.28544	0.71456	0.57087	0.89237	FALSE
AC_000168.1:5959493-5959512	LOC107132896	103.91	115.54/95.886/112.5	103.91	112.5	0.11346	142.61	229.41	0.56672	0.71455	0.28545	0.5709	0.89237	TRUE
AC_000182.1:447480-447499	RAB11FIP3	9.2781	15.236/6.9107/6.5533	9.2781	6.9107	-0.37769	34.721	20.275	0.56666	0.28547	0.71453	0.57094	0.89237	FALSE
AC_000170.1:17541180-17541199	IL2RA	9.2781	3.8091/6.9107/10.922	9.2781	6.9107	-0.37769	12.856	20.275	0.56666	0.28547	0.71453	0.57094	0.89237	FALSE
AC_000162.1:107351186-107351206	TULP3	9.2781	8.8878/6.9107/4.3689	9.2781	6.9107	-0.37769	5.185	20.275	0.56666	0.28547	0.71453	0.57094	0.89237	FALSE
AC_000178.1:42102177-42102196	AP4S1	9.2781	11.427/6.9107/6.5533	9.2781	6.9107	-0.37769	10.263	20.275	0.56666	0.28547	0.71453	0.57094	0.89237	FALSE
AC_000168.1:68253555-68253575	MXD1	29.69	21.585/37.145/25.121	29.69	25.121	-0.23255	78.543	65.199	0.56608	0.28567	0.71433	0.57134	0.89237	FALSE
AC_000164.1:3929450-3929470	TM6SF2	29.69	27.933/18.141/25.121	29.69	25.121	-0.23255	28.317	65.199	0.56608	0.28567	0.71433	0.57134	0.89237	FALSE
AC_000160.1:70252212-70252232	CRYZ	29.69	24.124/25.915/25.121	29.69	25.121	-0.23255	0.81224	65.199	0.56608	0.28567	0.71433	0.57134	0.89237	FALSE
AC_000179.1:51485614-51485633	QARS	29.69	27.933/18.141/25.121	29.69	25.121	-0.23255	28.317	65.199	0.56608	0.28567	0.71433	0.57134	0.89237	FALSE
AC_000182.1:2020316-2020335	AMDHD2	29.69	29.203/19.868/25.121	29.69	25.121	-0.23255	22.126	65.199	0.56608	0.28567	0.71433	0.57134	0.89237	FALSE
AC_000176.1:54129199-54129219	TIMP2	29.69	40.63/24.188/25.121	29.69	25.121	-0.23255	120.7	65.199	0.56608	0.28567	0.71433	0.57134	0.89237	FALSE
AC_000182.1:36785053-36785072	C25H7orf43	29.69	26.664/22.46/25.121	29.69	25.121	-0.23255	4.7305	65.199	0.56608	0.28567	0.71433	0.57134	0.89237	FALSE
AC_000187.1:111031406-111031425	DYNLT3	29.69	34.282/20.732/25.121	29.69	25.121	-0.23255	51.59	65.199	0.56608	0.28567	0.71433	0.57134	0.89237	FALSE
AC_000167.1:72422003-72422023	LOC537580	29.69	33.012/25.051/25.121	29.69	25.121	-0.23255	31.136	65.199	0.56608	0.28567	0.71433	0.57134	0.89237	FALSE
AC_000160.1:111524869-111524889	GJB5	29.69	30.473/16.413/25.121	29.69	25.121	-0.23255	52.235	65.199	0.56608	0.28567	0.71433	0.57134	0.89237	FALSE
AC_000175.1:35164734-35164754	HSD11B2	29.69	35.551/20.732/25.121	29.69	25.121	-0.23255	64.027	65.199	0.56608	0.28567	0.71433	0.57134	0.89237	FALSE
NW_003100254.1:197-217	LOC100336628	29.69	17.776/25.915/25.121	29.69	25.121	-0.23255	27.292	65.199	0.56608	0.28567	0.71433	0.57134	0.89237	FALSE
AC_000168.1:103087998-103088017	GTF3C5	29.69	58.406/23.324/25.121	29.69	25.121	-0.23255	555.56	65.199	0.56608	0.28567	0.71433	0.57134	0.89237	FALSE
AC_000164.1:9245095-9245115	LOC107131149	29.69	22.854/31.962/25.121	29.69	25.121	-0.23255	25.969	65.199	0.56608	0.28567	0.71433	0.57134	0.89237	FALSE
AC_000181.1:688463-688483	ADNP2	29.69	31.742/21.596/25.121	29.69	25.121	-0.23255	28.134	65.199	0.56608	0.28567	0.71433	0.57134	0.89237	FALSE
AC_000176.1:27362040-27362059	ALOX12E	29.69	21.585/25.915/25.121	29.69	25.121	-0.23255	6.5678	65.199	0.56608	0.28567	0.71433	0.57134	0.89237	FALSE
AC_000164.1:13657936-13657955	NFIX	29.69	17.776/28.507/25.121	29.69	25.121	-0.23255	32.708	65.199	0.56608	0.28567	0.71433	0.57134	0.89237	FALSE
AC_000164.1:21433221-21433240	RAX2	29.69	21.585/28.507/25.121	29.69	25.121	-0.23255	11.984	65.199	0.56608	0.28567	0.71433	0.57134	0.89237	FALSE
AC_000178.1:31187689-31187708	DNAJA4	29.69	29.203/25.051/25.121	29.69	25.121	-0.23255	8.3335	65.199	0.56608	0.28567	0.71433	0.57134	0.89237	FALSE
AC_000169.1:28416967-28416987	PDS5B	29.69	54.597/16.413/25.121	29.69	25.121	-0.23255	472.32	65.199	0.56608	0.28567	0.71433	0.57134	0.89237	FALSE
AC_000160.1:16206153-16206172	IL6R	29.69	10.158/31.962/25.121	29.69	25.121	-0.23255	135.35	65.199	0.56608	0.28567	0.71433	0.57134	0.89237	FALSE
AC_000179.1:50934016-50934035	MST1R	29.69	34.282/22.46/25.121	29.69	25.121	-0.23255	45.5	65.199	0.56608	0.28567	0.71433	0.57134	0.89237	FALSE
AC_000167.1:65591859-65591879	SORD	29.69	29.203/23.324/25.121	29.69	25.121	-0.23255	9.9462	65.199	0.56608	0.28567	0.71433	0.57134	0.89237	FALSE
AC_000170.1:62227767-62227786	PLAGL2	29.69	26.664/22.46/25.121	29.69	25.121	-0.23255	4.7305	65.199	0.56608	0.28567	0.71433	0.57134	0.89237	FALSE
AC_000162.1:75464547-75464566	CACNG2	29.69	27.933/24.188/25.121	29.69	25.121	-0.23255	4.39	65.199	0.56608	0.28567	0.71433	0.57134	0.89237	FALSE
AC_000169.1:71450099-71450118	LOC100848700	29.69	16.506/39.737/25.121	29.69	25.121	-0.23255	143.92	65.199	0.56608	0.28567	0.71433	0.57134	0.89237	FALSE
AC_000158.1:135950848-135950868	ANAPC13	29.69	41.9/25.051/25.121	29.69	25.121	-0.23255	140.77	65.199	0.56608	0.28567	0.71433	0.57134	0.89237	FALSE
AC_000172.1:6546095-6546115	TMEM123	29.69	25.394/25.051/25.121	29.69	25.121	-0.23255	0.039649	65.199	0.56608	0.28567	0.71433	0.57134	0.89237	FALSE
AC_000185.1:25718814-25718833	SUPV3L1	29.69	25.394/20.732/25.121	29.69	25.121	-0.23255	9.668	65.199	0.56608	0.28567	0.71433	0.57134	0.89237	FALSE
AC_000160.1:54368218-54368238	GBP2	29.69	26.664/24.188/25.121	29.69	25.121	-0.23255	1.6254	65.199	0.56608	0.28567	0.71433	0.57134	0.89237	FALSE
AC_000170.1:29941795-29941815	ACBD7	29.69	43.17/10.366/25.121	29.69	25.121	-0.23255	271.73	65.199	0.56608	0.28567	0.71433	0.57134	0.89237	FALSE
AC_000178.1:29685430-29685449	SNRPA1	29.69	17.776/38.873/25.121	29.69	25.121	-0.23255	121.53	65.199	0.56608	0.28567	0.71433	0.57134	0.89237	FALSE
AC_000167.1:42670745-42670764	RPS29	29.69	20.315/34.554/25.121	29.69	25.121	-0.23255	56.036	65.199	0.56608	0.28567	0.71433	0.57134	0.89237	FALSE
AC_000170.1:12363746-12363765	UPF2	29.69	24.124/31.098/25.121	29.69	25.121	-0.23255	18.361	65.199	0.56608	0.28567	0.71433	0.57134	0.89237	FALSE
AC_000166.1:82014854-82014874	FUCA2	29.69	11.427/33.69/25.121	29.69	25.121	-0.23255	130.47	65.199	0.56608	0.28567	0.71433	0.57134	0.89237	FALSE
AC_000174.1:21513695-21513714	LOC618377	43.607	60.945/32.826/49.15	43.607	49.15	0.16897	202.8	95.917	0.56595	0.71429	0.28571	0.57143	0.89237	TRUE
AC_000166.1:63535002-63535022	ZNF292	43.607	40.63/50.103/49.15	43.607	49.15	0.16897	36.746	95.917	0.56595	0.71429	0.28571	0.57143	0.89237	TRUE
AC_000183.1:402055-402075	OR5D18	43.607	59.675/34.554/49.15	43.607	49.15	0.16897	161.92	95.917	0.56595	0.71429	0.28571	0.57143	0.89237	TRUE
AC_000164.1:47838072-47838091	CAMLG	43.607	43.17/61.333/49.15	43.607	49.15	0.16897	92.093	95.917	0.56595	0.71429	0.28571	0.57143	0.89237	TRUE
AC_000186.1:50863361-50863381	TALDO1	43.607	27.933/50.967/49.15	43.607	49.15	0.16897	226.72	95.917	0.56595	0.71429	0.28571	0.57143	0.89237	TRUE
AC_000161.1:30802686-30802705	CDCA7L	43.607	54.597/45.784/49.15	43.607	49.15	0.16897	20.501	95.917	0.56595	0.71429	0.28571	0.57143	0.89237	TRUE
AC_000187.1:128477497-128477516	PHEX	43.607	39.36/56.15/49.15	43.607	49.15	0.16897	72.414	95.917	0.56595	0.71429	0.28571	0.57143	0.89237	TRUE
AC_000171.1:1808812-1808832	HSF1	43.607	31.742/49.239/49.15	43.607	49.15	0.16897	151.51	95.917	0.56595	0.71429	0.28571	0.57143	0.89237	TRUE
AC_000173.1:68936785-68936805	LOC107133263	43.607	43.17/53.558/49.15	43.607	49.15	0.16897	27.598	95.917	0.56595	0.71429	0.28571	0.57143	0.89237	TRUE
AC_000184.1:5625539-5625558	LOC100294933	43.607	50.788/47.511/49.15	43.607	49.15	0.16897	2.6838	95.917	0.56595	0.71429	0.28571	0.57143	0.89237	TRUE
AC_000177.1:33774122-33774141	PTGER4	43.607	49.518/45.784/49.15	43.607	49.15	0.16897	5.7334	95.917	0.56595	0.71429	0.28571	0.57143	0.89237	TRUE
AC_000168.1:93717324-93717343	LOC513584	43.607	60.945/34.554/49.15	43.607	49.15	0.16897	176.09	95.917	0.56595	0.71429	0.28571	0.57143	0.89237	TRUE
AC_000176.1:23560168-23560187	RTN4RL1	43.607	27.933/57.877/49.15	43.607	49.15	0.16897	263.16	95.917	0.56595	0.71429	0.28571	0.57143	0.89237	TRUE
AC_000165.1:44074969-44074989	KANK1	43.607	34.282/55.286/49.15	43.607	49.15	0.16897	129.35	95.917	0.56595	0.71429	0.28571	0.57143	0.89237	TRUE
nc_guide67050	nc_guide67050	43.607	63.485/46.647/49.15	43.607	49.15	0.16897	105.87	95.917	0.56595	0.71429	0.28571	0.57143	0.89237	TRUE
AC_000177.1:33667890-33667909	RPL37	43.607	49.518/32.826/49.15	43.607	49.15	0.16897	133.3	95.917	0.56595	0.71429	0.28571	0.57143	0.89237	TRUE
AC_000170.1:63652735-63652755	CBFA2T2	43.607	45.709/52.694/49.15	43.607	49.15	0.16897	12.201	95.917	0.56595	0.71429	0.28571	0.57143	0.89237	TRUE
AC_000158.1:6480366-6480386	CCT8	43.607	35.551/53.558/49.15	43.607	49.15	0.16897	102.17	95.917	0.56595	0.71429	0.28571	0.57143	0.89237	TRUE
AC_000182.1:38360912-38360931	LMTK2	43.607	41.9/58.741/49.15	43.607	49.15	0.16897	72.278	95.917	0.56595	0.71429	0.28571	0.57143	0.89237	TRUE
AC_000168.1:97398820-97398840	LMX1B	43.607	46.979/67.38/49.15	43.607	49.15	0.16897	168.52	95.917	0.56595	0.71429	0.28571	0.57143	0.89237	TRUE
AC_000173.1:56219527-56219547	C16H1orf158	43.607	41.9/56.15/49.15	43.607	49.15	0.16897	50.78	95.917	0.56595	0.71429	0.28571	0.57143	0.89237	TRUE
AC_000165.1:8438429-8438449	C8H8orf74	80.719	63.485/76.018/73.178	80.719	73.178	-0.13968	51.017	178.01	0.56519	0.28597	0.71403	0.57195	0.89237	FALSE
AC_000167.1:22719171-22719190	LOC100296565	54.741	60.945/72.563/57.887	54.741	60.945	0.15226	72.157	120.52	0.56517	0.71402	0.28598	0.57196	0.89237	TRUE
nc_guide34406	nc_guide34406	54.741	60.945/64.788/53.519	54.741	60.945	0.15226	34.961	120.52	0.56517	0.71402	0.28598	0.57196	0.89237	TRUE
AC_000160.1:92078048-92078067	TTC22	54.741	60.945/55.286/68.81	54.741	60.945	0.15226	46.939	120.52	0.56517	0.71402	0.28598	0.57196	0.89237	TRUE
AC_000161.1:89155425-89155445	LOC509761	54.741	60.945/51.83/77.547	54.741	60.945	0.15226	179.36	120.52	0.56517	0.71402	0.28598	0.57196	0.89237	TRUE
AC_000176.1:19363155-19363174	WSB1	54.741	60.945/57.877/76.455	54.741	60.945	0.15226	124.98	120.52	0.56517	0.71402	0.28598	0.57196	0.89237	TRUE
AC_000165.1:111793726-111793746	CDK5RAP2	54.741	60.945/77.746/54.611	54.741	60.945	0.15226	161.19	120.52	0.56517	0.71402	0.28598	0.57196	0.89237	TRUE
AC_000167.1:21447347-21447366	PPP1R3E	54.741	60.945/61.333/54.611	54.741	60.945	0.15226	20.137	120.52	0.56517	0.71402	0.28598	0.57196	0.89237	TRUE
AC_000168.1:25193842-25193861	HAAO	54.741	60.945/50.967/77.547	54.741	60.945	0.15226	187.6	120.52	0.56517	0.71402	0.28598	0.57196	0.89237	TRUE
AC_000181.1:50945894-50945914	ELAC1	52.885	81.26/55.286/58.98	52.885	58.98	0.15459	255.03	116.42	0.56485	0.71391	0.28609	0.57218	0.89237	TRUE
AC_000164.1:15304101-15304121	ZNF699	52.885	52.057/71.699/58.98	52.885	58.98	0.15459	104.85	116.42	0.56485	0.71391	0.28609	0.57218	0.89237	TRUE
AC_000175.1:50856572-50856591	ERICH4	52.885	44.439/66.516/58.98	52.885	58.98	0.15459	134.11	116.42	0.56485	0.71391	0.28609	0.57218	0.89237	TRUE
AC_000175.1:61351303-61351322	LOC101904080	52.885	49.518/76.882/58.98	52.885	58.98	0.15459	205	116.42	0.56485	0.71391	0.28609	0.57218	0.89237	TRUE
AC_000177.1:31920921-31920941	GHR	52.885	59.675/50.967/58.98	52.885	58.98	0.15459	32.347	116.42	0.56485	0.71391	0.28609	0.57218	0.89237	TRUE
AC_000163.1:85032390-85032410	STAP1	52.885	58.406/69.107/58.98	52.885	58.98	0.15459	51.448	116.42	0.56485	0.71391	0.28609	0.57218	0.89237	TRUE
AC_000186.1:38022018-38022037	CD5	52.885	67.294/52.694/58.98	52.885	58.98	0.15459	54.314	116.42	0.56485	0.71391	0.28609	0.57218	0.89237	TRUE
AC_000187.1:5047819-5047839	ZBTB33	52.885	63.485/44.056/58.98	52.885	58.98	0.15459	121.51	116.42	0.56485	0.71391	0.28609	0.57218	0.89237	TRUE
AC_000180.1:7522418-7522437	KIFC1	52.885	48.248/62.196/58.98	52.885	58.98	0.15459	62.755	116.42	0.56485	0.71391	0.28609	0.57218	0.89237	TRUE
AC_000170.1:48114484-48114504	GPCPD1	52.885	57.136/66.516/58.98	52.885	58.98	0.15459	30.095	116.42	0.56485	0.71391	0.28609	0.57218	0.89237	TRUE
AC_000165.1:76363475-76363494	BAG1	52.885	67.294/44.92/58.98	52.885	58.98	0.15459	133.4	116.42	0.56485	0.71391	0.28609	0.57218	0.89237	TRUE
AC_000187.1:107570263-107570282	NYX	52.885	54.597/70.835/58.98	52.885	58.98	0.15459	79.878	116.42	0.56485	0.71391	0.28609	0.57218	0.89237	TRUE
AC_000165.1:733304-733324	PALLD	52.885	45.709/63.06/58.98	52.885	58.98	0.15459	96.383	116.42	0.56485	0.71391	0.28609	0.57218	0.89237	TRUE
AC_000158.1:97341495-97341514	RPL22L1	52.885	58.406/65.652/58.98	52.885	58.98	0.15459	22.424	116.42	0.56485	0.71391	0.28609	0.57218	0.89237	TRUE
AC_000162.1:110981893-110981913	CBX6	52.885	45.709/62.196/58.98	52.885	58.98	0.15459	93.231	116.42	0.56485	0.71391	0.28609	0.57218	0.89237	TRUE
AC_000175.1:45985623-45985642	HPN	94.636	100.31/102.8/104.85	94.636	102.8	0.11813	5.2165	208.85	0.56469	0.71386	0.28614	0.57229	0.89237	TRUE
AC_000166.1:12982359-12982378	OOEP	51.029	48.248/57.013/66.625	51.029	57.013	0.15706	84.607	112.32	0.56464	0.71384	0.28616	0.57232	0.89237	TRUE
AC_000180.1:50781392-50781411	MYLK4	51.029	43.17/57.013/66.625	51.029	57.013	0.15706	142.02	112.32	0.56464	0.71384	0.28616	0.57232	0.89237	TRUE
AC_000187.1:111430324-111430343	LOC100300003	51.029	52.057/57.013/58.98	51.029	57.013	0.15706	14.214	112.32	0.56464	0.71384	0.28616	0.57232	0.89237	TRUE
AC_000164.1:23239314-23239333	IRF1	51.029	48.248/57.013/62.256	51.029	57.013	0.15706	52.158	112.32	0.56464	0.71384	0.28616	0.57232	0.89237	TRUE
AC_000180.1:31324607-31324627	HMGN4	51.029	41.9/57.013/65.533	51.029	57.013	0.15706	150.5	112.32	0.56464	0.71384	0.28616	0.57232	0.89237	TRUE
AC_000164.1:21098250-21098270	CREB3L3	51.029	40.63/57.013/67.717	51.029	57.013	0.15706	191.49	112.32	0.56464	0.71384	0.28616	0.57232	0.89237	TRUE
AC_000173.1:24980114-24980133	2001-03-01	51.029	67.294/57.013/42.596	51.029	57.013	0.15706	156.77	112.32	0.56464	0.71384	0.28616	0.57232	0.89237	TRUE
AC_000164.1:2317227-2317247	GRM6	51.029	52.057/57.013/61.164	51.029	57.013	0.15706	20.895	112.32	0.56464	0.71384	0.28616	0.57232	0.89237	TRUE
AC_000165.1:102679843-102679863	PTGR1	51.029	58.406/57.013/40.412	51.029	57.013	0.15706	138.77	112.32	0.56464	0.71384	0.28616	0.57232	0.89237	TRUE
AC_000160.1:93953440-93953460	SCP2	51.029	87.609/57.013/48.057	51.029	57.013	0.15706	508.14	112.32	0.56464	0.71384	0.28616	0.57232	0.89237	TRUE
AC_000160.1:12581562-12581582	LOC787904	51.029	64.754/57.013/49.15	51.029	57.013	0.15706	60.879	112.32	0.56464	0.71384	0.28616	0.57232	0.89237	TRUE
AC_000162.1:107387410-107387429	FOXM1	22.267	17.776/48.375/26.213	22.267	26.213	0.226	281.17	48.84	0.56461	0.71362	0.28638	0.57275	0.89237	TRUE
AC_000166.1:71948930-71948950	SLC18B1	22.267	24.124/35.417/26.213	22.267	26.213	0.226	44.541	48.84	0.56461	0.71362	0.28638	0.57275	0.89237	TRUE
AC_000181.1:54394174-54394194	LOC101904580	22.267	20.315/29.371/26.213	22.267	26.213	0.226	22.378	48.84	0.56461	0.71362	0.28638	0.57275	0.89237	TRUE
AC_000158.1:128901305-128901324	SPSB4	22.267	21.585/29.371/26.213	22.267	26.213	0.226	15.696	48.84	0.56461	0.71362	0.28638	0.57275	0.89237	TRUE
AC_000187.1:148334385-148334404	BDA20	22.267	30.473/21.596/26.213	22.267	26.213	0.226	19.73	48.84	0.56461	0.71362	0.28638	0.57275	0.89237	TRUE
AC_000186.1:12747826-12747846	RAB30	22.267	31.742/14.685/26.213	22.267	26.213	0.226	81.732	48.84	0.56461	0.71362	0.28638	0.57275	0.89237	TRUE
AC_000186.1:7585639-7585658	RAB38	22.267	19.045/28.507/26.213	22.267	26.213	0.226	28.319	48.84	0.56461	0.71362	0.28638	0.57275	0.89237	TRUE
AC_000170.1:43254091-43254111	ANKRD16	22.267	22.854/35.417/26.213	22.267	26.213	0.226	48	48.84	0.56461	0.71362	0.28638	0.57275	0.89237	TRUE
AC_000168.1:66566904-66566924	PNO1	22.267	21.585/33.69/26.213	22.267	26.213	0.226	38.661	48.84	0.56461	0.71362	0.28638	0.57275	0.89237	TRUE
AC_000162.1:59372638-59372657	LOC788210	22.267	26.664/20.732/26.213	22.267	26.213	0.226	15.122	48.84	0.56461	0.71362	0.28638	0.57275	0.89237	TRUE
AC_000170.1:52093415-52093434	ATRN	22.267	30.473/25.915/26.213	22.267	26.213	0.226	9.1157	48.84	0.56461	0.71362	0.28638	0.57275	0.89237	TRUE
AC_000186.1:9963032-9963052	TMEM126A	22.267	25.394/29.371/26.213	22.267	26.213	0.226	5.3202	48.84	0.56461	0.71362	0.28638	0.57275	0.89237	TRUE
AC_000158.1:82313632-82313652	MAP3K13	22.267	40.63/17.277/26.213	22.267	26.213	0.226	143.85	48.84	0.56461	0.71362	0.28638	0.57275	0.89237	TRUE
AC_000164.1:51477662-51477682	ETF1	22.267	33.012/16.413/26.213	22.267	26.213	0.226	71.134	48.84	0.56461	0.71362	0.28638	0.57275	0.89237	TRUE
AC_000175.1:47967962-47967982	LOC509804	22.267	16.506/34.554/26.213	22.267	26.213	0.226	81.896	48.84	0.56461	0.71362	0.28638	0.57275	0.89237	TRUE
AC_000182.1:26165950-26165969	CD19	22.267	35.551/19.868/26.213	22.267	26.213	0.226	63.729	48.84	0.56461	0.71362	0.28638	0.57275	0.89237	TRUE
AC_000159.1:116760687-116760707	CCL20	22.267	16.506/31.098/26.213	22.267	26.213	0.226	59.047	48.84	0.56461	0.71362	0.28638	0.57275	0.89237	TRUE
AC_000175.1:34924082-34924101	HSF4	22.267	21.585/33.69/26.213	22.267	26.213	0.226	38.661	48.84	0.56461	0.71362	0.28638	0.57275	0.89237	TRUE
AC_000167.1:86802124-86802144	TMED10	22.267	26.664/16.413/26.213	22.267	26.213	0.226	48.124	48.84	0.56461	0.71362	0.28638	0.57275	0.89237	TRUE
AC_000168.1:45616214-45616233	UXS1	22.267	30.473/16.413/26.213	22.267	26.213	0.226	57.093	48.84	0.56461	0.71362	0.28638	0.57275	0.89237	TRUE
AC_000175.1:34976318-34976338	TMEM208	22.267	46.979/20.732/26.213	22.267	26.213	0.226	230.62	48.84	0.56461	0.71362	0.28638	0.57275	0.89237	TRUE
AC_000179.1:59668991-59669010	EFCC1	22.267	21.585/31.962/26.213	22.267	26.213	0.226	27.236	48.84	0.56461	0.71362	0.28638	0.57275	0.89237	TRUE
AC_000170.1:47784931-47784951	TMEM230	22.267	27.933/22.46/26.213	22.267	26.213	0.226	8.523	48.84	0.56461	0.71362	0.28638	0.57275	0.89237	TRUE
nc_guide82909	nc_guide82909	0	2.5394/1.7277/0	0.92781	1.7277	0.50071	1.8219	2.008	0.56447	0.61514	0.38486	0.76972	0.95375	TRUE
AC_000170.1:20581065-20581085	LOC107133033	0	2.5394/1.7277/1.0922	0.92781	1.7277	0.50071	0.53134	2.008	0.56447	0.61514	0.38486	0.76972	0.95375	TRUE
AC_000169.1:32937261-32937280	USP12	0	3.8091/1.7277/1.0922	0.92781	1.7277	0.50071	2.368	2.008	0.56447	0.61514	0.38486	0.76972	0.95375	TRUE
AC_000175.1:62801005-62801025	RDH13	0.92781	1.2697/1.7277/2.1844	0.92781	1.7277	0.50071	0.20919	2.008	0.56447	0.61514	0.38486	0.76972	0.95375	TRUE
AC_000182.1:38859120-38859139	DAGLB	0.92781	1.2697/1.7277/3.2766	0.92781	1.7277	0.50071	1.3045	2.008	0.56447	0.61514	0.38486	0.76972	0.95375	TRUE
AC_000172.1:77253760-77253779	CHRM4	0	3.8091/1.7277/0	0.92781	1.7277	0.50071	3.6585	2.008	0.56447	0.61514	0.38486	0.76972	0.95375	TRUE
AC_000159.1:4807885-4807904	GPR17	0.92781	5.0788/1.7277/0	0.92781	1.7277	0.50071	7.1073	2.008	0.56447	0.61514	0.38486	0.76972	0.95375	TRUE
AC_000185.1:15982811-15982830	LOC101902465	0	1.2697/1.7277/4.3689	0.92781	1.7277	0.50071	3.5928	2.008	0.56447	0.61514	0.38486	0.76972	0.95375	TRUE
AC_000168.1:103318870-103318889	GLT6D1	0	1.2697/1.7277/4.3689	0.92781	1.7277	0.50071	3.5928	2.008	0.56447	0.61514	0.38486	0.76972	0.95375	TRUE
AC_000174.1:60417328-60417347	HRK	0.92781	2.5394/1.7277/1.0922	0.92781	1.7277	0.50071	0.53134	2.008	0.56447	0.61514	0.38486	0.76972	0.95375	TRUE
AC_000160.1:116510228-116510247	IQCA1	0.92781	1.2697/1.7277/3.2766	0.92781	1.7277	0.50071	1.3045	2.008	0.56447	0.61514	0.38486	0.76972	0.95375	TRUE
AC_000169.1:76583015-76583035	LOC616707	64.947	76.181/71.699/66.625	64.947	71.699	0.14063	22.918	143.1	0.56446	0.71378	0.28622	0.57244	0.89237	TRUE
AC_000166.1:70025938-70025958	EPB41L2	64.947	64.754/71.699/77.547	64.947	71.699	0.14063	41.216	143.1	0.56446	0.71378	0.28622	0.57244	0.89237	TRUE
AC_000176.1:19779820-19779840	NOS2	64.947	66.024/71.699/85.193	64.947	71.699	0.14063	107.15	143.1	0.56446	0.71378	0.28622	0.57244	0.89237	TRUE
AC_000175.1:2783529-2783548	CFDP2	64.947	71.103/71.699/76.455	64.947	71.699	0.14063	11.489	143.1	0.56446	0.71378	0.28622	0.57244	0.89237	TRUE
AC_000172.1:50940998-50941017	OR51E2	20.412	27.933/24.188/21.844	20.412	24.188	0.23431	9.7604	44.753	0.56441	0.71343	0.28657	0.57313	0.89237	TRUE
AC_000172.1:14758763-14758783	FAM76B	20.412	20.315/24.188/27.305	20.412	24.188	0.23431	12.359	44.753	0.56441	0.71343	0.28657	0.57313	0.89237	TRUE
AC_000160.1:14507302-14507321	RHBG	20.412	33.012/24.188/16.383	20.412	24.188	0.23431	69.389	44.753	0.56441	0.71343	0.28657	0.57313	0.89237	TRUE
AC_000160.1:11165200-11165219	SPTA1	20.412	29.203/24.188/18.568	20.412	24.188	0.23431	28.368	44.753	0.56441	0.71343	0.28657	0.57313	0.89237	TRUE
AC_000165.1:63133743-63133762	TDRD7	20.412	25.394/24.188/16.383	20.412	24.188	0.23431	31.181	44.753	0.56441	0.71343	0.28657	0.57313	0.89237	TRUE
AC_000168.1:106230060-106230079	CLIC3	20.412	25.394/24.188/15.291	20.412	24.188	0.23431	40.301	44.753	0.56441	0.71343	0.28657	0.57313	0.89237	TRUE
AC_000158.1:155397669-155397689	DAZL	20.412	20.315/24.188/26.213	20.412	24.188	0.23431	9.5496	44.753	0.56441	0.71343	0.28657	0.57313	0.89237	TRUE
AC_000180.1:9228601-9228621	ZNF76	20.412	31.742/24.188/22.937	20.412	24.188	0.23431	29.32	44.753	0.56441	0.71343	0.28657	0.57313	0.89237	TRUE
AC_000167.1:20738746-20738765	TGM1	20.412	16.506/24.188/44.781	20.412	24.188	0.23431	241.55	44.753	0.56441	0.71343	0.28657	0.57313	0.89237	TRUE
AC_000177.1:68126773-68126793	ADAMTS16	20.412	25.394/24.188/21.844	20.412	24.188	0.23431	3.4729	44.753	0.56441	0.71343	0.28657	0.57313	0.89237	TRUE
AC_000169.1:32260676-32260695	FLT3	20.412	31.742/24.188/18.568	20.412	24.188	0.23431	44.329	44.753	0.56441	0.71343	0.28657	0.57313	0.89237	TRUE
AC_000176.1:53962421-53962440	ENGASE	20.412	29.203/24.188/24.029	20.412	24.188	0.23431	12.59	44.753	0.56441	0.71343	0.28657	0.57313	0.89237	TRUE
AC_000187.1:125009522-125009542	LOC616695	20.412	21.585/24.188/40.412	20.412	24.188	0.23431	135	44.753	0.56441	0.71343	0.28657	0.57313	0.89237	TRUE
AC_000175.1:53042058-53042077	APOE	20.412	29.203/24.188/16.383	20.412	24.188	0.23431	43.03	44.753	0.56441	0.71343	0.28657	0.57313	0.89237	TRUE
AC_000186.1:44760365-44760385	BANF1	20.412	17.776/24.188/26.213	20.412	24.188	0.23431	22.608	44.753	0.56441	0.71343	0.28657	0.57313	0.89237	TRUE
AC_000174.1:17611954-17611973	CLGN	20.412	17.776/24.188/36.043	20.412	24.188	0.23431	90.834	44.753	0.56441	0.71343	0.28657	0.57313	0.89237	TRUE
AC_000176.1:44821588-44821608	GPATCH8	20.412	19.045/24.188/28.398	20.412	24.188	0.23431	22.083	44.753	0.56441	0.71343	0.28657	0.57313	0.89237	TRUE
AC_000163.1:32592576-32592596	LOC536367	20.412	29.203/24.188/14.199	20.412	24.188	0.23431	62.464	44.753	0.56441	0.71343	0.28657	0.57313	0.89237	TRUE
AC_000166.1:71761038-71761058	LOC522017	20.412	27.933/24.188/14.199	20.412	24.188	0.23431	56.902	44.753	0.56441	0.71343	0.28657	0.57313	0.89237	TRUE
AC_000175.1:54787297-54787317	DHX34	20.412	29.203/24.188/22.937	20.412	24.188	0.23431	13.359	44.753	0.56441	0.71343	0.28657	0.57313	0.89237	TRUE
AC_000161.1:27228152-27228171	HDAC9	20.412	31.742/24.188/20.752	20.412	24.188	0.23431	34.438	44.753	0.56441	0.71343	0.28657	0.57313	0.89237	TRUE
AC_000182.1:37497688-37497707	ATP5J2	95.564	132.05/82.065/103.76	95.564	103.76	0.11754	635.44	210.9	0.56439	0.71376	0.28624	0.57249	0.89237	TRUE
AC_000180.1:47509668-47509687	BMP6	70.513	91.418/51.83/77.547	70.513	77.547	0.13535	426.87	155.42	0.56422	0.7137	0.2863	0.5726	0.89237	TRUE
AC_000161.1:77861468-77861488	MYL7	70.513	55.866/84.656/77.547	70.513	77.547	0.13535	260.3	155.42	0.56422	0.7137	0.2863	0.5726	0.89237	TRUE
AC_000172.1:76767936-76767955	CRY2	70.513	63.485/48.375/76.455	70.513	63.485	-0.14926	198.27	155.42	0.56381	0.28644	0.71356	0.57288	0.89237	FALSE
AC_000179.1:51318364-51318384	RHOA	70.513	63.485/72.563/60.072	70.513	63.485	-0.14926	47.028	155.42	0.56381	0.28644	0.71356	0.57288	0.89237	FALSE
AC_000168.1:31131047-31131066	FSHR	70.513	63.485/50.967/65.533	70.513	63.485	-0.14926	80.448	155.42	0.56381	0.28644	0.71356	0.57288	0.89237	FALSE
AC_000161.1:106481625-106481645	LOC101903014	70.513	63.485/64.788/58.98	70.513	63.485	-0.14926	10.997	155.42	0.56381	0.28644	0.71356	0.57288	0.89237	FALSE
AC_000167.1:25537827-25537847	LOC100296344	66.802	73.642/50.967/92.838	66.802	73.642	0.13866	441.34	147.2	0.56376	0.71354	0.28646	0.57292	0.89237	TRUE
AC_000176.1:55843675-55843694	PRCD	66.802	73.642/89.839/45.873	66.802	73.642	0.13866	516.74	147.2	0.56376	0.71354	0.28646	0.57292	0.89237	TRUE
AC_000179.1:50603083-50603102	HYAL3	66.802	73.642/69.971/83.008	66.802	73.642	0.13866	50.602	147.2	0.56376	0.71354	0.28646	0.57292	0.89237	TRUE
AC_000172.1:80715442-80715462	LOC510433	66.802	73.642/65.652/91.746	66.802	73.642	0.13866	195.8	147.2	0.56376	0.71354	0.28646	0.57292	0.89237	TRUE
AC_000172.1:82616132-82616151	LOC107133204	66.802	73.642/73.426/83.008	66.802	73.642	0.13866	43.887	147.2	0.56376	0.71354	0.28646	0.57292	0.89237	TRUE
AC_000175.1:35587468-35587487	LOC539370	66.802	73.642/114.89/65.533	66.802	73.642	0.13866	883.6	147.2	0.56376	0.71354	0.28646	0.57292	0.89237	TRUE
AC_000167.1:20900676-20900696	CPNE6	25.979	25.394/30.234/40.412	25.979	30.234	0.21132	63.507	57.017	0.56361	0.71341	0.28659	0.57319	0.89237	TRUE
AC_000180.1:27794105-27794125	PSORS1C2	25.979	25.394/30.234/32.766	25.979	30.234	0.21132	14.921	57.017	0.56361	0.71341	0.28659	0.57319	0.89237	TRUE
AC_000162.1:107639409-107639428	LOC104972580	25.979	26.664/30.234/38.228	25.979	30.234	0.21132	38.321	57.017	0.56361	0.71341	0.28659	0.57319	0.89237	TRUE
AC_000160.1:110482621-110482641	AGO1	25.979	25.394/30.234/30.582	25.979	30.234	0.21132	11.776	57.017	0.56361	0.71341	0.28659	0.57319	0.89237	TRUE
AC_000164.1:105041451-105041471	NUDT12	25.979	25.394/30.234/34.951	25.979	30.234	0.21132	22.838	57.017	0.56361	0.71341	0.28659	0.57319	0.89237	TRUE
AC_000167.1:18976669-18976689	PKM	25.979	36.821/30.234/29.49	25.979	30.234	0.21132	21.969	57.017	0.56361	0.71341	0.28659	0.57319	0.89237	TRUE
AC_000159.1:136281673-136281692	LOC107131928	25.979	24.124/30.234/30.582	25.979	30.234	0.21132	18.728	57.017	0.56361	0.71341	0.28659	0.57319	0.89237	TRUE
AC_000175.1:60800652-60800671	LOC618456	25.979	22.854/30.234/30.582	25.979	30.234	0.21132	27.292	57.017	0.56361	0.71341	0.28659	0.57319	0.89237	TRUE
AC_000186.1:38800356-38800376	PAG4	25.979	26.664/30.234/34.951	25.979	30.234	0.21132	17.498	57.017	0.56361	0.71341	0.28659	0.57319	0.89237	TRUE
AC_000170.1:12590691-12590711	ECHDC3	25.979	21.585/30.234/42.596	25.979	30.234	0.21132	113.82	57.017	0.56361	0.71341	0.28659	0.57319	0.89237	TRUE
AC_000172.1:49834113-49834133	OR52E2	25.979	26.664/30.234/31.674	25.979	30.234	0.21132	7.4122	57.017	0.56361	0.71341	0.28659	0.57319	0.89237	TRUE
AC_000172.1:80965994-80966014	LOC100300575	25.979	30.473/30.234/24.029	25.979	30.234	0.21132	19.283	57.017	0.56361	0.71341	0.28659	0.57319	0.89237	TRUE
AC_000167.1:54776309-54776328	PRTG	25.979	31.742/30.234/29.49	25.979	30.234	0.21132	1.414	57.017	0.56361	0.71341	0.28659	0.57319	0.89237	TRUE
AC_000182.1:3606433-3606453	NMRAL1	25.979	35.551/30.234/25.121	25.979	30.234	0.21132	27.209	57.017	0.56361	0.71341	0.28659	0.57319	0.89237	TRUE
AC_000171.1:25161320-25161339	SDR16C6	25.979	30.473/30.234/24.029	25.979	30.234	0.21132	19.283	57.017	0.56361	0.71341	0.28659	0.57319	0.89237	TRUE
AC_000162.1:112642604-112642624	DNAJB7	25.979	25.394/30.234/31.674	25.979	30.234	0.21132	12.752	57.017	0.56361	0.71341	0.28659	0.57319	0.89237	TRUE
AC_000164.1:20819394-20819413	PLIN5	25.979	27.933/30.234/32.766	25.979	30.234	0.21132	5.8534	57.017	0.56361	0.71341	0.28659	0.57319	0.89237	TRUE
AC_000164.1:52281980-52282000	SLC23A1	25.979	24.124/30.234/37.135	25.979	30.234	0.21132	42.479	57.017	0.56361	0.71341	0.28659	0.57319	0.89237	TRUE
AC_000175.1:50062460-50062480	BLVRB	25.979	29.203/30.234/32.766	25.979	30.234	0.21132	3.7377	57.017	0.56361	0.71341	0.28659	0.57319	0.89237	TRUE
AC_000162.1:109387944-109387964	IL17RA	25.979	33.012/30.234/26.213	25.979	30.234	0.21132	11.943	57.017	0.56361	0.71341	0.28659	0.57319	0.89237	TRUE
AC_000186.1:44500923-44500942	RELA	25.979	39.36/30.234/27.305	25.979	30.234	0.21132	45.932	57.017	0.56361	0.71341	0.28659	0.57319	0.89237	TRUE
AC_000172.1:47150296-47150315	DNHD1	25.979	39.36/30.234/27.305	25.979	30.234	0.21132	45.932	57.017	0.56361	0.71341	0.28659	0.57319	0.89237	TRUE
AC_000172.1:49487661-49487680	LOC788898	25.979	40.63/30.234/27.305	25.979	30.234	0.21132	58.325	57.017	0.56361	0.71341	0.28659	0.57319	0.89237	TRUE
AC_000172.1:35915163-35915183	PIK3C2A	58.452	52.057/57.013/44.781	58.452	52.057	-0.16417	38.755	128.73	0.5636	0.28651	0.71349	0.57303	0.89237	FALSE
AC_000168.1:82976395-82976414	NBAS	58.452	52.057/41.464/75.363	58.452	52.057	-0.16417	327.68	128.73	0.5636	0.28651	0.71349	0.57303	0.89237	FALSE
AC_000160.1:27596332-27596351	NHLH2	58.452	52.057/42.328/58.98	58.452	52.057	-0.16417	71.288	128.73	0.5636	0.28651	0.71349	0.57303	0.89237	FALSE
AC_000171.1:1446518-1446538	ZNF16	58.452	52.057/68.243/50.242	58.452	52.057	-0.16417	132.64	128.73	0.5636	0.28651	0.71349	0.57303	0.89237	FALSE
AC_000164.1:53986186-53986205	LOC100848138	58.452	52.057/43.192/58.98	58.452	52.057	-0.16417	63.256	128.73	0.5636	0.28651	0.71349	0.57303	0.89237	FALSE
AC_000179.1:49568087-49568106	IQCF5	58.452	52.057/53.558/45.873	58.452	52.057	-0.16417	20.249	128.73	0.5636	0.28651	0.71349	0.57303	0.89237	FALSE
AC_000161.1:85987348-85987367	KCND2	58.452	52.057/50.103/52.426	58.452	52.057	-0.16417	1.9784	128.73	0.5636	0.28651	0.71349	0.57303	0.89237	FALSE
AC_000185.1:2607025-2607045	LOC513384	58.452	52.057/55.286/45.873	58.452	52.057	-0.16417	24.334	128.73	0.5636	0.28651	0.71349	0.57303	0.89237	FALSE
AC_000161.1:95615876-95615895	LOC100848846	58.452	52.057/50.967/61.164	58.452	52.057	-0.16417	42.061	128.73	0.5636	0.28651	0.71349	0.57303	0.89237	FALSE
AC_000158.1:107245178-107245198	PPM1L	33.401	29.203/44.056/38.228	33.401	38.228	0.18941	57.707	73.385	0.56341	0.71341	0.28659	0.57318	0.89237	TRUE
AC_000165.1:73151464-73151483	NEFM	33.401	44.439/31.962/38.228	33.401	38.228	0.18941	38.92	73.385	0.56341	0.71341	0.28659	0.57318	0.89237	TRUE
AC_000158.1:25684990-25685010	ROBO1	33.401	38.091/75.154/38.228	33.401	38.228	0.18941	681.79	73.385	0.56341	0.71341	0.28659	0.57318	0.89237	TRUE
AC_000158.1:117039390-117039410	LOC782258	33.401	44.439/35.417/38.228	33.401	38.228	0.18941	23.241	73.385	0.56341	0.71341	0.28659	0.57318	0.89237	TRUE
AC_000176.1:44446323-44446343	PYY	33.401	40.63/26.779/38.228	33.401	38.228	0.18941	68.42	73.385	0.56341	0.71341	0.28659	0.57318	0.89237	TRUE
AC_000186.1:37672909-37672928	MS4A18	33.401	31.742/39.737/38.228	33.401	38.228	0.18941	22.168	73.385	0.56341	0.71341	0.28659	0.57318	0.89237	TRUE
AC_000181.1:32583579-32583599	HRH4	33.401	35.551/40.6/38.228	33.401	38.228	0.18941	6.3964	73.385	0.56341	0.71341	0.28659	0.57318	0.89237	TRUE
AC_000183.1:51121751-51121771	NKX6-2	33.401	52.057/34.554/38.228	33.401	38.228	0.18941	102.38	73.385	0.56341	0.71341	0.28659	0.57318	0.89237	TRUE
AC_000175.1:51941638-51941658	LOC100299268	33.401	48.248/36.281/38.228	33.401	38.228	0.18941	52.101	73.385	0.56341	0.71341	0.28659	0.57318	0.89237	TRUE
AC_000187.1:104090874-104090894	KDM6A	33.401	27.933/45.784/38.228	33.401	38.228	0.18941	81.533	73.385	0.56341	0.71341	0.28659	0.57318	0.89237	TRUE
AC_000158.1:119976430-119976450	HPS3	33.401	43.17/14.685/38.228	33.401	38.228	0.18941	289.33	73.385	0.56341	0.71341	0.28659	0.57318	0.89237	TRUE
AC_000161.1:69388229-69388248	HOXA3	33.401	30.473/42.328/38.228	33.401	38.228	0.18941	38.477	73.385	0.56341	0.71341	0.28659	0.57318	0.89237	TRUE
AC_000162.1:18024014-18024034	TMTC3	33.401	31.742/39.737/38.228	33.401	38.228	0.18941	22.168	73.385	0.56341	0.71341	0.28659	0.57318	0.89237	TRUE
AC_000174.1:74124971-74124990	UBE2L3	33.401	29.203/40.6/38.228	33.401	38.228	0.18941	43.538	73.385	0.56341	0.71341	0.28659	0.57318	0.89237	TRUE
AC_000177.1:24011621-24011641	CDC20B	33.401	46.979/33.69/38.228	33.401	38.228	0.18941	48.586	73.385	0.56341	0.71341	0.28659	0.57318	0.89237	TRUE
AC_000164.1:44717730-44717749	C2CD4C	33.401	41.9/24.188/38.228	33.401	38.228	0.18941	105.3	73.385	0.56341	0.71341	0.28659	0.57318	0.89237	TRUE
AC_000158.1:82329747-82329766	MAP3K13	33.401	34.282/39.737/38.228	33.401	38.228	0.18941	8.9237	73.385	0.56341	0.71341	0.28659	0.57318	0.89237	TRUE
AC_000161.1:105874540-105874560	TAS2R3	33.401	35.551/39.737/38.228	33.401	38.228	0.18941	4.7197	73.385	0.56341	0.71341	0.28659	0.57318	0.89237	TRUE
AC_000184.1:37471642-37471662	HGSNAT	33.401	27.933/43.192/38.228	33.401	38.228	0.18941	65.31	73.385	0.56341	0.71341	0.28659	0.57318	0.89237	TRUE
AC_000167.1:11339863-11339883	GNPNAT1	33.401	57.136/25.915/38.228	33.401	38.228	0.18941	254.56	73.385	0.56341	0.71341	0.28659	0.57318	0.89237	TRUE
AC_000172.1:47150387-47150406	DNHD1	33.401	34.282/42.328/38.228	33.401	38.228	0.18941	16.193	73.385	0.56341	0.71341	0.28659	0.57318	0.89237	TRUE
AC_000162.1:45831742-45831762	IFNG	33.401	27.933/42.328/38.228	33.401	38.228	0.18941	61.394	73.385	0.56341	0.71341	0.28659	0.57318	0.89237	TRUE
AC_000158.1:97746841-97746861	SLC7A14	33.401	33.012/39.737/38.228	33.401	38.228	0.18941	14.74	73.385	0.56341	0.71341	0.28659	0.57318	0.89237	TRUE
nc_guide346522	nc_guide346522	33.401	41.9/28.507/38.228	33.401	38.228	0.18941	53.99	73.385	0.56341	0.71341	0.28659	0.57318	0.89237	TRUE
AC_000159.1:23710729-23710749	RAPGEF4	33.401	67.294/25.051/38.228	33.401	38.228	0.18941	509.22	73.385	0.56341	0.71341	0.28659	0.57318	0.89237	TRUE
AC_000161.1:77986766-77986785	BLVRA	33.401	20.315/44.056/38.228	33.401	38.228	0.18941	177.41	73.385	0.56341	0.71341	0.28659	0.57318	0.89237	TRUE
AC_000177.1:20598346-20598366	RAB3C	33.401	55.866/30.234/38.228	33.401	38.228	0.18941	187.51	73.385	0.56341	0.71341	0.28659	0.57318	0.89237	TRUE
AC_000167.1:26668289-26668309	PNP	38.04	55.866/43.192/37.135	38.04	43.192	0.17883	98.662	83.624	0.56338	0.71341	0.28659	0.57318	0.89237	TRUE
AC_000165.1:22941752-22941772	LOC781853	38.04	45.709/43.192/25.121	38.04	43.192	0.17883	166.45	83.624	0.56338	0.71341	0.28659	0.57318	0.89237	TRUE
AC_000170.1:54588325-54588344	C13H20orf195	38.04	33.012/43.192/56.795	38.04	43.192	0.17883	144.34	83.624	0.56338	0.71341	0.28659	0.57318	0.89237	TRUE
AC_000183.1:9433778-9433798	ATAD1	38.04	44.439/43.192/29.49	38.04	43.192	0.17883	94.653	83.624	0.56338	0.71341	0.28659	0.57318	0.89237	TRUE
AC_000183.1:44712629-44712649	METTL10	38.04	35.551/43.192/50.242	38.04	43.192	0.17883	54.04	83.624	0.56338	0.71341	0.28659	0.57318	0.89237	TRUE
AC_000158.1:146556153-146556173	CSTB	38.04	50.788/43.192/26.213	38.04	43.192	0.17883	172.99	83.624	0.56338	0.71341	0.28659	0.57318	0.89237	TRUE
AC_000169.1:21531378-21531397	NEK5	38.04	67.294/43.192/41.504	38.04	43.192	0.17883	291.87	83.624	0.56338	0.71341	0.28659	0.57318	0.89237	TRUE
AC_000161.1:95226230-95226250	TSGA13	38.04	58.406/43.192/26.213	38.04	43.192	0.17883	259.87	83.624	0.56338	0.71341	0.28659	0.57318	0.89237	TRUE
AC_000163.1:60776376-60776395	LOC539533	38.04	49.518/43.192/26.213	38.04	43.192	0.17883	164.15	83.624	0.56338	0.71341	0.28659	0.57318	0.89237	TRUE
AC_000175.1:60127947-60127967	LOC788150	38.04	48.248/43.192/33.859	38.04	43.192	0.17883	56.338	83.624	0.56338	0.71341	0.28659	0.57318	0.89237	TRUE
AC_000167.1:89570168-89570187	POMT2	38.04	44.439/43.192/33.859	38.04	43.192	0.17883	44.333	83.624	0.56338	0.71341	0.28659	0.57318	0.89237	TRUE
nc_guide259540	nc_guide259540	38.04	34.282/43.192/60.072	38.04	43.192	0.17883	182.16	83.624	0.56338	0.71341	0.28659	0.57318	0.89237	TRUE
AC_000168.1:75071787-75071806	C11H2orf44	38.04	44.439/43.192/32.766	38.04	43.192	0.17883	55.124	83.624	0.56338	0.71341	0.28659	0.57318	0.89237	TRUE
AC_000186.1:50948723-50948742	EPS8L2	38.04	21.585/43.192/43.689	38.04	43.192	0.17883	233.56	83.624	0.56338	0.71341	0.28659	0.57318	0.89237	TRUE
AC_000178.1:22198692-22198711	FES	38.04	36.821/43.192/49.15	38.04	43.192	0.17883	38.042	83.624	0.56338	0.71341	0.28659	0.57318	0.89237	TRUE
AC_000172.1:44251040-44251060	C15H11orf16	38.04	24.124/43.192/52.426	38.04	43.192	0.17883	224.43	83.624	0.56338	0.71341	0.28659	0.57318	0.89237	TRUE
AC_000186.1:28731725-28731745	ROBO4	38.04	39.36/43.192/43.689	38.04	43.192	0.17883	7.4638	83.624	0.56338	0.71341	0.28659	0.57318	0.89237	TRUE
nc_guide319613	nc_guide319613	38.04	29.203/43.192/53.519	38.04	43.192	0.17883	151.17	83.624	0.56338	0.71341	0.28659	0.57318	0.89237	TRUE
AC_000161.1:94745413-94745432	LOC107132429	38.04	59.675/43.192/33.859	38.04	43.192	0.17883	179.41	83.624	0.56338	0.71341	0.28659	0.57318	0.89237	TRUE
AC_000175.1:52441425-52441445	ZNF45	38.04	29.203/43.192/45.873	38.04	43.192	0.17883	101.44	83.624	0.56338	0.71341	0.28659	0.57318	0.89237	TRUE
AC_000160.1:10576272-10576292	LOC538552	38.04	50.788/43.192/42.596	38.04	43.192	0.17883	29.024	83.624	0.56338	0.71341	0.28659	0.57318	0.89237	TRUE
AC_000161.1:36712200-36712219	SEMA3A	38.04	41.9/43.192/48.057	38.04	43.192	0.17883	12.671	83.624	0.56338	0.71341	0.28659	0.57318	0.89237	TRUE
AC_000170.1:55512244-55512264	LSM14B	38.04	44.439/43.192/34.951	38.04	43.192	0.17883	34.736	83.624	0.56338	0.71341	0.28659	0.57318	0.89237	TRUE
AC_000162.1:85211773-85211792	LYRM5	38.04	48.248/43.192/38.228	38.04	43.192	0.17883	25.106	83.624	0.56338	0.71341	0.28659	0.57318	0.89237	TRUE
AC_000175.1:48642034-48642053	MAP4K1	38.04	17.776/43.192/43.689	38.04	43.192	0.17883	323.12	83.624	0.56338	0.71341	0.28659	0.57318	0.89237	TRUE
AC_000159.1:107676208-107676227	LOC519807	38.04	27.933/43.192/43.689	38.04	43.192	0.17883	116.54	83.624	0.56338	0.71341	0.28659	0.57318	0.89237	TRUE
AC_000178.1:70721087-70721106	TMEM179	38.04	43.17/43.192/45.873	38.04	43.192	0.17883	3.5943	83.624	0.56338	0.71341	0.28659	0.57318	0.89237	TRUE
AC_000176.1:15183274-15183293	SLFN12	43.607	38.091/43.192/33.859	43.607	38.091	-0.19044	21.967	95.917	0.56325	0.28663	0.71337	0.57327	0.89237	FALSE
AC_000175.1:39393664-39393683	LOC619131	43.607	38.091/41.464/30.582	43.607	38.091	-0.19044	33.881	95.917	0.56325	0.28663	0.71337	0.57327	0.89237	FALSE
AC_000167.1:46014908-46014927	DAPK2	43.607	38.091/49.239/34.951	43.607	38.091	-0.19044	67.07	95.917	0.56325	0.28663	0.71337	0.57327	0.89237	FALSE
AC_000163.1:108730619-108730639	PIGG	43.607	38.091/42.328/28.398	43.607	38.091	-0.19044	55.956	95.917	0.56325	0.28663	0.71337	0.57327	0.89237	FALSE
AC_000172.1:55708265-55708285	LOC785379	43.607	38.091/47.511/36.043	43.607	38.091	-0.19044	46.469	95.917	0.56325	0.28663	0.71337	0.57327	0.89237	FALSE
AC_000166.1:84328438-84328458	SHPRH	43.607	38.091/45.784/26.213	43.607	38.091	-0.19044	100.13	95.917	0.56325	0.28663	0.71337	0.57327	0.89237	FALSE
nc_guide199563	nc_guide199563	43.607	38.091/54.422/34.951	43.607	38.091	-0.19044	138.28	95.917	0.56325	0.28663	0.71337	0.57327	0.89237	FALSE
AC_000169.1:53406597-53406616	EDNRB	43.607	38.091/19.004/51.334	43.607	38.091	-0.19044	269.84	95.917	0.56325	0.28663	0.71337	0.57327	0.89237	FALSE
AC_000187.1:16959963-16959983	LOC783362	43.607	38.091/36.281/51.334	43.607	38.091	-0.19044	89.331	95.917	0.56325	0.28663	0.71337	0.57327	0.89237	FALSE
AC_000172.1:67843921-67843940	RAG2	43.607	38.091/47.511/15.291	43.607	38.091	-0.19044	304.29	95.917	0.56325	0.28663	0.71337	0.57327	0.89237	FALSE
AC_000162.1:25640408-25640428	PDE1B	43.607	38.091/36.281/43.689	43.607	38.091	-0.19044	17.305	95.917	0.56325	0.28663	0.71337	0.57327	0.89237	FALSE
AC_000176.1:54160736-54160755	USP36	43.607	38.091/39.737/37.135	43.607	38.091	-0.19044	1.8109	95.917	0.56325	0.28663	0.71337	0.57327	0.89237	FALSE
AC_000162.1:104261428-104261448	NCAPD2	43.607	38.091/38.873/30.582	43.607	38.091	-0.19044	28.496	95.917	0.56325	0.28663	0.71337	0.57327	0.89237	FALSE
AC_000176.1:15129423-15129442	SLFN11	43.607	38.091/44.056/30.582	43.607	38.091	-0.19044	45.981	95.917	0.56325	0.28663	0.71337	0.57327	0.89237	FALSE
AC_000164.1:16603348-16603367	LOC100847184	43.607	38.091/27.643/49.15	43.607	38.091	-0.19044	115.73	95.917	0.56325	0.28663	0.71337	0.57327	0.89237	FALSE
AC_000160.1:14673369-14673388	SEMA4A	43.607	38.091/28.507/42.596	43.607	38.091	-0.19044	56.077	95.917	0.56325	0.28663	0.71337	0.57327	0.89237	FALSE
AC_000168.1:49933765-49933784	TMSB10	43.607	38.091/40.6/31.674	43.607	38.091	-0.19044	23.735	95.917	0.56325	0.28663	0.71337	0.57327	0.89237	FALSE
AC_000180.1:29207633-29207652	OR14J1	43.607	38.091/57.013/32.766	43.607	38.091	-0.19044	193.21	95.917	0.56325	0.28663	0.71337	0.57327	0.89237	FALSE
AC_000175.1:51531618-51531637	GRIK5	43.607	38.091/44.056/30.582	43.607	38.091	-0.19044	45.981	95.917	0.56325	0.28663	0.71337	0.57327	0.89237	FALSE
AC_000164.1:20986755-20986774	FSD1	43.607	38.091/41.464/33.859	43.607	38.091	-0.19044	14.646	95.917	0.56325	0.28663	0.71337	0.57327	0.89237	FALSE
AC_000166.1:15146931-15146951	FILIP1	43.607	38.091/44.92/37.135	43.607	38.091	-0.19044	23.774	95.917	0.56325	0.28663	0.71337	0.57327	0.89237	FALSE
AC_000179.1:61097702-61097722	TXNRD3	43.607	38.091/34.554/40.412	43.607	38.091	-0.19044	8.9498	95.917	0.56325	0.28663	0.71337	0.57327	0.89237	FALSE
AC_000173.1:68966025-68966044	C16H1orf27	43.607	38.091/65.652/27.305	43.607	38.091	-0.19044	437.97	95.917	0.56325	0.28663	0.71337	0.57327	0.89237	FALSE
AC_000179.1:50638265-50638284	LSMEM2	43.607	38.091/37.145/46.965	43.607	38.091	-0.19044	39.826	95.917	0.56325	0.28663	0.71337	0.57327	0.89237	FALSE
AC_000187.1:39093030-39093050	GAB3	43.607	38.091/32.826/43.689	43.607	38.091	-0.19044	29.527	95.917	0.56325	0.28663	0.71337	0.57327	0.89237	FALSE
AC_000161.1:67781807-67781826	CREB5	43.607	38.091/59.605/32.766	43.607	38.091	-0.19044	245.6	95.917	0.56325	0.28663	0.71337	0.57327	0.89237	FALSE
AC_000175.1:65106149-65106169	LOC790271	43.607	38.091/46.647/29.49	43.607	38.091	-0.19044	73.596	95.917	0.56325	0.28663	0.71337	0.57327	0.89237	FALSE
AC_000175.1:53441654-53441673	PPP1R13L	43.607	38.091/42.328/33.859	43.607	38.091	-0.19044	17.933	95.917	0.56325	0.28663	0.71337	0.57327	0.89237	FALSE
AC_000171.1:4235056-4235075	TRAPPC9	43.607	38.091/35.417/38.228	43.607	38.091	-0.19044	3.5826	95.917	0.56325	0.28663	0.71337	0.57327	0.89237	FALSE
AC_000162.1:103606401-103606420	CLSTN3	43.607	38.091/45.784/22.937	43.607	38.091	-0.19044	144.41	95.917	0.56325	0.28663	0.71337	0.57327	0.89237	FALSE
AC_000168.1:94074502-94074521	ZBTB6	87.214	104.11/86.384/95.023	87.214	95.023	0.12237	78.646	192.4	0.56297	0.71327	0.28673	0.57345	0.89264	TRUE
AC_000161.1:55862876-55862895	LSMEM1	87.214	114.27/93.295/95.023	87.214	95.023	0.12237	186.76	192.4	0.56297	0.71327	0.28673	0.57345	0.89264	TRUE
AC_000170.1:38070760-38070780	SLC6A9_AC_000170.1	78.864	99.036/79.473/86.285	78.864	86.285	0.1282	104.49	173.9	0.56277	0.71321	0.28679	0.57359	0.89283	TRUE
AC_000160.1:120067861-120067881	LOC530175	44.535	67.294/50.103/41.504	44.535	50.103	0.16643	184.73	97.966	0.56255	0.71313	0.28687	0.57375	0.89289	TRUE
AC_000160.1:20402590-20402610	CIART	44.535	33.012/50.103/64.441	44.535	50.103	0.16643	248.84	97.966	0.56255	0.71313	0.28687	0.57375	0.89289	TRUE
AC_000173.1:55514364-55514383	KLHL12	44.535	44.439/50.103/57.887	44.535	50.103	0.16643	46.339	97.966	0.56255	0.71313	0.28687	0.57375	0.89289	TRUE
AC_000160.1:30856772-30856791	ST7L	44.535	78.721/50.103/42.596	44.535	50.103	0.16643	437.67	97.966	0.56255	0.71313	0.28687	0.57375	0.89289	TRUE
AC_000175.1:34764912-34764932	CES2	44.535	63.485/50.103/39.32	44.535	50.103	0.16643	147.67	97.966	0.56255	0.71313	0.28687	0.57375	0.89289	TRUE
AC_000176.1:48905257-48905276	LOC100140873	44.535	58.406/50.103/48.057	44.535	50.103	0.16643	36.562	97.966	0.56255	0.71313	0.28687	0.57375	0.89289	TRUE
AC_000176.1:39242172-39242192	LRRC46	44.535	49.518/50.103/58.98	44.535	50.103	0.16643	39.571	97.966	0.56255	0.71313	0.28687	0.57375	0.89289	TRUE
AC_000162.1:110683427-110683446	DDX17	44.535	54.597/50.103/40.412	44.535	50.103	0.16643	57.053	97.966	0.56255	0.71313	0.28687	0.57375	0.89289	TRUE
AC_000185.1:30822525-30822544	KAT6B	44.535	33.012/50.103/53.519	44.535	50.103	0.16643	151.88	97.966	0.56255	0.71313	0.28687	0.57375	0.89289	TRUE
AC_000162.1:103149711-103149730	WC1.3	44.535	45.709/50.103/53.519	44.535	50.103	0.16643	15.487	97.966	0.56255	0.71313	0.28687	0.57375	0.89289	TRUE
AC_000160.1:95601559-95601579	RNF11	44.535	53.327/50.103/42.596	44.535	50.103	0.16643	33.37	97.966	0.56255	0.71313	0.28687	0.57375	0.89289	TRUE
AC_000183.1:38164032-38164051	EMX2	44.535	44.439/50.103/63.349	44.535	50.103	0.16643	103.76	97.966	0.56255	0.71313	0.28687	0.57375	0.89289	TRUE
AC_000162.1:58231189-58231209	LOC529303	44.535	45.709/50.103/51.334	44.535	50.103	0.16643	10.411	97.966	0.56255	0.71313	0.28687	0.57375	0.89289	TRUE
AC_000178.1:59767388-59767407	SERPINA4	72.369	67.294/79.473/103.76	72.369	79.473	0.13334	369.11	159.52	0.56248	0.71311	0.28689	0.57379	0.89294	TRUE
AC_000178.1:29342554-29342573	TM2D3	79.791	115.54/87.248/60.072	79.791	87.248	0.12736	769.54	175.96	0.56211	0.71298	0.28702	0.57404	0.89331	TRUE
AC_000164.1:54702357-54702376	PCDH12	76.08	68.563/84.656/68.81	76.08	68.81	-0.14294	125.59	167.74	0.56137	0.28727	0.71273	0.57454	0.89399	FALSE
AC_000184.1:15331687-15331706	KLKB1	46.39	52.057/64.788/38.228	46.39	52.057	0.16296	176.67	102.07	0.56093	0.71258	0.28742	0.57485	0.89399	TRUE
AC_000159.1:88322169-88322189	SATB2	46.39	52.057/40.6/57.887	46.39	52.057	0.16296	82.625	102.07	0.56093	0.71258	0.28742	0.57485	0.89399	TRUE
AC_000168.1:87197404-87197424	HPCAL1	46.39	52.057/56.15/43.689	46.39	52.057	0.16296	43.391	102.07	0.56093	0.71258	0.28742	0.57485	0.89399	TRUE
AC_000172.1:82853107-82853127	LOC104968428	46.39	52.057/57.013/44.781	46.39	52.057	0.16296	38.755	102.07	0.56093	0.71258	0.28742	0.57485	0.89399	TRUE
AC_000178.1:35170247-35170267	LOC505658	46.39	52.057/37.145/56.795	46.39	52.057	0.16296	122.41	102.07	0.56093	0.71258	0.28742	0.57485	0.89399	TRUE
AC_000164.1:72967215-72967235	UBLCP1	46.39	52.057/46.647/57.887	46.39	52.057	0.16296	31.629	102.07	0.56093	0.71258	0.28742	0.57485	0.89399	TRUE
AC_000164.1:44905972-44905992	PRSS57	46.39	52.057/57.013/50.242	46.39	52.057	0.16296	13.929	102.07	0.56093	0.71258	0.28742	0.57485	0.89399	TRUE
AC_000176.1:19045343-19045362	OMG	46.39	52.057/58.741/49.15	46.39	52.057	0.16296	26.564	102.07	0.56093	0.71258	0.28742	0.57485	0.89399	TRUE
AC_000168.1:49430854-49430873	CAPG	46.39	52.057/32.826/56.795	46.39	52.057	0.16296	196.15	102.07	0.56093	0.71258	0.28742	0.57485	0.89399	TRUE
AC_000181.1:33549289-33549308	TMEM241	46.39	52.057/42.328/52.426	46.39	52.057	0.16296	47.397	102.07	0.56093	0.71258	0.28742	0.57485	0.89399	TRUE
AC_000160.1:8977493-8977513	SLAMF7	46.39	52.057/44.056/54.611	46.39	52.057	0.16296	35.272	102.07	0.56093	0.71258	0.28742	0.57485	0.89399	TRUE
nc_guide207786	nc_guide207786	46.39	52.057/50.967/62.256	46.39	52.057	0.16296	52.604	102.07	0.56093	0.71258	0.28742	0.57485	0.89399	TRUE
nc_guide64294	nc_guide64294	46.39	52.057/61.333/42.596	46.39	52.057	0.16296	87.77	102.07	0.56093	0.71258	0.28742	0.57485	0.89399	TRUE
AC_000187.1:146805988-146806008	PUDP	46.39	52.057/45.784/60.072	46.39	52.057	0.16296	51.797	102.07	0.56093	0.71258	0.28742	0.57485	0.89399	TRUE
AC_000176.1:41327074-41327094	IGFBP4	46.39	52.057/45.784/61.164	46.39	52.057	0.16296	61.147	102.07	0.56093	0.71258	0.28742	0.57485	0.89399	TRUE
AC_000174.1:17497561-17497580	ELMOD2	46.39	52.057/83.792/51.334	46.39	52.057	0.16296	503.82	102.07	0.56093	0.71258	0.28742	0.57485	0.89399	TRUE
AC_000161.1:67039958-67039977	PRR15	46.39	52.057/44.92/56.795	46.39	52.057	0.16296	36.697	102.07	0.56093	0.71258	0.28742	0.57485	0.89399	TRUE
AC_000161.1:66277398-66277418	NOD1	46.39	52.057/39.737/53.519	46.39	52.057	0.16296	76.967	102.07	0.56093	0.71258	0.28742	0.57485	0.89399	TRUE
AC_000173.1:57718912-57718931	MRPS14	38.04	43.17/49.239/37.135	38.04	43.17	0.17809	36.624	83.624	0.56092	0.71257	0.28743	0.57486	0.89399	TRUE
AC_000166.1:32240276-32240295	MAN1A1	38.04	43.17/33.69/62.256	38.04	43.17	0.17809	227.09	83.624	0.56092	0.71257	0.28743	0.57486	0.89399	TRUE
AC_000158.1:112779450-112779469	C1H3orf33	38.04	43.17/58.741/42.596	38.04	43.17	0.17809	121.4	83.624	0.56092	0.71257	0.28743	0.57486	0.89399	TRUE
AC_000160.1:16121182-16121202	TDRD10	38.04	43.17/43.192/37.135	38.04	43.17	0.17809	18.206	83.624	0.56092	0.71257	0.28743	0.57486	0.89399	TRUE
AC_000187.1:101530409-101530428	AMER1	38.04	43.17/44.92/42.596	38.04	43.17	0.17809	1.6958	83.624	0.56092	0.71257	0.28743	0.57486	0.89399	TRUE
AC_000187.1:38966767-38966787	F8A1	38.04	43.17/31.962/43.689	38.04	43.17	0.17809	62.938	83.624	0.56092	0.71257	0.28743	0.57486	0.89399	TRUE
AC_000161.1:76910359-76910378	ADCY1	38.04	43.17/63.924/37.135	38.04	43.17	0.17809	233.58	83.624	0.56092	0.71257	0.28743	0.57486	0.89399	TRUE
AC_000167.1:43247513-43247533	L2HGDH	38.04	43.17/34.554/43.689	38.04	43.17	0.17809	37.252	83.624	0.56092	0.71257	0.28743	0.57486	0.89399	TRUE
AC_000182.1:26841000-26841019	ZNF771	38.04	43.17/46.647/29.49	38.04	43.17	0.17809	99.614	83.624	0.56092	0.71257	0.28743	0.57486	0.89399	TRUE
AC_000160.1:103292009-103292029	TIE1	38.04	43.17/50.967/42.596	38.04	43.17	0.17809	30.561	83.624	0.56092	0.71257	0.28743	0.57486	0.89399	TRUE
AC_000171.1:69695055-69695074	CPQ	38.04	43.17/50.967/41.504	38.04	43.17	0.17809	31.784	83.624	0.56092	0.71257	0.28743	0.57486	0.89399	TRUE
AC_000163.1:16997860-16997879	SEC24B	38.04	43.17/39.737/44.781	38.04	43.17	0.17809	7.1905	83.624	0.56092	0.71257	0.28743	0.57486	0.89399	TRUE
AC_000175.1:57463888-57463908	KLK12	38.04	43.17/50.103/39.32	38.04	43.17	0.17809	31.445	83.624	0.56092	0.71257	0.28743	0.57486	0.89399	TRUE
AC_000163.1:111371419-111371439	HS3ST1	38.04	43.17/43.192/33.859	38.04	43.17	0.17809	43.346	83.624	0.56092	0.71257	0.28743	0.57486	0.89399	TRUE
AC_000164.1:13938688-13938708	WDR83	38.04	43.17/39.737/55.703	38.04	43.17	0.17809	84.437	83.624	0.56092	0.71257	0.28743	0.57486	0.89399	TRUE
AC_000160.1:118630891-118630911	TWIST2	38.04	43.17/35.417/52.426	38.04	43.17	0.17809	72.892	83.624	0.56092	0.71257	0.28743	0.57486	0.89399	TRUE
AC_000183.1:16071043-16071062	LOC107131872	38.04	43.17/46.647/34.951	38.04	43.17	0.17809	39.82	83.624	0.56092	0.71257	0.28743	0.57486	0.89399	TRUE
AC_000176.1:39085276-39085295	COPZ2	38.04	43.17/55.286/36.043	38.04	43.17	0.17809	98.794	83.624	0.56092	0.71257	0.28743	0.57486	0.89399	TRUE
AC_000175.1:49394259-49394279	RPS16	38.04	43.17/43.192/37.135	38.04	43.17	0.17809	18.206	83.624	0.56092	0.71257	0.28743	0.57486	0.89399	TRUE
AC_000184.1:6002854-6002873	LOC100296035	38.04	43.17/50.103/32.766	38.04	43.17	0.17809	78.146	83.624	0.56092	0.71257	0.28743	0.57486	0.89399	TRUE
AC_000161.1:114456628-114456647	TMUB1	38.04	43.17/42.328/53.519	38.04	43.17	0.17809	53.906	83.624	0.56092	0.71257	0.28743	0.57486	0.89399	TRUE
AC_000162.1:59248168-59248187	LOC788126	38.04	43.17/42.328/44.781	38.04	43.17	0.17809	1.6521	83.624	0.56092	0.71257	0.28743	0.57486	0.89399	TRUE
AC_000172.1:29840884-29840904	TREH	38.04	43.17/27.643/45.873	38.04	43.17	0.17809	124.19	83.624	0.56092	0.71257	0.28743	0.57486	0.89399	TRUE
AC_000185.1:26941286-26941306	PRF1	105.77	95.227/106.25/97.207	105.77	97.207	-0.12061	42.868	233.53	0.56034	0.28762	0.71238	0.57525	0.89456	FALSE
AC_000161.1:106864840-106864859	LOC101902455	105.77	115.54/91.567/97.207	105.77	97.207	-0.12061	183.99	233.53	0.56034	0.28762	0.71238	0.57525	0.89456	FALSE
AC_000172.1:39730382-39730402	PTH	102.99	101.58/111.44/120.14	102.99	111.44	0.1127	86.528	227.36	0.56032	0.71237	0.28763	0.57526	0.89456	TRUE
AC_000160.1:16538580-16538600	CRTC2	25.051	29.203/13.821/29.49	25.051	29.203	0.21336	118.34	54.972	0.56001	0.71216	0.28784	0.57568	0.89477	TRUE
AC_000163.1:109640757-109640776	TACC3	25.051	29.203/34.554/27.305	25.051	29.203	0.21336	16.115	54.972	0.56001	0.71216	0.28784	0.57568	0.89477	TRUE
AC_000186.1:36954644-36954664	ST14	25.051	29.203/29.371/25.121	25.051	29.203	0.21336	8.3452	54.972	0.56001	0.71216	0.28784	0.57568	0.89477	TRUE
AC_000168.1:95586741-95586760	NR6A1	25.051	29.203/25.915/33.859	25.051	29.203	0.21336	16.243	54.972	0.56001	0.71216	0.28784	0.57568	0.89477	TRUE
AC_000164.1:11080519-11080539	LOC100138521	25.051	29.203/31.962/21.844	25.051	29.203	0.21336	30.881	54.972	0.56001	0.71216	0.28784	0.57568	0.89477	TRUE
AC_000173.1:51694233-51694252	RER1	25.051	29.203/27.643/44.781	25.051	29.203	0.21336	122.55	54.972	0.56001	0.71216	0.28784	0.57568	0.89477	TRUE
AC_000175.1:50062478-50062498	BLVRB	25.051	29.203/44.056/28.398	25.051	29.203	0.21336	110.63	54.972	0.56001	0.71216	0.28784	0.57568	0.89477	TRUE
AC_000160.1:99642991-99643010	PDZK1IP1	25.051	29.203/25.915/41.504	25.051	29.203	0.21336	81.065	54.972	0.56001	0.71216	0.28784	0.57568	0.89477	TRUE
AC_000180.1:30238298-30238317	LOC104975673	25.051	29.203/25.915/42.596	25.051	29.203	0.21336	95.098	54.972	0.56001	0.71216	0.28784	0.57568	0.89477	TRUE
AC_000182.1:27120093-27120113	TMEM265	25.051	29.203/43.192/24.029	25.051	29.203	0.21336	111.23	54.972	0.56001	0.71216	0.28784	0.57568	0.89477	TRUE
AC_000162.1:34185764-34185783	SLC38A1	25.051	29.203/29.371/17.475	25.051	29.203	0.21336	68.781	54.972	0.56001	0.71216	0.28784	0.57568	0.89477	TRUE
AC_000160.1:111239824-111239843	LOC101904946	25.051	29.203/20.732/48.057	25.051	29.203	0.21336	213.62	54.972	0.56001	0.71216	0.28784	0.57568	0.89477	TRUE
AC_000171.1:23165033-23165052	RB1CC1	25.051	29.203/22.46/46.965	25.051	29.203	0.21336	180.49	54.972	0.56001	0.71216	0.28784	0.57568	0.89477	TRUE
AC_000163.1:28506226-28506245	LOC104972713	25.051	29.203/19.868/33.859	25.051	29.203	0.21336	54.405	54.972	0.56001	0.71216	0.28784	0.57568	0.89477	TRUE
AC_000172.1:45417630-45417649	LOC538744	25.051	29.203/28.507/29.49	25.051	29.203	0.21336	0.2835	54.972	0.56001	0.71216	0.28784	0.57568	0.89477	TRUE
AC_000161.1:61475221-61475241	EEPD1	25.051	29.203/24.188/41.504	25.051	29.203	0.21336	88.238	54.972	0.56001	0.71216	0.28784	0.57568	0.89477	TRUE
AC_000175.1:48554845-48554864	RYR1	25.051	29.203/40.6/22.937	25.051	29.203	0.21336	84.586	54.972	0.56001	0.71216	0.28784	0.57568	0.89477	TRUE
AC_000175.1:52671647-52671667	CEACAM20	25.051	29.203/19.004/33.859	25.051	29.203	0.21336	62.842	54.972	0.56001	0.71216	0.28784	0.57568	0.89477	TRUE
AC_000163.1:69503621-69503641	LRRC66	25.051	29.203/13.821/34.951	25.051	29.203	0.21336	134.81	54.972	0.56001	0.71216	0.28784	0.57568	0.89477	TRUE
AC_000158.1:67319760-67319779	CASR	25.051	29.203/25.915/44.781	25.051	29.203	0.21336	126.74	54.972	0.56001	0.71216	0.28784	0.57568	0.89477	TRUE
AC_000167.1:51261488-51261508	CCNB2	25.051	29.203/21.596/44.781	25.051	29.203	0.21336	150.27	54.972	0.56001	0.71216	0.28784	0.57568	0.89477	TRUE
AC_000176.1:53152709-53152729	CCDC40	25.051	29.203/38.009/26.213	25.051	29.203	0.21336	43.243	54.972	0.56001	0.71216	0.28784	0.57568	0.89477	TRUE
AC_000164.1:20960958-20960978	MPND	25.051	29.203/35.417/15.291	25.051	29.203	0.21336	116.08	54.972	0.56001	0.71216	0.28784	0.57568	0.89477	TRUE
AC_000173.1:66397340-66397360	RGL1	25.051	29.203/15.549/33.859	25.051	29.203	0.21336	104.05	54.972	0.56001	0.71216	0.28784	0.57568	0.89477	TRUE
AC_000179.1:13125128-13125147	MYRIP	25.051	29.203/23.324/49.15	25.051	29.203	0.21336	216.22	54.972	0.56001	0.71216	0.28784	0.57568	0.89477	TRUE
AC_000172.1:79573417-79573437	LOC521645	25.051	29.203/40.6/26.213	25.051	29.203	0.21336	69.422	54.972	0.56001	0.71216	0.28784	0.57568	0.89477	TRUE
AC_000170.1:62403989-62404009	ASXL1	25.051	29.203/25.051/30.582	25.051	29.203	0.21336	9.5687	54.972	0.56001	0.71216	0.28784	0.57568	0.89477	TRUE
AC_000176.1:14641044-14641063	LOC100847724	79.791	72.372/84.656/56.795	79.791	72.372	-0.13896	196.77	175.96	0.5593	0.28798	0.71202	0.57596	0.89519	FALSE
AC_000175.1:1780239-1780259	DDX19A	58.452	72.372/64.788/51.334	58.452	64.788	0.1461	119.26	128.73	0.55845	0.71173	0.28827	0.57654	0.89597	TRUE
AC_000176.1:45458288-45458308	HEXIM2	58.452	66.024/64.788/64.441	58.452	64.788	0.1461	0.82408	128.73	0.55845	0.71173	0.28827	0.57654	0.89597	TRUE
AC_000172.1:905717-905737	OR4C15	58.452	73.642/64.788/53.519	58.452	64.788	0.1461	102.7	128.73	0.55845	0.71173	0.28827	0.57654	0.89597	TRUE
AC_000160.1:113215935-113215955	C3H2orf82	58.452	68.563/64.788/40.412	58.452	64.788	0.1461	304.22	128.73	0.55845	0.71173	0.28827	0.57654	0.89597	TRUE
AC_000171.1:2312969-2312988	TIGD5	58.452	74.912/64.788/58.98	58.452	64.788	0.1461	68.114	128.73	0.55845	0.71173	0.28827	0.57654	0.89597	TRUE
AC_000178.1:24836015-24836035	ADAMTSL3	58.452	59.675/64.788/65.533	58.452	64.788	0.1461	13.346	128.73	0.55845	0.71173	0.28827	0.57654	0.89597	TRUE
AC_000166.1:63431085-63431105	C9H6orf163	58.452	66.024/64.788/63.349	58.452	64.788	0.1461	1.7998	128.73	0.55845	0.71173	0.28827	0.57654	0.89597	TRUE
AC_000179.1:47619967-47619987	IL17RB	58.452	78.721/64.788/62.256	58.452	64.788	0.1461	100.27	128.73	0.55845	0.71173	0.28827	0.57654	0.89597	TRUE
AC_000159.1:107502172-107502191	CYP27A1	61.235	58.406/76.018/67.717	61.235	67.717	0.14294	77.802	134.89	0.55813	0.71162	0.28838	0.57676	0.89621	TRUE
AC_000167.1:23535885-23535904	LOC787104	61.235	55.866/70.835/67.717	61.235	67.717	0.14294	75.082	134.89	0.55813	0.71162	0.28838	0.57676	0.89621	TRUE
AC_000160.1:32020379-32020399	ATP5F1	61.235	87.609/50.103/67.717	61.235	67.717	0.14294	352.97	134.89	0.55813	0.71162	0.28838	0.57676	0.89621	TRUE
AC_000186.1:26922274-26922293	LOC526286	61.235	64.754/84.656/67.717	61.235	67.717	0.14294	147.85	134.89	0.55813	0.71162	0.28838	0.57676	0.89621	TRUE
AC_000187.1:58124769-58124789	LOC101902149	61.235	60.945/69.107/67.717	61.235	67.717	0.14294	23.897	134.89	0.55813	0.71162	0.28838	0.57676	0.89621	TRUE
AC_000176.1:1338632-1338652	CA10	61.235	54.597/77.746/67.717	61.235	67.717	0.14294	136.36	134.89	0.55813	0.71162	0.28838	0.57676	0.89621	TRUE
AC_000176.1:39176325-39176345	PRR15L	61.235	73.642/67.38/67.717	61.235	67.717	0.14294	17.608	134.89	0.55813	0.71162	0.28838	0.57676	0.89621	TRUE
AC_000172.1:29268531-29268550	SCN4B	71.441	60.945/64.788/64.441	71.441	64.441	-0.14662	6.1697	157.47	0.55786	0.28847	0.71153	0.57694	0.89648	FALSE
AC_000171.1:10242101-10242121	EFR3A	34.329	46.979/29.371/29.49	34.329	29.49	-0.21252	152.94	75.433	0.55724	0.28868	0.71132	0.57736	0.89658	FALSE
AC_000187.1:137216180-137216199	LOC790500	34.329	26.664/39.737/29.49	34.329	29.49	-0.21252	56.493	75.433	0.55724	0.28868	0.71132	0.57736	0.89658	FALSE
AC_000168.1:48149454-48149473	RNF103	34.329	30.473/26.779/29.49	34.329	29.49	-0.21252	4.1571	75.433	0.55724	0.28868	0.71132	0.57736	0.89658	FALSE
AC_000168.1:72399417-72399437	CAD	34.329	30.473/25.915/29.49	34.329	29.49	-0.21252	6.8719	75.433	0.55724	0.28868	0.71132	0.57736	0.89658	FALSE
AC_000164.1:17850149-17850169	EVI5L	34.329	12.697/36.281/29.49	34.329	29.49	-0.21252	164.06	75.433	0.55724	0.28868	0.71132	0.57736	0.89658	FALSE
AC_000159.1:107018127-107018147	AAMP	34.329	24.124/32.826/29.49	34.329	29.49	-0.21252	19.96	75.433	0.55724	0.28868	0.71132	0.57736	0.89658	FALSE
AC_000164.1:68039684-68039703	LOC100335564	34.329	30.473/27.643/29.49	34.329	29.49	-0.21252	2.1885	75.433	0.55724	0.28868	0.71132	0.57736	0.89658	FALSE
AC_000162.1:120154000-120154019	ARSA	34.329	26.664/31.962/29.49	34.329	29.49	-0.21252	7.05	75.433	0.55724	0.28868	0.71132	0.57736	0.89658	FALSE
AC_000160.1:14714912-14714931	LMNA	34.329	29.203/36.281/29.49	34.329	29.49	-0.21252	23.103	75.433	0.55724	0.28868	0.71132	0.57736	0.89658	FALSE
AC_000180.1:45169605-45169625	SYCP2L	34.329	24.124/30.234/29.49	34.329	29.49	-0.21252	14.673	75.433	0.55724	0.28868	0.71132	0.57736	0.89658	FALSE
AC_000167.1:36439314-36439333	DNAJC17	34.329	55.866/23.324/29.49	34.329	29.49	-0.21252	366.87	75.433	0.55724	0.28868	0.71132	0.57736	0.89658	FALSE
AC_000187.1:50718645-50718664	ERI1_AC_000187.1	34.329	33.012/19.868/29.49	34.329	29.49	-0.21252	52.489	75.433	0.55724	0.28868	0.71132	0.57736	0.89658	FALSE
AC_000167.1:59780105-59780125	SPPL2A	34.329	29.203/38.873/29.49	34.329	29.49	-0.21252	44.061	75.433	0.55724	0.28868	0.71132	0.57736	0.89658	FALSE
AC_000173.1:4775875-4775895	C4BPB	34.329	26.664/35.417/29.49	34.329	29.49	-0.21252	21.562	75.433	0.55724	0.28868	0.71132	0.57736	0.89658	FALSE
AC_000163.1:114974854-114974874	CPEB2	34.329	31.742/27.643/29.49	34.329	29.49	-0.21252	4.2424	75.433	0.55724	0.28868	0.71132	0.57736	0.89658	FALSE
AC_000160.1:81813006-81813025	ROR1	34.329	30.473/27.643/29.49	34.329	29.49	-0.21252	2.1885	75.433	0.55724	0.28868	0.71132	0.57736	0.89658	FALSE
AC_000160.1:9047584-9047604	CD48	34.329	30.473/18.141/29.49	34.329	29.49	-0.21252	64.885	75.433	0.55724	0.28868	0.71132	0.57736	0.89658	FALSE
AC_000162.1:30102821-30102840	AQP2	34.329	46.979/28.507/29.49	34.329	29.49	-0.21252	153.41	75.433	0.55724	0.28868	0.71132	0.57736	0.89658	FALSE
AC_000160.1:14234280-14234299	BCAN	34.329	25.394/34.554/29.49	34.329	29.49	-0.21252	21.21	75.433	0.55724	0.28868	0.71132	0.57736	0.89658	FALSE
AC_000164.1:326723-326742	LOC101902742	34.329	30.473/17.277/29.49	34.329	29.49	-0.21252	75.062	75.433	0.55724	0.28868	0.71132	0.57736	0.89658	FALSE
AC_000168.1:88429505-88429524	MBOAT2	34.329	31.742/19.004/29.49	34.329	29.49	-0.21252	57.508	75.433	0.55724	0.28868	0.71132	0.57736	0.89658	FALSE
AC_000164.1:53942231-53942251	LOC786489	34.329	44.439/21.596/29.49	34.329	29.49	-0.21252	142.9	75.433	0.55724	0.28868	0.71132	0.57736	0.89658	FALSE
AC_000158.1:130562624-130562643	KPNA6	34.329	29.203/38.873/29.49	34.329	29.49	-0.21252	44.061	75.433	0.55724	0.28868	0.71132	0.57736	0.89658	FALSE
AC_000163.1:91437038-91437058	BTC	34.329	22.854/36.281/29.49	34.329	29.49	-0.21252	45.076	75.433	0.55724	0.28868	0.71132	0.57736	0.89658	FALSE
AC_000175.1:61091354-61091374	NLRP12	34.329	30.473/25.915/29.49	34.329	29.49	-0.21252	6.8719	75.433	0.55724	0.28868	0.71132	0.57736	0.89658	FALSE
AC_000166.1:77563991-77564011	CCDC28A	34.329	41.9/26.779/29.49	34.329	29.49	-0.21252	80.678	75.433	0.55724	0.28868	0.71132	0.57736	0.89658	FALSE
AC_000164.1:12960132-12960151	ZSWIM4	34.329	39.36/29.371/29.49	34.329	29.49	-0.21252	48.721	75.433	0.55724	0.28868	0.71132	0.57736	0.89658	FALSE
AC_000179.1:51092241-51092261	APEH	34.329	29.203/32.826/29.49	34.329	29.49	-0.21252	5.6059	75.433	0.55724	0.28868	0.71132	0.57736	0.89658	FALSE
AC_000172.1:65401617-65401637	LMO2	34.329	38.091/25.051/29.49	34.329	29.49	-0.21252	46.838	75.433	0.55724	0.28868	0.71132	0.57736	0.89658	FALSE
AC_000176.1:20370411-20370431	TMEM97	34.329	33.012/26.779/29.49	34.329	29.49	-0.21252	9.8769	75.433	0.55724	0.28868	0.71132	0.57736	0.89658	FALSE
NW_003100865.1:5451-5470	PPP2R3B	34.329	20.315/33.69/29.49	34.329	29.49	-0.21252	50.908	75.433	0.55724	0.28868	0.71132	0.57736	0.89658	FALSE
AC_000167.1:18571338-18571358	THSD4	34.329	22.854/35.417/29.49	34.329	29.49	-0.21252	39.582	75.433	0.55724	0.28868	0.71132	0.57736	0.89658	FALSE
AC_000180.1:29315064-29315084	LOC516274	34.329	25.394/45.784/29.49	34.329	29.49	-0.21252	141.13	75.433	0.55724	0.28868	0.71132	0.57736	0.89658	FALSE
AC_000160.1:94155052-94155071	ZYG11B	34.329	21.585/32.826/29.49	34.329	29.49	-0.21252	36.81	75.433	0.55724	0.28868	0.71132	0.57736	0.89658	FALSE
AC_000172.1:45311754-45311773	LOC539064	34.329	48.248/23.324/29.49	34.329	29.49	-0.21252	194.95	75.433	0.55724	0.28868	0.71132	0.57736	0.89658	FALSE
AC_000180.1:13175661-13175680	KCNK16	34.329	17.776/39.737/29.49	34.329	29.49	-0.21252	121.11	75.433	0.55724	0.28868	0.71132	0.57736	0.89658	FALSE
nc_guide198146	nc_guide198146	34.329	30.473/24.188/29.49	34.329	29.49	-0.21252	14.54	75.433	0.55724	0.28868	0.71132	0.57736	0.89658	FALSE
AC_000172.1:83011187-83011206	LOC784993	34.329	38.091/27.643/29.49	34.329	29.49	-0.21252	38.693	75.433	0.55724	0.28868	0.71132	0.57736	0.89658	FALSE
AC_000160.1:67609107-67609127	AK5	89.07	81.26/71.699/110.31	89.07	81.26	-0.13084	467.77	196.51	0.55708	0.28874	0.71126	0.57747	0.89674	FALSE
AC_000167.1:38507887-38507906	CCNDBP1	15.773	19.045/12.958/21.844	15.773	19.045	0.25715	22.448	34.544	0.55681	0.71012	0.28988	0.57977	0.89746	TRUE
AC_000179.1:6701987-6702006	GPD1L	15.773	19.045/22.46/13.107	15.773	19.045	0.25715	23.464	34.544	0.55681	0.71012	0.28988	0.57977	0.89746	TRUE
AC_000187.1:97844238-97844258	PFKFB1	15.773	19.045/13.821/29.49	15.773	19.045	0.25715	68.188	34.544	0.55681	0.71012	0.28988	0.57977	0.89746	TRUE
AC_000176.1:13244943-13244962	DHRS11	15.773	19.045/19.004/25.121	15.773	19.045	0.25715	18.457	34.544	0.55681	0.71012	0.28988	0.57977	0.89746	TRUE
AC_000187.1:91544935-91544954	CSNK1B	15.773	19.045/17.277/20.752	15.773	19.045	0.25715	3.0204	34.544	0.55681	0.71012	0.28988	0.57977	0.89746	TRUE
AC_000173.1:77632322-77632342	LOC518224	15.773	19.045/7.7746/29.49	15.773	19.045	0.25715	118.06	34.544	0.55681	0.71012	0.28988	0.57977	0.89746	TRUE
AC_000186.1:18488588-18488608	AQP11	15.773	19.045/16.413/20.752	15.773	19.045	0.25715	4.9213	34.544	0.55681	0.71012	0.28988	0.57977	0.89746	TRUE
AC_000168.1:3137896-3137916	TMEM131	15.773	19.045/22.46/18.568	15.773	19.045	0.25715	5.9434	34.544	0.55681	0.71012	0.28988	0.57977	0.89746	TRUE
AC_000167.1:36460368-36460388	ZFYVE19	15.773	19.045/21.596/18.568	15.773	19.045	0.25715	3.367	34.544	0.55681	0.71012	0.28988	0.57977	0.89746	TRUE
AC_000159.1:125748909-125748928	DNAJC8	15.773	19.045/19.868/10.922	15.773	19.045	0.25715	33.332	34.544	0.55681	0.71012	0.28988	0.57977	0.89746	TRUE
AC_000172.1:14119229-14119248	JRKL	15.773	19.045/25.915/14.199	15.773	19.045	0.25715	35.342	34.544	0.55681	0.71012	0.28988	0.57977	0.89746	TRUE
AC_000177.1:71240750-71240770	CLPTM1L	15.773	19.045/21.596/12.014	15.773	19.045	0.25715	27.97	34.544	0.55681	0.71012	0.28988	0.57977	0.89746	TRUE
AC_000170.1:18473923-18473943	LOC107133032	15.773	19.045/20.732/18.568	15.773	19.045	0.25715	1.5367	34.544	0.55681	0.71012	0.28988	0.57977	0.89746	TRUE
AC_000180.1:43620782-43620802	LOC107131301	15.773	19.045/19.868/12.014	15.773	19.045	0.25715	25.056	34.544	0.55681	0.71012	0.28988	0.57977	0.89746	TRUE
AC_000172.1:67776186-67776206	TRAF6	15.773	19.045/21.596/15.291	15.773	19.045	0.25715	10.3	34.544	0.55681	0.71012	0.28988	0.57977	0.89746	TRUE
AC_000163.1:69564004-69564023	SPATA18	15.773	19.045/19.868/18.568	15.773	19.045	0.25715	0.45272	34.544	0.55681	0.71012	0.28988	0.57977	0.89746	TRUE
AC_000160.1:92050900-92050920	LEXM	17.628	15.236/12.094/14.199	17.628	14.199	-0.29354	2.7538	38.627	0.55655	0.28892	0.71108	0.57783	0.89683	FALSE
AC_000180.1:17031975-17031994	YIPF3	17.628	17.776/10.366/14.199	17.628	14.199	-0.29354	13.742	38.627	0.55655	0.28892	0.71108	0.57783	0.89683	FALSE
AC_000174.1:74124929-74124948	UBE2L3	17.628	16.506/10.366/14.199	17.628	14.199	-0.29354	10.006	38.627	0.55655	0.28892	0.71108	0.57783	0.89683	FALSE
AC_000159.1:105157288-105157307	SMARCAL1	17.628	22.854/9.5022/14.199	17.628	14.199	-0.29354	48.489	38.627	0.55655	0.28892	0.71108	0.57783	0.89683	FALSE
nc_guide291022	nc_guide291022	17.628	15.236/8.6384/14.199	17.628	14.199	-0.29354	15.997	38.627	0.55655	0.28892	0.71108	0.57783	0.89683	FALSE
AC_000186.1:41921438-41921457	CHRM1	17.628	7.6181/16.413/14.199	17.628	14.199	-0.29354	24.104	38.627	0.55655	0.28892	0.71108	0.57783	0.89683	FALSE
AC_000176.1:28209039-28209058	LOC107131406	17.628	29.203/12.958/14.199	17.628	14.199	-0.29354	113.33	38.627	0.55655	0.28892	0.71108	0.57783	0.89683	FALSE
AC_000164.1:18792366-18792386	LOC508459	17.628	20.315/11.23/14.199	17.628	14.199	-0.29354	23.111	38.627	0.55655	0.28892	0.71108	0.57783	0.89683	FALSE
AC_000166.1:97459557-97459577	WTAP	17.628	33.012/9.5022/14.199	17.628	14.199	-0.29354	188	38.627	0.55655	0.28892	0.71108	0.57783	0.89683	FALSE
AC_000162.1:104172067-104172086	LPAR5	17.628	7.6181/22.46/14.199	17.628	14.199	-0.29354	55.775	38.627	0.55655	0.28892	0.71108	0.57783	0.89683	FALSE
AC_000160.1:120844610-120844630	MTERF4	17.628	22.854/12.958/14.199	17.628	14.199	-0.29354	38.23	38.627	0.55655	0.28892	0.71108	0.57783	0.89683	FALSE
AC_000170.1:73495922-73495941	R3HDML	70.513	77.451/85.52/61.164	70.513	77.451	0.13358	165.19	155.42	0.55651	0.71107	0.28893	0.57786	0.89683	TRUE
AC_000172.1:84061303-84061322	OR4D11	70.513	77.451/92.431/69.902	70.513	77.451	0.13358	140.69	155.42	0.55651	0.71107	0.28893	0.57786	0.89683	TRUE
AC_000178.1:22985873-22985892	SLC28A1	40.824	35.551/24.188/41.504	40.824	35.551	-0.19439	82.287	89.769	0.55647	0.28895	0.71105	0.57789	0.89683	FALSE
AC_000159.1:5245942-5245961	CYP27C1	40.824	35.551/38.873/32.766	40.824	35.551	-0.19439	9.3938	89.769	0.55647	0.28895	0.71105	0.57789	0.89683	FALSE
AC_000172.1:637377-637396	LOC790589	40.824	35.551/34.554/49.15	40.824	35.551	-0.19439	92.955	89.769	0.55647	0.28895	0.71105	0.57789	0.89683	FALSE
AC_000180.1:31674091-31674111	HIST1H1A	40.824	35.551/38.873/24.029	40.824	35.551	-0.19439	71.901	89.769	0.55647	0.28895	0.71105	0.57789	0.89683	FALSE
AC_000161.1:108065789-108065809	OR2A25	40.824	35.551/27.643/38.228	40.824	35.551	-0.19439	34.853	89.769	0.55647	0.28895	0.71105	0.57789	0.89683	FALSE
AC_000165.1:55976912-55976932	TLE4	40.824	35.551/35.417/42.596	40.824	35.551	-0.19439	24.825	89.769	0.55647	0.28895	0.71105	0.57789	0.89683	FALSE
AC_000158.1:81161973-81161992	FETUB	40.824	35.551/44.92/31.674	40.824	35.551	-0.19439	51.399	89.769	0.55647	0.28895	0.71105	0.57789	0.89683	FALSE
nc_guide69281	nc_guide69281	40.824	35.551/43.192/34.951	40.824	35.551	-0.19439	29.37	89.769	0.55647	0.28895	0.71105	0.57789	0.89683	FALSE
NC_006853.1:12745-12765	ND5	40.824	35.551/35.417/58.98	40.824	35.551	-0.19439	274.45	89.769	0.55647	0.28895	0.71105	0.57789	0.89683	FALSE
AC_000167.1:16234998-16235017	PAQR5	40.824	35.551/54.422/30.582	40.824	35.551	-0.19439	190.4	89.769	0.55647	0.28895	0.71105	0.57789	0.89683	FALSE
AC_000160.1:101791635-101791654	TCTEX1D4	40.824	35.551/32.826/41.504	40.824	35.551	-0.19439	21.432	89.769	0.55647	0.28895	0.71105	0.57789	0.89683	FALSE
AC_000179.1:29989387-29989406	GPR27	40.824	35.551/22.46/51.334	40.824	35.551	-0.19439	210.24	89.769	0.55647	0.28895	0.71105	0.57789	0.89683	FALSE
AC_000162.1:70324988-70325007	RFX4	40.824	35.551/40.6/32.766	40.824	35.551	-0.19439	16.625	89.769	0.55647	0.28895	0.71105	0.57789	0.89683	FALSE
AC_000163.1:68821116-68821136	ZAR1	40.824	35.551/37.145/33.859	40.824	35.551	-0.19439	2.7026	89.769	0.55647	0.28895	0.71105	0.57789	0.89683	FALSE
AC_000176.1:57057471-57057491	CDR2L	40.824	35.551/54.422/32.766	40.824	35.551	-0.19439	181.93	89.769	0.55647	0.28895	0.71105	0.57789	0.89683	FALSE
AC_000158.1:68960155-68960175	ROPN1	40.824	35.551/48.375/28.398	40.824	35.551	-0.19439	107.81	89.769	0.55647	0.28895	0.71105	0.57789	0.89683	FALSE
AC_000182.1:10577456-10577476	BCAR4	40.824	35.551/30.234/38.228	40.824	35.551	-0.19439	17.716	89.769	0.55647	0.28895	0.71105	0.57789	0.89683	FALSE
AC_000174.1:30150811-30150830	MFSD8	40.824	35.551/32.826/44.781	40.824	35.551	-0.19439	46.306	89.769	0.55647	0.28895	0.71105	0.57789	0.89683	FALSE
AC_000169.1:33332292-33332312	CDK8	40.824	35.551/38.009/29.49	40.824	35.551	-0.19439	21.391	89.769	0.55647	0.28895	0.71105	0.57789	0.89683	FALSE
AC_000180.1:28220344-28220363	PRR3	40.824	35.551/26.779/42.596	40.824	35.551	-0.19439	63.293	89.769	0.55647	0.28895	0.71105	0.57789	0.89683	FALSE
AC_000164.1:2542688-2542707	TRIM17	40.824	35.551/36.281/22.937	40.824	35.551	-0.19439	79.833	89.769	0.55647	0.28895	0.71105	0.57789	0.89683	FALSE
AC_000162.1:94704806-94704826	EPS8	40.824	35.551/33.69/46.965	40.824	35.551	-0.19439	66.872	89.769	0.55647	0.28895	0.71105	0.57789	0.89683	FALSE
AC_000176.1:9736928-9736948	LOC100297075	40.824	35.551/66.516/31.674	40.824	35.551	-0.19439	486.91	89.769	0.55647	0.28895	0.71105	0.57789	0.89683	FALSE
AC_000160.1:34353059-34353078	KIAA1324	40.824	35.551/35.417/39.32	40.824	35.551	-0.19439	7.1094	89.769	0.55647	0.28895	0.71105	0.57789	0.89683	FALSE
AC_000187.1:124043383-124043403	LOC100301416	40.824	35.551/49.239/28.398	40.824	35.551	-0.19439	119.26	89.769	0.55647	0.28895	0.71105	0.57789	0.89683	FALSE
AC_000164.1:59689267-59689286	GPR151	40.824	35.551/29.371/37.135	40.824	35.551	-0.19439	20.356	89.769	0.55647	0.28895	0.71105	0.57789	0.89683	FALSE
AC_000162.1:73984443-73984463	HMOX1	86.286	64.754/78.609/86.285	86.286	78.609	-0.13281	125.44	190.34	0.55642	0.28896	0.71104	0.57792	0.89686	FALSE
AC_000175.1:64002974-64002994	SMIM17	55.668	49.518/57.877/49.15	55.668	49.518	-0.16575	35.007	122.57	0.55553	0.28926	0.71074	0.57853	0.89743	FALSE
AC_000165.1:112665188-112665207	STOM	55.668	49.518/50.103/44.781	55.668	49.518	-0.16575	11.391	122.57	0.55553	0.28926	0.71074	0.57853	0.89743	FALSE
AC_000158.1:143370708-143370728	LOC782628	55.668	49.518/61.333/40.412	55.668	49.518	-0.16575	111.25	122.57	0.55553	0.28926	0.71074	0.57853	0.89743	FALSE
AC_000161.1:106517836-106517856	LOC789206	55.668	49.518/76.018/42.596	55.668	49.518	-0.16575	375.08	122.57	0.55553	0.28926	0.71074	0.57853	0.89743	FALSE
AC_000175.1:63187803-63187823	LOC101907857	55.668	49.518/49.239/70.994	55.668	49.518	-0.16575	230.65	122.57	0.55553	0.28926	0.71074	0.57853	0.89743	FALSE
AC_000170.1:65670918-65670938	PHF20	55.668	49.518/61.333/49.15	55.668	49.518	-0.16575	69.861	122.57	0.55553	0.28926	0.71074	0.57853	0.89743	FALSE
AC_000159.1:98810666-98810686	CPS1	55.668	49.518/64.788/46.965	55.668	49.518	-0.16575	119.85	122.57	0.55553	0.28926	0.71074	0.57853	0.89743	FALSE
AC_000166.1:93175103-93175123	TIAM2	55.668	49.518/61.333/43.689	55.668	49.518	-0.16575	86.784	122.57	0.55553	0.28926	0.71074	0.57853	0.89743	FALSE
AC_000169.1:74020745-74020764	LOC107131271	55.668	49.518/65.652/38.228	55.668	49.518	-0.16575	193.89	122.57	0.55553	0.28926	0.71074	0.57853	0.89743	FALSE
nc_guide53792	nc_guide53792	55.668	49.518/60.469/38.228	55.668	49.518	-0.16575	123.7	122.57	0.55553	0.28926	0.71074	0.57853	0.89743	FALSE
AC_000171.1:2595609-2595628	LOC101904283	55.668	49.518/50.103/38.228	55.668	49.518	-0.16575	63.908	122.57	0.55553	0.28926	0.71074	0.57853	0.89743	FALSE
AC_000175.1:49481433-49481453	EID2	55.668	49.518/43.192/51.334	55.668	49.518	-0.16575	21.658	122.57	0.55553	0.28926	0.71074	0.57853	0.89743	FALSE
AC_000176.1:9557517-9557536	RNF43	55.668	49.518/60.469/40.412	55.668	49.518	-0.16575	101.42	122.57	0.55553	0.28926	0.71074	0.57853	0.89743	FALSE
AC_000162.1:58277911-58277930	LOC782591	55.668	49.518/49.239/67.717	55.668	49.518	-0.16575	165.65	122.57	0.55553	0.28926	0.71074	0.57853	0.89743	FALSE
AC_000168.1:64800806-64800825	MEIS1	55.668	49.518/71.699/36.043	55.668	49.518	-0.16575	336.78	122.57	0.55553	0.28926	0.71074	0.57853	0.89743	FALSE
AC_000182.1:16857658-16857678	SYT17	55.668	49.518/57.877/49.15	55.668	49.518	-0.16575	35.007	122.57	0.55553	0.28926	0.71074	0.57853	0.89743	FALSE
AC_000175.1:12380355-12380375	FOXF1	58.452	64.754/69.971/57.887	58.452	64.754	0.14536	37.184	128.73	0.55548	0.71072	0.28928	0.57857	0.89743	TRUE
AC_000161.1:96808514-96808533	LOC788939	58.452	64.754/61.333/66.625	58.452	64.754	0.14536	7.6039	128.73	0.55548	0.71072	0.28928	0.57857	0.89743	TRUE
AC_000158.1:110025641-110025660	LOC100852077	58.452	64.754/67.38/54.611	58.452	64.754	0.14536	54.891	128.73	0.55548	0.71072	0.28928	0.57857	0.89743	TRUE
AC_000159.1:120396554-120396573	NPPC	58.452	64.754/54.422/75.363	58.452	64.754	0.14536	109.65	128.73	0.55548	0.71072	0.28928	0.57857	0.89743	TRUE
AC_000158.1:139593677-139593697	LOC104968413	58.452	64.754/65.652/52.426	58.452	64.754	0.14536	76.391	128.73	0.55548	0.71072	0.28928	0.57857	0.89743	TRUE
AC_000160.1:52146979-52146998	HFM1	58.452	64.754/50.967/67.717	58.452	64.754	0.14536	99.44	128.73	0.55548	0.71072	0.28928	0.57857	0.89743	TRUE
AC_000175.1:59611884-59611904	LOC100139996	58.452	64.754/62.196/84.101	58.452	64.754	0.14536	190.41	128.73	0.55548	0.71072	0.28928	0.57857	0.89743	TRUE
AC_000172.1:47068454-47068474	TPP1	58.452	64.754/87.248/58.98	58.452	64.754	0.14536	269.65	128.73	0.55548	0.71072	0.28928	0.57857	0.89743	TRUE
AC_000182.1:27162430-27162450	ZNF629	67.73	60.945/58.741/88.469	67.73	60.945	-0.14995	381.22	149.26	0.55535	0.28933	0.71067	0.57865	0.89743	FALSE
AC_000179.1:50560515-50560534	TMEM115	67.73	60.945/61.333/54.611	67.73	60.945	-0.14995	20.137	149.26	0.55535	0.28933	0.71067	0.57865	0.89743	FALSE
AC_000176.1:24965915-24965935	CTNS	67.73	60.945/62.196/56.795	67.73	60.945	-0.14995	9.3939	149.26	0.55535	0.28933	0.71067	0.57865	0.89743	FALSE
AC_000175.1:11010881-11010900	CRISPLD2	67.73	60.945/49.239/62.256	67.73	60.945	-0.14995	69.378	149.26	0.55535	0.28933	0.71067	0.57865	0.89743	FALSE
AC_000187.1:92345060-92345080	CACNA1F	67.73	60.945/47.511/65.533	67.73	60.945	-0.14995	100.76	149.26	0.55535	0.28933	0.71067	0.57865	0.89743	FALSE
AC_000164.1:12922660-12922680	LOC101906155	67.73	60.945/50.967/65.533	67.73	60.945	-0.14995	60.31	149.26	0.55535	0.28933	0.71067	0.57865	0.89743	FALSE
AC_000174.1:66298316-66298336	SVOP	67.73	60.945/59.605/77.547	67.73	60.945	-0.14995	138.71	149.26	0.55535	0.28933	0.71067	0.57865	0.89743	FALSE
AC_000160.1:33425827-33425846	UBL4B	67.73	60.945/63.924/51.334	67.73	60.945	-0.14995	50.623	149.26	0.55535	0.28933	0.71067	0.57865	0.89743	FALSE
AC_000183.1:14120364-14120383	HHEX	67.73	60.945/57.877/69.902	67.73	60.945	-0.14995	44.817	149.26	0.55535	0.28933	0.71067	0.57865	0.89743	FALSE
AC_000173.1:64966814-64966834	TEDDM1	67.73	60.945/50.967/62.256	67.73	60.945	-0.14995	50.646	149.26	0.55535	0.28933	0.71067	0.57865	0.89743	FALSE
AC_000187.1:24737988-24738008	LDOC1	65.874	96.497/72.563/68.81	65.874	72.563	0.13752	293.46	145.15	0.55514	0.7106	0.2894	0.5788	0.89743	TRUE
AC_000176.1:24871702-24871722	TRPV3	65.874	54.597/72.563/88.469	65.874	72.563	0.13752	287.9	145.15	0.55514	0.7106	0.2894	0.5788	0.89743	TRUE
AC_000168.1:46582830-46582849	IL36B	65.874	116.81/72.563/67.717	65.874	72.563	0.13752	990.73	145.15	0.55514	0.7106	0.2894	0.5788	0.89743	TRUE
AC_000160.1:58430165-58430185	LOC104971690	42.679	53.327/38.009/48.057	42.679	48.057	0.16753	64.371	93.868	0.55513	0.71059	0.28941	0.57881	0.89743	TRUE
AC_000162.1:103635788-103635807	C1RL	42.679	35.551/60.469/48.057	42.679	48.057	0.16753	155.22	93.868	0.55513	0.71059	0.28941	0.57881	0.89743	TRUE
AC_000178.1:27251953-27251972	CEMIP	42.679	60.945/33.69/48.057	42.679	48.057	0.16753	186.26	93.868	0.55513	0.71059	0.28941	0.57881	0.89743	TRUE
AC_000178.1:54750171-54750190	FSCB	42.679	44.439/62.196/48.057	42.679	48.057	0.16753	106.5	93.868	0.55513	0.71059	0.28941	0.57881	0.89743	TRUE
AC_000162.1:4484309-4484328	KCNC2	42.679	54.597/40.6/48.057	42.679	48.057	0.16753	49.184	93.868	0.55513	0.71059	0.28941	0.57881	0.89743	TRUE
AC_000184.1:41056025-41056045	LOC107131385	42.679	17.776/55.286/48.057	42.679	48.057	0.16753	484.62	93.868	0.55513	0.71059	0.28941	0.57881	0.89743	TRUE
AC_000168.1:99246958-99246977	ZDHHC12	42.679	71.103/44.056/48.057	42.679	48.057	0.16753	273.55	93.868	0.55513	0.71059	0.28941	0.57881	0.89743	TRUE
AC_000160.1:25188323-25188342	SPAG17	42.679	53.327/37.145/48.057	42.679	48.057	0.16753	73.424	93.868	0.55513	0.71059	0.28941	0.57881	0.89743	TRUE
AC_000170.1:43345738-43345758	FAM208B	42.679	53.327/42.328/48.057	42.679	48.057	0.16753	30.297	93.868	0.55513	0.71059	0.28941	0.57881	0.89743	TRUE
AC_000179.1:61143896-61143915	UROC1	42.679	44.439/50.967/48.057	42.679	48.057	0.16753	10.777	93.868	0.55513	0.71059	0.28941	0.57881	0.89743	TRUE
AC_000175.1:63565784-63565803	LOC107131477	42.679	44.439/57.013/48.057	42.679	48.057	0.16753	46.651	93.868	0.55513	0.71059	0.28941	0.57881	0.89743	TRUE
AC_000181.1:43249918-43249938	TUBB6	42.679	62.215/38.009/48.057	42.679	48.057	0.16753	150.7	93.868	0.55513	0.71059	0.28941	0.57881	0.89743	TRUE
AC_000161.1:25823822-25823842	AHR	42.679	57.136/41.464/48.057	42.679	48.057	0.16753	62.946	93.868	0.55513	0.71059	0.28941	0.57881	0.89743	TRUE
AC_000173.1:42652993-42653012	KIAA2013	42.679	53.327/28.507/48.057	42.679	48.057	0.16753	205	93.868	0.55513	0.71059	0.28941	0.57881	0.89743	TRUE
AC_000171.1:24976846-24976865	MOS	42.679	45.709/57.013/48.057	42.679	48.057	0.16753	42.862	93.868	0.55513	0.71059	0.28941	0.57881	0.89743	TRUE
AC_000158.1:94990543-94990562	SPATA16	42.679	49.518/44.92/48.057	42.679	48.057	0.16753	5.9894	93.868	0.55513	0.71059	0.28941	0.57881	0.89743	TRUE
AC_000187.1:123864813-123864833	MAGEB1	42.679	57.136/42.328/48.057	42.679	48.057	0.16753	57.623	93.868	0.55513	0.71059	0.28941	0.57881	0.89743	TRUE
AC_000162.1:115292247-115292266	EFCAB6	42.679	48.248/43.192/48.057	42.679	48.057	0.16753	11.855	93.868	0.55513	0.71059	0.28941	0.57881	0.89743	TRUE
AC_000186.1:7560505-7560524	RAB38	42.679	50.788/45.784/48.057	42.679	48.057	0.16753	6.3124	93.868	0.55513	0.71059	0.28941	0.57881	0.89743	TRUE
AC_000162.1:104298955-104298974	TAPBPL	20.412	24.124/24.188/22.937	20.412	24.124	0.23067	0.70721	44.753	0.55493	0.7102	0.2898	0.5796	0.89746	TRUE
AC_000183.1:47383718-47383737	NPS	20.412	24.124/31.098/19.66	20.412	24.124	0.23067	34.284	44.753	0.55493	0.7102	0.2898	0.5796	0.89746	TRUE
AC_000179.1:46104217-46104237	WNT5A	20.412	24.124/27.643/24.029	20.412	24.124	0.23067	6.1953	44.753	0.55493	0.7102	0.2898	0.5796	0.89746	TRUE
AC_000176.1:20371396-20371416	TMEM97	20.412	24.124/21.596/29.49	20.412	24.124	0.23067	17.591	44.753	0.55493	0.7102	0.2898	0.5796	0.89746	TRUE
AC_000184.1:7557161-7557180	NEIL3	20.412	24.124/25.915/19.66	20.412	24.124	0.23067	11.569	44.753	0.55493	0.7102	0.2898	0.5796	0.89746	TRUE
AC_000187.1:74992695-74992715	ZNF711	20.412	24.124/26.779/22.937	20.412	24.124	0.23067	4.2295	44.753	0.55493	0.7102	0.2898	0.5796	0.89746	TRUE
AC_000167.1:85103794-85103813	PAPLN	20.412	24.124/26.779/13.107	20.412	24.124	0.23067	64.217	44.753	0.55493	0.7102	0.2898	0.5796	0.89746	TRUE
AC_000175.1:64206873-64206892	LOC508098	20.412	24.124/31.962/20.752	20.412	24.124	0.23067	36.402	44.753	0.55493	0.7102	0.2898	0.5796	0.89746	TRUE
AC_000162.1:38382352-38382372	PRICKLE1	20.412	24.124/33.69/17.475	20.412	24.124	0.23067	67.853	44.753	0.55493	0.7102	0.2898	0.5796	0.89746	TRUE
AC_000182.1:38342939-38342959	BHLHA15	20.412	24.124/30.234/24.029	20.412	24.124	0.23067	18.672	44.753	0.55493	0.7102	0.2898	0.5796	0.89746	TRUE
nc_guide212068	nc_guide212068	20.412	24.124/19.868/28.398	20.412	24.124	0.23067	18.187	44.753	0.55493	0.7102	0.2898	0.5796	0.89746	TRUE
AC_000187.1:19860623-19860643	MAP7D3	20.412	24.124/21.596/51.334	20.412	24.124	0.23067	373.39	44.753	0.55493	0.7102	0.2898	0.5796	0.89746	TRUE
AC_000182.1:27660150-27660169	LOC101904063	20.412	24.124/18.141/27.305	20.412	24.124	0.23067	22.961	44.753	0.55493	0.7102	0.2898	0.5796	0.89746	TRUE
AC_000161.1:114064138-114064157	GIMAP6	20.412	24.124/25.915/18.568	20.412	24.124	0.23067	17.041	44.753	0.55493	0.7102	0.2898	0.5796	0.89746	TRUE
AC_000162.1:5852789-5852809	OSBPL8	20.412	24.124/13.821/33.859	20.412	24.124	0.23067	100.45	44.753	0.55493	0.7102	0.2898	0.5796	0.89746	TRUE
AC_000182.1:36353913-36353933	EPHB4	20.412	24.124/19.868/25.121	20.412	24.124	0.23067	9.5528	44.753	0.55493	0.7102	0.2898	0.5796	0.89746	TRUE
AC_000164.1:51715736-51715755	CTNNA1	20.412	24.124/19.004/33.859	20.412	24.124	0.23067	60.486	44.753	0.55493	0.7102	0.2898	0.5796	0.89746	TRUE
AC_000186.1:48182272-48182291	CTTN	20.412	24.124/19.868/28.398	20.412	24.124	0.23067	18.187	44.753	0.55493	0.7102	0.2898	0.5796	0.89746	TRUE
AC_000176.1:22436107-22436127	TIMM22	20.412	24.124/23.324/26.213	20.412	24.124	0.23067	2.5024	44.753	0.55493	0.7102	0.2898	0.5796	0.89746	TRUE
AC_000175.1:47152153-47152173	ZNF382	20.412	24.124/21.596/27.305	20.412	24.124	0.23067	8.2559	44.753	0.55493	0.7102	0.2898	0.5796	0.89746	TRUE
AC_000160.1:19854375-19854395	SETDB1	20.412	24.124/40.6/22.937	20.412	24.124	0.23067	136.44	44.753	0.55493	0.7102	0.2898	0.5796	0.89746	TRUE
AC_000165.1:72420711-72420730	ADAMDEC1	20.412	24.124/26.779/24.029	20.412	24.124	0.23067	3.5288	44.753	0.55493	0.7102	0.2898	0.5796	0.89746	TRUE
AC_000159.1:30717482-30717502	CSRNP3	20.412	24.124/28.507/20.752	20.412	24.124	0.23067	15.289	44.753	0.55493	0.7102	0.2898	0.5796	0.89746	TRUE
AC_000162.1:99026466-99026485	LOC100140395	20.412	24.124/37.145/17.475	20.412	24.124	0.23067	106.88	44.753	0.55493	0.7102	0.2898	0.5796	0.89746	TRUE
AC_000159.1:127504771-127504790	LOC101903031	20.412	24.124/22.46/29.49	20.412	24.124	0.23067	15.78	44.753	0.55493	0.7102	0.2898	0.5796	0.89746	TRUE
AC_000173.1:47943323-47943343	GPR153	20.412	24.124/24.188/20.752	20.412	24.124	0.23067	5.6873	44.753	0.55493	0.7102	0.2898	0.5796	0.89746	TRUE
AC_000158.1:111563127-111563147	LEKR1	20.412	24.124/37.145/21.844	20.412	24.124	0.23067	87.372	44.753	0.55493	0.7102	0.2898	0.5796	0.89746	TRUE
NC_016145.1:2722116-2722136	LOC100849462	20.412	24.124/25.915/21.844	20.412	24.124	0.23067	4.2027	44.753	0.55493	0.7102	0.2898	0.5796	0.89746	TRUE
AC_000170.1:75356962-75356981	ZSWIM3	20.412	24.124/34.554/22.937	20.412	24.124	0.23067	55.092	44.753	0.55493	0.7102	0.2898	0.5796	0.89746	TRUE
AC_000162.1:71342592-71342612	PRDM4	20.412	24.124/13.821/26.213	20.412	24.124	0.23067	55.255	44.753	0.55493	0.7102	0.2898	0.5796	0.89746	TRUE
AC_000164.1:21141285-21141305	MAP2K2	20.412	24.124/25.051/21.844	20.412	24.124	0.23067	3.0287	44.753	0.55493	0.7102	0.2898	0.5796	0.89746	TRUE
AC_000183.1:24673723-24673743	ASMTL	20.412	24.124/22.46/34.951	20.412	24.124	0.23067	59.994	44.753	0.55493	0.7102	0.2898	0.5796	0.89746	TRUE
nc_guide54409	nc_guide54409	66.802	52.057/69.107/60.072	66.802	60.072	-0.15082	72.935	147.2	0.55472	0.28954	0.71046	0.57909	0.89746	FALSE
AC_000175.1:10704010-10704030	TLDC1	66.802	50.788/72.563/60.072	66.802	60.072	-0.15082	121.11	147.2	0.55472	0.28954	0.71046	0.57909	0.89746	FALSE
AC_000172.1:24097777-24097796	NCAM1	66.802	58.406/61.333/60.072	66.802	60.072	-0.15082	2.1827	147.2	0.55472	0.28954	0.71046	0.57909	0.89746	FALSE
AC_000167.1:44592246-44592266	FRMD6	66.802	54.597/62.196/60.072	66.802	60.072	-0.15082	17.246	147.2	0.55472	0.28954	0.71046	0.57909	0.89746	FALSE
AC_000165.1:70504681-70504700	EGR3	66.802	62.215/42.328/60.072	66.802	60.072	-0.15082	159.72	147.2	0.55472	0.28954	0.71046	0.57909	0.89746	FALSE
AC_000166.1:105683916-105683936	TBP	13.917	13.967/8.6384/10.922	13.917	10.922	-0.32332	7.2421	30.464	0.55472	0.28954	0.71046	0.57909	0.89746	FALSE
AC_000164.1:16296660-16296679	KRI1	13.917	10.158/13.821/10.922	13.917	10.922	-0.32332	4.4952	30.464	0.55472	0.28954	0.71046	0.57909	0.89746	FALSE
AC_000171.1:4185673-4185692	CHRAC1	13.917	21.585/9.5022/10.922	13.917	10.922	-0.32332	57.854	30.464	0.55472	0.28954	0.71046	0.57909	0.89746	FALSE
AC_000182.1:33274572-33274591	NCF1	13.917	16.506/6.9107/10.922	13.917	10.922	-0.32332	23.635	30.464	0.55472	0.28954	0.71046	0.57909	0.89746	FALSE
AC_000174.1:35336223-35336242	BBS12	13.917	8.8878/14.685/10.922	13.917	10.922	-0.32332	9.1498	30.464	0.55472	0.28954	0.71046	0.57909	0.89746	FALSE
AC_000176.1:11968753-11968772	LOC107131493	13.917	5.0788/11.23/10.922	13.917	10.922	-0.32332	17.12	30.464	0.55472	0.28954	0.71046	0.57909	0.89746	FALSE
AC_000174.1:30297962-30297982	SLC25A31	13.917	11.427/9.5022/10.922	13.917	10.922	-0.32332	1.1356	30.464	0.55472	0.28954	0.71046	0.57909	0.89746	FALSE
nc_guide304141	nc_guide304141	13.917	21.585/7.7746/10.922	13.917	10.922	-0.32332	61.799	30.464	0.55472	0.28954	0.71046	0.57909	0.89746	FALSE
AC_000159.1:116029906-116029926	COL4A4	13.917	16.506/6.0469/10.922	13.917	10.922	-0.32332	27.474	30.464	0.55472	0.28954	0.71046	0.57909	0.89746	FALSE
AC_000160.1:92815900-92815919	LRRC42	13.917	21.585/10.366/10.922	13.917	10.922	-0.32332	57	30.464	0.55472	0.28954	0.71046	0.57909	0.89746	FALSE
AC_000187.1:142778660-142778680	CLCN4	13.917	17.776/8.6384/10.922	13.917	10.922	-0.32332	26.093	30.464	0.55472	0.28954	0.71046	0.57909	0.89746	FALSE
AC_000171.1:21239021-21239040	UBE2V2	13.917	19.045/10.366/10.922	13.917	10.922	-0.32332	33.148	30.464	0.55472	0.28954	0.71046	0.57909	0.89746	FALSE
AC_000176.1:28984455-28984474	PIK3R5	13.917	6.3485/13.821/10.922	13.917	10.922	-0.32332	14.662	30.464	0.55472	0.28954	0.71046	0.57909	0.89746	FALSE
AC_000168.1:62993752-62993771	SERTAD2	13.917	21.585/10.366/10.922	13.917	10.922	-0.32332	57	30.464	0.55472	0.28954	0.71046	0.57909	0.89746	FALSE
AC_000181.1:23308011-23308030	NOL4	69.586	73.642/90.703/76.455	69.586	76.455	0.13399	105.46	153.36	0.55471	0.71045	0.28955	0.57909	0.89746	TRUE
AC_000172.1:81448694-81448713	LOC782792	69.586	82.53/69.107/76.455	69.586	76.455	0.13399	45.448	153.36	0.55471	0.71045	0.28955	0.57909	0.89746	TRUE
NW_003097939.1:1118-1138	LOC101906659	69.586	68.563/97.614/76.455	69.586	76.455	0.13399	254.99	153.36	0.55471	0.71045	0.28955	0.57909	0.89746	TRUE
AC_000181.1:49692725-49692744	LOC509808	51.957	62.215/41.464/57.887	51.957	57.887	0.15313	144.22	114.37	0.55452	0.71039	0.28961	0.57922	0.89746	TRUE
AC_000174.1:54806733-54806753	OGFOD2	51.957	55.866/62.196/57.887	51.957	57.887	0.15313	11.326	114.37	0.55452	0.71039	0.28961	0.57922	0.89746	TRUE
AC_000159.1:122054642-122054662	MARCKSL1	51.957	59.675/49.239/57.887	51.957	57.887	0.15313	38.997	114.37	0.55452	0.71039	0.28961	0.57922	0.89746	TRUE
AC_000172.1:84847882-84847901	VPS26B	51.957	53.327/58.741/57.887	51.957	57.887	0.15313	10.763	114.37	0.55452	0.71039	0.28961	0.57922	0.89746	TRUE
AC_000171.1:78852558-78852578	SLC7A13	51.957	46.979/60.469/57.887	51.957	57.887	0.15313	62.833	114.37	0.55452	0.71039	0.28961	0.57922	0.89746	TRUE
AC_000164.1:13880014-13880033	BEST2	51.957	54.597/63.06/57.887	51.957	57.887	0.15313	18.794	114.37	0.55452	0.71039	0.28961	0.57922	0.89746	TRUE
AC_000160.1:121070684-121070704	STK25	51.957	74.912/52.694/57.887	51.957	57.887	0.15313	158.4	114.37	0.55452	0.71039	0.28961	0.57922	0.89746	TRUE
AC_000171.1:42647559-42647579	LOC101904449	51.957	38.091/59.605/57.887	51.957	57.887	0.15313	197.43	114.37	0.55452	0.71039	0.28961	0.57922	0.89746	TRUE
AC_000164.1:98612803-98612823	ERAP1	51.957	46.979/62.196/57.887	51.957	57.887	0.15313	68.786	114.37	0.55452	0.71039	0.28961	0.57922	0.89746	TRUE
AC_000162.1:57837510-57837530	GDF11	51.957	27.933/60.469/57.887	51.957	57.887	0.15313	451.96	114.37	0.55452	0.71039	0.28961	0.57922	0.89746	TRUE
AC_000185.1:10311237-10311256	RYR2	51.957	60.945/50.103/57.887	51.957	57.887	0.15313	34.976	114.37	0.55452	0.71039	0.28961	0.57922	0.89746	TRUE
AC_000180.1:9973339-9973359	MAPK14	51.957	60.945/50.103/57.887	51.957	57.887	0.15313	34.976	114.37	0.55452	0.71039	0.28961	0.57922	0.89746	TRUE
AC_000178.1:34440448-34440467	CLK3	51.957	59.675/48.375/57.887	51.957	57.887	0.15313	46.841	114.37	0.55452	0.71039	0.28961	0.57922	0.89746	TRUE
AC_000171.1:79819737-79819757	LRRCC1	51.957	45.709/76.882/57.887	51.957	57.887	0.15313	254.55	114.37	0.55452	0.71039	0.28961	0.57922	0.89746	TRUE
nc_guide267817	nc_guide267817	51.957	50.788/66.516/57.887	51.957	57.887	0.15313	62.427	114.37	0.55452	0.71039	0.28961	0.57922	0.89746	TRUE
AC_000177.1:23980393-23980412	GPX8	51.957	64.754/55.286/57.887	51.957	57.887	0.15313	26.961	114.37	0.55452	0.71039	0.28961	0.57922	0.89746	TRUE
AC_000176.1:51580689-51580708	MAFG	51.957	49.518/63.924/57.887	51.957	57.887	0.15313	53.245	114.37	0.55452	0.71039	0.28961	0.57922	0.89746	TRUE
AC_000173.1:32991746-32991766	EFCAB2	51.957	60.945/49.239/57.887	51.957	57.887	0.15313	42.074	114.37	0.55452	0.71039	0.28961	0.57922	0.89746	TRUE
AC_000163.1:27970525-27970544	LOC104972708	86.286	82.53/76.882/78.64	86.286	78.64	-0.13227	9.1125	190.34	0.55424	0.28971	0.71029	0.57942	0.89746	FALSE
AC_000172.1:47720075-47720095	OR56A3	7.4225	5.0788/6.0469/5.4611	7.4225	5.4611	-0.38247	0.24466	16.205	0.5537	0.28989	0.71011	0.57979	0.89746	FALSE
AC_000160.1:99610401-99610421	TAL1	7.4225	12.697/2.5915/5.4611	7.4225	5.4611	-0.38247	30.296	16.205	0.5537	0.28989	0.71011	0.57979	0.89746	FALSE
AC_000164.1:92954364-92954384	LOC507513	7.4225	6.3485/4.3192/5.4611	7.4225	5.4611	-0.38247	1.0457	16.205	0.5537	0.28989	0.71011	0.57979	0.89746	FALSE
AC_000161.1:112997079-112997098	PDIA4	7.4225	6.3485/4.3192/5.4611	7.4225	5.4611	-0.38247	1.0457	16.205	0.5537	0.28989	0.71011	0.57979	0.89746	FALSE
AC_000180.1:7424768-7424787	TAPBP	7.4225	7.6181/1.7277/5.4611	7.4225	5.4611	-0.38247	9.2956	16.205	0.5537	0.28989	0.71011	0.57979	0.89746	FALSE
AC_000182.1:18570448-18570468	THUMPD1	7.4225	11.427/3.4554/5.4611	7.4225	5.4611	-0.38247	19.809	16.205	0.5537	0.28989	0.71011	0.57979	0.89746	FALSE
AC_000166.1:88288922-88288942	LOC513548	7.4225	6.3485/1.7277/5.4611	7.4225	5.4611	-0.38247	7.3629	16.205	0.5537	0.28989	0.71011	0.57979	0.89746	FALSE
AC_000161.1:62406411-62406430	DPY19L1	7.4225	6.3485/0/5.4611	7.4225	5.4611	-0.38247	15.305	16.205	0.5537	0.28989	0.71011	0.57979	0.89746	FALSE
AC_000162.1:104114628-104114648	PIANP	7.4225	6.3485/0.86384/5.4611	7.4225	5.4611	-0.38247	10.961	16.205	0.5537	0.28989	0.71011	0.57979	0.89746	FALSE
AC_000159.1:133611065-133611085	HTR6	77.936	79.991/98.478/85.193	77.936	85.193	0.12689	101.78	171.85	0.55359	0.71007	0.28993	0.57986	0.89746	TRUE
AC_000172.1:78325485-78325505	NR1H3	77.936	86.339/68.243/85.193	77.936	85.193	0.12689	144.3	171.85	0.55359	0.71007	0.28993	0.57986	0.89746	TRUE
AC_000169.1:35732710-35732730	MICU2	51.957	67.294/57.877/55.703	51.957	57.877	0.15288	46.698	114.37	0.55357	0.71006	0.28994	0.57987	0.89746	TRUE
AC_000165.1:103983031-103983051	LOC104969451	51.957	67.294/57.877/44.781	51.957	57.877	0.15288	130.09	114.37	0.55357	0.71006	0.28994	0.57987	0.89746	TRUE
AC_000173.1:52231804-52231823	SLC35E2	51.957	44.439/57.877/78.64	51.957	57.877	0.15288	305.83	114.37	0.55357	0.71006	0.28994	0.57987	0.89746	TRUE
AC_000161.1:107605379-107605398	ZYX	51.957	73.642/57.877/49.15	51.957	57.877	0.15288	162.35	114.37	0.55357	0.71006	0.28994	0.57987	0.89746	TRUE
AC_000164.1:3938190-3938209	HAPLN4	51.957	67.294/57.877/38.228	51.957	57.877	0.15288	237.39	114.37	0.55357	0.71006	0.28994	0.57987	0.89746	TRUE
AC_000170.1:75322337-75322356	LOC101907974	51.957	55.866/57.877/65.533	51.957	57.877	0.15288	31.326	114.37	0.55357	0.71006	0.28994	0.57987	0.89746	TRUE
AC_000176.1:14715558-14715578	LOC100297044	51.957	62.215/57.877/28.398	51.957	57.877	0.15288	443.93	114.37	0.55357	0.71006	0.28994	0.57987	0.89746	TRUE
AC_000161.1:106035865-106035884	LOC787774	51.957	39.36/57.877/66.625	51.957	57.877	0.15288	209.7	114.37	0.55357	0.71006	0.28994	0.57987	0.89746	TRUE
AC_000159.1:130436082-130436102	KDM1A	51.957	50.788/57.877/58.98	51.957	57.877	0.15288	25.739	114.37	0.55357	0.71006	0.28994	0.57987	0.89746	TRUE
AC_000160.1:51329415-51329434	C3H1orf146	51.957	54.597/57.877/65.533	51.957	57.877	0.15288	34.686	114.37	0.55357	0.71006	0.28994	0.57987	0.89746	TRUE
AC_000186.1:28158649-28158668	OR8B4	51.957	72.372/57.877/43.689	51.957	57.877	0.15288	205.71	114.37	0.55357	0.71006	0.28994	0.57987	0.89746	TRUE
AC_000163.1:92604736-92604755	CXCL9	84.43	68.563/76.882/100.48	84.43	76.882	-0.13347	313.13	186.23	0.55315	0.29008	0.70992	0.58016	0.89755	FALSE
AC_000176.1:18806161-18806181	LOC107131500	32.473	39.36/37.145/19.66	32.473	37.145	0.18849	155.32	71.338	0.55313	0.7099	0.2901	0.58021	0.89755	TRUE
AC_000175.1:65907748-65907767	ZNF446	32.473	41.9/37.145/36.043	32.473	37.145	0.18849	11.911	71.338	0.55313	0.7099	0.2901	0.58021	0.89755	TRUE
AC_000164.1:111498379-111498399	MAN2A1	32.473	38.091/37.145/24.029	32.473	37.145	0.18849	86.467	71.338	0.55313	0.7099	0.2901	0.58021	0.89755	TRUE
AC_000186.1:27523657-27523676	LOC781509	32.473	67.294/37.145/34.951	32.473	37.145	0.18849	456.87	71.338	0.55313	0.7099	0.2901	0.58021	0.89755	TRUE
AC_000161.1:33405214-33405233	DMTF1	32.473	44.439/37.145/27.305	32.473	37.145	0.18849	75.012	71.338	0.55313	0.7099	0.2901	0.58021	0.89755	TRUE
AC_000168.1:67149622-67149641	ARHGAP25	32.473	39.36/37.145/37.135	32.473	37.145	0.18849	2.4538	71.338	0.55313	0.7099	0.2901	0.58021	0.89755	TRUE
AC_000175.1:25142692-25142711	NLRC5	32.473	36.821/37.145/44.781	32.473	37.145	0.18849	29.205	71.338	0.55313	0.7099	0.2901	0.58021	0.89755	TRUE
AC_000160.1:66925127-66925146	DNAJB4	32.473	36.821/37.145/41.504	32.473	37.145	0.18849	9.5533	71.338	0.55313	0.7099	0.2901	0.58021	0.89755	TRUE
AC_000168.1:68384335-68384355	PCBP1	32.473	27.933/37.145/48.057	32.473	37.145	0.18849	101.97	71.338	0.55313	0.7099	0.2901	0.58021	0.89755	TRUE
AC_000178.1:4021-4041	SNRPN	32.473	50.788/37.145/32.766	32.473	37.145	0.18849	102.65	71.338	0.55313	0.7099	0.2901	0.58021	0.89755	TRUE
AC_000185.1:25150204-25150224	TET1	32.473	25.394/37.145/41.504	32.473	37.145	0.18849	78.547	71.338	0.55313	0.7099	0.2901	0.58021	0.89755	TRUE
AC_000168.1:72193739-72193758	IFT172	32.473	30.473/37.145/38.228	32.473	37.145	0.18849	22.847	71.338	0.55313	0.7099	0.2901	0.58021	0.89755	TRUE
AC_000174.1:54435190-54435210	RILPL2	32.473	34.282/37.145/60.072	32.473	37.145	0.18849	266.92	71.338	0.55313	0.7099	0.2901	0.58021	0.89755	TRUE
AC_000187.1:134027684-134027703	SYAP1	32.473	40.63/37.145/33.859	32.473	37.145	0.18849	11.473	71.338	0.55313	0.7099	0.2901	0.58021	0.89755	TRUE
AC_000170.1:60348080-60348099	SDCBP2	32.473	57.136/37.145/13.107	32.473	37.145	0.18849	488.75	71.338	0.55313	0.7099	0.2901	0.58021	0.89755	TRUE
nc_guide167083	nc_guide167083	32.473	31.742/37.145/41.504	32.473	37.145	0.18849	24.096	71.338	0.55313	0.7099	0.2901	0.58021	0.89755	TRUE
AC_000174.1:18337027-18337047	MGST2	32.473	48.248/37.145/30.582	32.473	37.145	0.18849	83.177	71.338	0.55313	0.7099	0.2901	0.58021	0.89755	TRUE
AC_000172.1:28453072-28453091	CEP164	32.473	21.585/37.145/41.504	32.473	37.145	0.18849	130.56	71.338	0.55313	0.7099	0.2901	0.58021	0.89755	TRUE
AC_000167.1:65482921-65482940	SHF	32.473	73.642/37.145/36.043	32.473	37.145	0.18849	666.62	71.338	0.55313	0.7099	0.2901	0.58021	0.89755	TRUE
AC_000175.1:48282877-48282896	PPP1R14A	32.473	49.518/37.145/33.859	32.473	37.145	0.18849	81.944	71.338	0.55313	0.7099	0.2901	0.58021	0.89755	TRUE
AC_000172.1:39002152-39002171	SPON1	32.473	38.091/37.145/25.121	32.473	37.145	0.18849	72.737	71.338	0.55313	0.7099	0.2901	0.58021	0.89755	TRUE
AC_000169.1:28629550-28629570	N4BP2L1	32.473	24.124/37.145/38.228	32.473	37.145	0.18849	85.359	71.338	0.55313	0.7099	0.2901	0.58021	0.89755	TRUE
AC_000180.1:24940405-24940425	GSTA3	32.473	30.473/37.145/43.689	32.473	37.145	0.18849	43.67	71.338	0.55313	0.7099	0.2901	0.58021	0.89755	TRUE
AC_000175.1:14383243-14383263	ANKRD11	32.473	39.36/37.145/33.859	32.473	37.145	0.18849	7.8541	71.338	0.55313	0.7099	0.2901	0.58021	0.89755	TRUE
AC_000175.1:5295151-5295171	WWOX	32.473	39.36/37.145/32.766	32.473	37.145	0.18849	12.04	71.338	0.55313	0.7099	0.2901	0.58021	0.89755	TRUE
AC_000186.1:27737692-27737711	LOC782221	21.34	29.203/25.051/25.121	21.34	25.121	0.22561	8.3335	46.796	0.55277	0.70953	0.29047	0.58095	0.89755	TRUE
AC_000180.1:7802203-7802223	IP6K3	21.34	24.124/26.779/25.121	21.34	25.121	0.22561	1.8714	46.796	0.55277	0.70953	0.29047	0.58095	0.89755	TRUE
AC_000185.1:13589336-13589356	RET	21.34	13.967/34.554/25.121	21.34	25.121	0.22561	106.7	46.796	0.55277	0.70953	0.29047	0.58095	0.89755	TRUE
AC_000187.1:118270389-118270408	CXHXorf21	21.34	26.664/21.596/25.121	21.34	25.121	0.22561	7.4024	46.796	0.55277	0.70953	0.29047	0.58095	0.89755	TRUE
AC_000170.1:57139689-57139708	SYCP2	21.34	31.742/16.413/25.121	21.34	25.121	0.22561	59.836	46.796	0.55277	0.70953	0.29047	0.58095	0.89755	TRUE
AC_000162.1:59672876-59672895	LOC788396	21.34	29.203/19.004/25.121	21.34	25.121	0.22561	27.037	46.796	0.55277	0.70953	0.29047	0.58095	0.89755	TRUE
AC_000187.1:148622030-148622049	LOC100847998	21.34	30.473/21.596/25.121	21.34	25.121	0.22561	20.533	46.796	0.55277	0.70953	0.29047	0.58095	0.89755	TRUE
AC_000162.1:115850858-115850877	LDOC1L	21.34	15.236/32.826/25.121	21.34	25.121	0.22561	78.537	46.796	0.55277	0.70953	0.29047	0.58095	0.89755	TRUE
AC_000162.1:32278656-32278676	CCDC184	21.34	29.203/20.732/25.121	21.34	25.121	0.22561	17.962	46.796	0.55277	0.70953	0.29047	0.58095	0.89755	TRUE
AC_000176.1:58967787-58967806	SLC39A11	21.34	43.17/14.685/25.121	21.34	25.121	0.22561	217.33	46.796	0.55277	0.70953	0.29047	0.58095	0.89755	TRUE
AC_000175.1:61747688-61747707	LOC100336759	21.34	27.933/18.141/25.121	21.34	25.121	0.22561	28.317	46.796	0.55277	0.70953	0.29047	0.58095	0.89755	TRUE
AC_000185.1:26764785-26764804	EIF4EBP2	21.34	17.776/36.281/25.121	21.34	25.121	0.22561	89.253	46.796	0.55277	0.70953	0.29047	0.58095	0.89755	TRUE
AC_000169.1:90761375-90761394	ATP4B	21.34	35.551/19.868/25.121	21.34	25.121	0.22561	68.192	46.796	0.55277	0.70953	0.29047	0.58095	0.89755	TRUE
AC_000179.1:59723482-59723502	ISY1	21.34	27.933/19.004/25.121	21.34	25.121	0.22561	22.66	46.796	0.55277	0.70953	0.29047	0.58095	0.89755	TRUE
AC_000170.1:81862569-81862588	ZNF217	21.34	29.203/25.051/25.121	21.34	25.121	0.22561	8.3335	46.796	0.55277	0.70953	0.29047	0.58095	0.89755	TRUE
AC_000170.1:43493973-43493993	LOC104973792	21.34	27.933/19.004/25.121	21.34	25.121	0.22561	22.66	46.796	0.55277	0.70953	0.29047	0.58095	0.89755	TRUE
AC_000186.1:37861662-37861682	SLC15A3	21.34	30.473/23.324/25.121	21.34	25.121	0.22561	15.935	46.796	0.55277	0.70953	0.29047	0.58095	0.89755	TRUE
AC_000174.1:41335768-41335787	RXFP1	21.34	15.236/27.643/25.121	21.34	25.121	0.22561	52.033	46.796	0.55277	0.70953	0.29047	0.58095	0.89755	TRUE
AC_000185.1:18396067-18396086	RTKN2	21.34	38.091/17.277/25.121	21.34	25.121	0.22561	114.87	46.796	0.55277	0.70953	0.29047	0.58095	0.89755	TRUE
AC_000160.1:8461984-8462003	TSTD1	21.34	30.473/16.413/25.121	21.34	25.121	0.22561	52.235	46.796	0.55277	0.70953	0.29047	0.58095	0.89755	TRUE
AC_000179.1:54873865-54873885	ZDHHC3	21.34	30.473/24.188/25.121	21.34	25.121	0.22561	14.756	46.796	0.55277	0.70953	0.29047	0.58095	0.89755	TRUE
AC_000158.1:70799033-70799052	IQCG	21.34	22.854/33.69/25.121	21.34	25.121	0.22561	39.281	46.796	0.55277	0.70953	0.29047	0.58095	0.89755	TRUE
AC_000159.1:127503713-127503733	LOC107131145	62.163	63.485/52.694/55.703	62.163	55.703	-0.15566	34.803	136.94	0.55205	0.29046	0.70954	0.58092	0.89755	FALSE
AC_000178.1:2031692-2031711	LOC784898	62.163	45.709/83.792/55.703	62.163	55.703	-0.15566	444.45	136.94	0.55205	0.29046	0.70954	0.58092	0.89755	FALSE
AC_000176.1:53111466-53111486	GAA	62.163	54.597/66.516/55.703	62.163	55.703	-0.15566	59.069	136.94	0.55205	0.29046	0.70954	0.58092	0.89755	FALSE
AC_000169.1:82221270-82221289	FGF14	62.163	38.091/57.013/55.703	62.163	55.703	-0.15566	155.95	136.94	0.55205	0.29046	0.70954	0.58092	0.89755	FALSE
AC_000170.1:39896551-39896571	NAA20	62.163	52.057/57.013/55.703	62.163	55.703	-0.15566	7.5041	136.94	0.55205	0.29046	0.70954	0.58092	0.89755	FALSE
AC_000177.1:23087823-23087842	ANKRD55	62.163	53.327/61.333/55.703	62.163	55.703	-0.15566	18.669	136.94	0.55205	0.29046	0.70954	0.58092	0.89755	FALSE
AC_000167.1:17828377-17828396	LRRC49	62.163	68.563/50.967/55.703	62.163	55.703	-0.15566	93.911	136.94	0.55205	0.29046	0.70954	0.58092	0.89755	FALSE
AC_000186.1:51073516-51073535	BRSK2	62.163	81.26/38.873/55.703	62.163	55.703	-0.15566	468.21	136.94	0.55205	0.29046	0.70954	0.58092	0.89755	FALSE
AC_000176.1:43835645-43835665	LOC100335845	62.163	64.754/51.83/55.703	62.163	55.703	-0.15566	48.461	136.94	0.55205	0.29046	0.70954	0.58092	0.89755	FALSE
AC_000158.1:152304334-152304353	KCNJ15	38.968	33.012/37.145/33.859	38.968	33.859	-0.19732	5.7588	85.672	0.55202	0.29047	0.70953	0.58093	0.89755	FALSE
AC_000180.1:7131286-7131306	PSMB9	38.968	26.664/37.145/33.859	38.968	33.859	-0.19732	31.286	85.672	0.55202	0.29047	0.70953	0.58093	0.89755	FALSE
AC_000168.1:72020078-72020098	SLC4A1AP	38.968	40.63/26.779/33.859	38.968	33.859	-0.19732	47.987	85.672	0.55202	0.29047	0.70953	0.58093	0.89755	FALSE
AC_000176.1:27662850-27662870	NEURL4	38.968	26.664/45.784/33.859	38.968	33.859	-0.19732	96.986	85.672	0.55202	0.29047	0.70953	0.58093	0.89755	FALSE
AC_000186.1:40587158-40587178	TMEM216	38.968	34.282/30.234/33.859	38.968	33.859	-0.19732	6.6572	85.672	0.55202	0.29047	0.70953	0.58093	0.89755	FALSE
AC_000183.1:23738257-23738277	BORCS7	38.968	30.473/46.647/33.859	38.968	33.859	-0.19732	87.508	85.672	0.55202	0.29047	0.70953	0.58093	0.89755	FALSE
AC_000164.1:12818966-12818985	RFX1	38.968	57.136/30.234/33.859	38.968	33.859	-0.19732	277.49	85.672	0.55202	0.29047	0.70953	0.58093	0.89755	FALSE
AC_000176.1:38563918-38563938	HOXB4	38.968	30.473/41.464/33.859	38.968	33.859	-0.19732	34.656	85.672	0.55202	0.29047	0.70953	0.58093	0.89755	FALSE
AC_000166.1:18815382-18815401	PHIP	38.968	50.788/22.46/33.859	38.968	33.859	-0.19732	208.26	85.672	0.55202	0.29047	0.70953	0.58093	0.89755	FALSE
AC_000176.1:27715539-27715558	TMEM256	38.968	27.933/54.422/33.859	38.968	33.859	-0.19732	228.98	85.672	0.55202	0.29047	0.70953	0.58093	0.89755	FALSE
AC_000163.1:37509461-37509481	NAP1L5	38.968	53.327/26.779/33.859	38.968	33.859	-0.19732	214.57	85.672	0.55202	0.29047	0.70953	0.58093	0.89755	FALSE
AC_000164.1:86432744-86432764	EDIL3	38.968	12.697/36.281/33.859	38.968	33.859	-0.19732	226.84	85.672	0.55202	0.29047	0.70953	0.58093	0.89755	FALSE
AC_000167.1:35496299-35496318	FSIP1	38.968	27.933/52.694/33.859	38.968	33.859	-0.19732	194.94	85.672	0.55202	0.29047	0.70953	0.58093	0.89755	FALSE
nc_guide196364	nc_guide196364	38.968	43.17/32.826/33.859	38.968	33.859	-0.19732	43.879	85.672	0.55202	0.29047	0.70953	0.58093	0.89755	FALSE
AC_000175.1:53041455-53041474	APOE	38.968	24.124/49.239/33.859	38.968	33.859	-0.19732	165.66	85.672	0.55202	0.29047	0.70953	0.58093	0.89755	FALSE
AC_000167.1:77016413-77016432	PPP1R36	38.968	31.742/35.417/33.859	38.968	33.859	-0.19732	3.4544	85.672	0.55202	0.29047	0.70953	0.58093	0.89755	FALSE
AC_000184.1:27689185-27689205	NRG1	38.968	34.282/29.371/33.859	38.968	33.859	-0.19732	10.161	85.672	0.55202	0.29047	0.70953	0.58093	0.89755	FALSE
AC_000175.1:50846277-50846296	ATP5SL	38.968	36.821/30.234/33.859	38.968	33.859	-0.19732	10.956	85.672	0.55202	0.29047	0.70953	0.58093	0.89755	FALSE
AC_000174.1:75047940-75047960	LOC526847	38.968	45.709/31.098/33.859	38.968	33.859	-0.19732	74.024	85.672	0.55202	0.29047	0.70953	0.58093	0.89755	FALSE
AC_000181.1:25496074-25496093	RNF125	38.968	40.63/31.962/33.859	38.968	33.859	-0.19732	24.725	85.672	0.55202	0.29047	0.70953	0.58093	0.89755	FALSE
AC_000179.1:16429414-16429434	ZNF852	38.968	25.394/39.737/33.859	38.968	33.859	-0.19732	53.102	85.672	0.55202	0.29047	0.70953	0.58093	0.89755	FALSE
AC_000162.1:103906105-103906125	ENO2	38.968	48.248/29.371/33.859	38.968	33.859	-0.19732	113.6	85.672	0.55202	0.29047	0.70953	0.58093	0.89755	FALSE
AC_000162.1:30169519-30169538	FAIM2	38.968	34.282/26.779/33.859	38.968	33.859	-0.19732	25.15	85.672	0.55202	0.29047	0.70953	0.58093	0.89755	FALSE
AC_000179.1:10683742-10683761	TRANK1	38.968	30.473/34.554/33.859	38.968	33.859	-0.19732	5.9743	85.672	0.55202	0.29047	0.70953	0.58093	0.89755	FALSE
AC_000184.1:6753348-6753368	SPCS3	38.968	45.709/30.234/33.859	38.968	33.859	-0.19732	76.781	85.672	0.55202	0.29047	0.70953	0.58093	0.89755	FALSE
AC_000186.1:46501430-46501450	LRP5L	38.968	41.9/26.779/33.859	38.968	33.859	-0.19732	57.391	85.672	0.55202	0.29047	0.70953	0.58093	0.89755	FALSE
AC_000172.1:54197642-54197662	UCP2	38.968	25.394/34.554/33.859	38.968	33.859	-0.19732	36.068	85.672	0.55202	0.29047	0.70953	0.58093	0.89755	FALSE
AC_000162.1:107475080-107475099	DDX11	38.968	38.091/33.69/33.859	38.968	33.859	-0.19732	8.9694	85.672	0.55202	0.29047	0.70953	0.58093	0.89755	FALSE
AC_000168.1:106277673-106277692	LCN12	38.968	36.821/27.643/33.859	38.968	33.859	-0.19732	23.706	85.672	0.55202	0.29047	0.70953	0.58093	0.89755	FALSE
AC_000159.1:4310971-4310991	UGGT1	32.473	52.057/34.554/37.135	32.473	37.135	0.18812	114.67	71.338	0.55197	0.7095	0.2905	0.581	0.89755	TRUE
AC_000172.1:47824492-47824511	OR52E6	32.473	52.057/12.958/37.135	32.473	37.135	0.18812	403.61	71.338	0.55197	0.7095	0.2905	0.581	0.89755	TRUE
nc_guide361191	nc_guide361191	32.473	30.473/41.464/37.135	32.473	37.135	0.18812	31.566	71.338	0.55197	0.7095	0.2905	0.581	0.89755	TRUE
AC_000159.1:24168231-24168251	ITGA6	32.473	27.933/44.92/37.135	32.473	37.135	0.18812	72.638	71.338	0.55197	0.7095	0.2905	0.581	0.89755	TRUE
AC_000172.1:58867715-58867735	CCDC34	32.473	48.248/33.69/37.135	32.473	37.135	0.18812	67.685	71.338	0.55197	0.7095	0.2905	0.581	0.89755	TRUE
AC_000176.1:41517951-41517971	KRT222	32.473	29.203/60.469/37.135	32.473	37.135	0.18812	303.69	71.338	0.55197	0.7095	0.2905	0.581	0.89755	TRUE
AC_000180.1:39919684-39919703	STMND1	32.473	46.979/31.962/37.135	32.473	37.135	0.18812	61.826	71.338	0.55197	0.7095	0.2905	0.581	0.89755	TRUE
AC_000175.1:54125477-54125497	CCDC8	32.473	20.315/40.6/37.135	32.473	37.135	0.18812	147.46	71.338	0.55197	0.7095	0.2905	0.581	0.89755	TRUE
AC_000180.1:52432191-52432211	LOC100138976	32.473	45.709/33.69/37.135	32.473	37.135	0.18812	42.689	71.338	0.55197	0.7095	0.2905	0.581	0.89755	TRUE
AC_000180.1:27274694-27274713	ZBTB12	32.473	33.012/50.103/37.135	32.473	37.135	0.18812	92.578	71.338	0.55197	0.7095	0.2905	0.581	0.89755	TRUE
AC_000158.1:66001615-66001634	RABL3	32.473	49.518/25.915/37.135	32.473	37.135	0.18812	139.61	71.338	0.55197	0.7095	0.2905	0.581	0.89755	TRUE
AC_000162.1:72052033-72052053	LOC511240	32.473	29.203/38.009/37.135	32.473	37.135	0.18812	31.843	71.338	0.55197	0.7095	0.2905	0.581	0.89755	TRUE
AC_000181.1:22087621-22087640	ZSCAN30	32.473	33.012/42.328/37.135	32.473	37.135	0.18812	21.984	71.338	0.55197	0.7095	0.2905	0.581	0.89755	TRUE
AC_000175.1:46754296-46754316	APLP1	32.473	38.091/33.69/37.135	32.473	37.135	0.18812	6.3924	71.338	0.55197	0.7095	0.2905	0.581	0.89755	TRUE
AC_000164.1:18159204-18159224	CERS4	32.473	50.788/34.554/37.135	32.473	37.135	0.18812	96.525	71.338	0.55197	0.7095	0.2905	0.581	0.89755	TRUE
AC_000187.1:80822585-80822604	ZDHHC15	32.473	44.439/36.281/37.135	32.473	37.135	0.18812	27.038	71.338	0.55197	0.7095	0.2905	0.581	0.89755	TRUE
AC_000160.1:110649105-110649125	C3H1orf216	32.473	35.551/38.009/37.135	32.473	37.135	0.18812	1.6361	71.338	0.55197	0.7095	0.2905	0.581	0.89755	TRUE
AC_000171.1:70308911-70308930	MTERF3	32.473	38.091/17.277/37.135	32.473	37.135	0.18812	197.64	71.338	0.55197	0.7095	0.2905	0.581	0.89755	TRUE
AC_000160.1:14560020-14560040	GLMP	32.473	36.821/46.647/37.135	32.473	37.135	0.18812	45.289	71.338	0.55197	0.7095	0.2905	0.581	0.89755	TRUE
AC_000163.1:37891676-37891696	PPM1K	32.473	33.012/40.6/37.135	32.473	37.135	0.18812	14.505	71.338	0.55197	0.7095	0.2905	0.581	0.89755	TRUE
AC_000186.1:50836763-50836783	SLC25A22	32.473	44.439/27.643/37.135	32.473	37.135	0.18812	71.727	71.338	0.55197	0.7095	0.2905	0.581	0.89755	TRUE
AC_000173.1:67604752-67604772	RNF2	32.473	31.742/39.737/37.135	32.473	37.135	0.18812	17.926	71.338	0.55197	0.7095	0.2905	0.581	0.89755	TRUE
AC_000176.1:54103205-54103225	CEP295NL	32.473	33.012/44.056/37.135	32.473	37.135	0.18812	32.448	71.338	0.55197	0.7095	0.2905	0.581	0.89755	TRUE
AC_000165.1:41475537-41475557	RFX3	32.473	41.9/28.507/37.135	32.473	37.135	0.18812	48.577	71.338	0.55197	0.7095	0.2905	0.581	0.89755	TRUE
AC_000184.1:33181982-33182002	WHSC1L1	32.473	34.282/44.92/37.135	32.473	37.135	0.18812	34.37	71.338	0.55197	0.7095	0.2905	0.581	0.89755	TRUE
AC_000158.1:153997780-153997799	CAPN7	32.473	60.945/34.554/37.135	32.473	37.135	0.18812	286.79	71.338	0.55197	0.7095	0.2905	0.581	0.89755	TRUE
AC_000158.1:42696849-42696868	ST3GAL6	32.473	49.518/28.507/37.135	32.473	37.135	0.18812	113.89	71.338	0.55197	0.7095	0.2905	0.581	0.89755	TRUE
AC_000186.1:43599737-43599756	RASGRP2	32.473	58.406/35.417/37.135	32.473	37.135	0.18812	227.69	71.338	0.55197	0.7095	0.2905	0.581	0.89755	TRUE
AC_000174.1:3147790-3147810	LOC539323	32.473	49.518/34.554/37.135	32.473	37.135	0.18812	79.997	71.338	0.55197	0.7095	0.2905	0.581	0.89755	TRUE
AC_000180.1:28304708-28304728	LOC512672	89.997	97.766/92.431/114.68	89.997	97.766	0.11819	157.32	198.57	0.55132	0.70929	0.29071	0.58141	0.89816	TRUE
nc_guide91675	nc_guide91675	77.008	69.833/79.473/57.887	77.008	69.833	-0.1392	117.82	169.79	0.55063	0.29094	0.70906	0.58189	0.89854	FALSE
AC_000170.1:255180-255199	LOC100298428	77.008	69.833/80.337/57.887	77.008	69.833	-0.1392	126.52	169.79	0.55063	0.29094	0.70906	0.58189	0.89854	FALSE
AC_000166.1:35006862-35006881	NT5DC1	96.492	97.766/104.52/122.33	96.492	104.52	0.11422	181.32	212.96	0.55044	0.70899	0.29101	0.58202	0.89854	TRUE
AC_000175.1:53214656-53214675	NKPD1	45.463	43.17/50.967/69.902	45.463	50.967	0.16151	209.67	100.02	0.55036	0.70896	0.29104	0.58208	0.89854	TRUE
AC_000185.1:35957696-35957716	DYDC2	45.463	48.248/50.967/53.519	45.463	50.967	0.16151	6.9509	100.02	0.55036	0.70896	0.29104	0.58208	0.89854	TRUE
AC_000182.1:37110315-37110335	LOC101906561	45.463	49.518/50.967/53.519	45.463	50.967	0.16151	4.3056	100.02	0.55036	0.70896	0.29104	0.58208	0.89854	TRUE
AC_000158.1:84195819-84195838	KLHL6	45.463	54.597/50.967/50.242	45.463	50.967	0.16151	6.8516	100.02	0.55036	0.70896	0.29104	0.58208	0.89854	TRUE
AC_000170.1:42959083-42959102	LOC107133049	45.463	40.63/50.967/54.611	45.463	50.967	0.16151	60.061	100.02	0.55036	0.70896	0.29104	0.58208	0.89854	TRUE
AC_000178.1:21552121-21552140	WDR93	45.463	54.597/50.967/44.781	45.463	50.967	0.16151	25.721	100.02	0.55036	0.70896	0.29104	0.58208	0.89854	TRUE
AC_000171.1:72907389-72907408	FAM92A1	45.463	53.327/50.967/32.766	45.463	50.967	0.16151	168.41	100.02	0.55036	0.70896	0.29104	0.58208	0.89854	TRUE
AC_000159.1:118655592-118655612	TRIP12	45.463	53.327/50.967/36.043	45.463	50.967	0.16151	114.14	100.02	0.55036	0.70896	0.29104	0.58208	0.89854	TRUE
AC_000170.1:54278822-54278841	TCEA2	45.463	36.821/50.967/55.703	45.463	50.967	0.16151	111.26	100.02	0.55036	0.70896	0.29104	0.58208	0.89854	TRUE
AC_000168.1:56495151-56495170	LOC107132934	45.463	44.439/50.967/70.994	45.463	50.967	0.16151	221.85	100.02	0.55036	0.70896	0.29104	0.58208	0.89854	TRUE
AC_000172.1:83511938-83511957	GLYATL2	45.463	54.597/50.967/38.228	45.463	50.967	0.16151	87.73	100.02	0.55036	0.70896	0.29104	0.58208	0.89854	TRUE
AC_000179.1:50588773-50588792	TUSC2	45.463	53.327/50.967/43.689	45.463	50.967	0.16151	29.27	100.02	0.55036	0.70896	0.29104	0.58208	0.89854	TRUE
AC_000177.1:24107234-24107253	GZMK	45.463	63.485/50.967/39.32	45.463	50.967	0.16151	146.17	100.02	0.55036	0.70896	0.29104	0.58208	0.89854	TRUE
AC_000164.1:504077-504097	CNOT6	45.463	50.788/50.967/52.426	45.463	50.967	0.16151	1.0815	100.02	0.55036	0.70896	0.29104	0.58208	0.89854	TRUE
AC_000170.1:21050169-21050189	MALRD1	45.463	43.17/50.967/54.611	45.463	50.967	0.16151	37.037	100.02	0.55036	0.70896	0.29104	0.58208	0.89854	TRUE
AC_000167.1:45443889-45443908	ZNF609	45.463	44.439/50.967/64.441	45.463	50.967	0.16151	112.08	100.02	0.55036	0.70896	0.29104	0.58208	0.89854	TRUE
AC_000172.1:38964677-38964696	RRAS2	45.463	58.406/50.967/36.043	45.463	50.967	0.16151	139.03	100.02	0.55036	0.70896	0.29104	0.58208	0.89854	TRUE
AC_000176.1:21336570-21336589	TAOK1	45.463	55.866/50.967/46.965	45.463	50.967	0.16151	20.009	100.02	0.55036	0.70896	0.29104	0.58208	0.89854	TRUE
AC_000168.1:14808591-14808611	SLC30A6	74.225	81.26/75.154/99.392	74.225	81.26	0.12899	183.02	163.63	0.55001	0.70884	0.29116	0.58231	0.89854	TRUE
AC_000180.1:47328456-47328476	LOC101907314	74.225	81.26/84.656/78.64	74.225	81.26	0.12899	9.2007	163.63	0.55001	0.70884	0.29116	0.58231	0.89854	TRUE
AC_000158.1:62166726-62166746	LOC538060	74.225	81.26/88.112/73.178	74.225	81.26	0.12899	56.129	163.63	0.55001	0.70884	0.29116	0.58231	0.89854	TRUE
AC_000169.1:91101702-91101722	CHAMP1	57.524	68.563/41.464/51.334	57.524	51.334	-0.16128	197.13	126.68	0.54997	0.29117	0.70883	0.58234	0.89854	FALSE
AC_000176.1:14929765-14929785	MMP28	57.524	43.17/70.835/51.334	57.524	51.334	-0.16128	223.47	126.68	0.54997	0.29117	0.70883	0.58234	0.89854	FALSE
AC_000158.1:2212727-2212747	C1H21orf59	57.524	46.979/63.06/51.334	57.524	51.334	-0.16128	78.237	126.68	0.54997	0.29117	0.70883	0.58234	0.89854	FALSE
AC_000175.1:25000685-25000704	SLC12A3	57.524	81.26/26.779/51.334	57.524	51.334	-0.16128	749.26	126.68	0.54997	0.29117	0.70883	0.58234	0.89854	FALSE
AC_000169.1:30878530-30878549	UBL3	57.524	50.788/63.924/51.334	57.524	51.334	-0.16128	79.404	126.68	0.54997	0.29117	0.70883	0.58234	0.89854	FALSE
AC_000162.1:4975713-4975733	GLIPR1	57.524	40.63/54.422/51.334	57.524	51.334	-0.16128	62.055	126.68	0.54997	0.29117	0.70883	0.58234	0.89854	FALSE
AC_000168.1:98189076-98189095	ZNF79	57.524	30.473/57.877/51.334	57.524	51.334	-0.16128	239.01	126.68	0.54997	0.29117	0.70883	0.58234	0.89854	FALSE
AC_000182.1:14383463-14383483	LOC107131819	57.524	46.979/56.15/51.334	57.524	51.334	-0.16128	21.08	126.68	0.54997	0.29117	0.70883	0.58234	0.89854	FALSE
AC_000183.1:21146635-21146654	SCD	57.524	49.518/53.558/51.334	57.524	51.334	-0.16128	4.1222	126.68	0.54997	0.29117	0.70883	0.58234	0.89854	FALSE
AC_000159.1:122136740-122136759	TMEM234	57.524	68.563/47.511/51.334	57.524	51.334	-0.16128	155.73	126.68	0.54997	0.29117	0.70883	0.58234	0.89854	FALSE
AC_000159.1:88922742-88922762	TYW5	57.524	41.9/52.694/51.334	57.524	51.334	-0.16128	45.428	126.68	0.54997	0.29117	0.70883	0.58234	0.89854	FALSE
AC_000177.1:71508396-71508416	TRIP13	57.524	52.057/46.647/51.334	57.524	51.334	-0.16128	11.244	126.68	0.54997	0.29117	0.70883	0.58234	0.89854	FALSE
AC_000164.1:20040781-20040801	ZNRF4	38.04	33.012/23.324/39.32	38.04	33.012	-0.19891	66.826	83.624	0.54988	0.2912	0.7088	0.5824	0.89854	FALSE
AC_000166.1:50616915-50616935	MCHR2	38.04	33.012/45.784/26.213	38.04	33.012	-0.19891	104.67	83.624	0.54988	0.2912	0.7088	0.5824	0.89854	FALSE
AC_000159.1:134398305-134398324	TAS1R2	38.04	33.012/31.098/40.412	38.04	33.012	-0.19891	29.211	83.624	0.54988	0.2912	0.7088	0.5824	0.89854	FALSE
AC_000160.1:33474438-33474458	ALX3	38.04	33.012/30.234/46.965	38.04	33.012	-0.19891	101.2	83.624	0.54988	0.2912	0.7088	0.5824	0.89854	FALSE
AC_000182.1:1739394-1739414	MLST8	38.04	33.012/36.281/28.398	38.04	33.012	-0.19891	15.99	83.624	0.54988	0.2912	0.7088	0.5824	0.89854	FALSE
AC_000161.1:42981661-42981680	MAGI2	38.04	33.012/29.371/37.135	38.04	33.012	-0.19891	15.131	83.624	0.54988	0.2912	0.7088	0.5824	0.89854	FALSE
AC_000158.1:112779470-112779490	C1H3orf33	38.04	33.012/41.464/31.674	38.04	33.012	-0.19891	36.616	83.624	0.54988	0.2912	0.7088	0.5824	0.89854	FALSE
AC_000158.1:67095752-67095772	ILDR1	38.04	33.012/43.192/32.766	38.04	33.012	-0.19891	51.847	83.624	0.54988	0.2912	0.7088	0.5824	0.89854	FALSE
AC_000186.1:48973543-48973562	NADSYN1	38.04	33.012/41.464/32.766	38.04	33.012	-0.19891	35.751	83.624	0.54988	0.2912	0.7088	0.5824	0.89854	FALSE
AC_000171.1:31811287-31811307	PDE7A	38.04	33.012/31.098/43.689	38.04	33.012	-0.19891	58.827	83.624	0.54988	0.2912	0.7088	0.5824	0.89854	FALSE
AC_000181.1:35374552-35374572	MGC133647	38.04	33.012/46.647/32.766	38.04	33.012	-0.19891	92.992	83.624	0.54988	0.2912	0.7088	0.5824	0.89854	FALSE
AC_000164.1:20040542-20040561	ZNRF4	38.04	33.012/30.234/41.504	38.04	33.012	-0.19891	39.916	83.624	0.54988	0.2912	0.7088	0.5824	0.89854	FALSE
AC_000167.1:53137209-53137228	TCF12	38.04	33.012/31.962/45.873	38.04	33.012	-0.19891	83.255	83.624	0.54988	0.2912	0.7088	0.5824	0.89854	FALSE
AC_000168.1:10245833-10245853	DCTN1	38.04	33.012/34.554/15.291	38.04	33.012	-0.19891	158.2	83.624	0.54988	0.2912	0.7088	0.5824	0.89854	FALSE
AC_000173.1:46439254-46439273	PER3	38.04	33.012/34.554/25.121	38.04	33.012	-0.19891	32.322	83.624	0.54988	0.2912	0.7088	0.5824	0.89854	FALSE
AC_000158.1:72019234-72019253	NCBP2	38.04	33.012/31.962/33.859	38.04	33.012	-0.19891	0.9096	83.624	0.54988	0.2912	0.7088	0.5824	0.89854	FALSE
AC_000159.1:63361892-63361912	MGAT5	38.04	33.012/31.962/37.135	38.04	33.012	-0.19891	9.0522	83.624	0.54988	0.2912	0.7088	0.5824	0.89854	FALSE
AC_000164.1:59075044-59075064	GRXCR2	38.04	33.012/40.6/29.49	38.04	33.012	-0.19891	34.995	83.624	0.54988	0.2912	0.7088	0.5824	0.89854	FALSE
AC_000162.1:108613193-108613213	FBXL14	38.04	33.012/35.417/22.937	38.04	33.012	-0.19891	53.65	83.624	0.54988	0.2912	0.7088	0.5824	0.89854	FALSE
AC_000166.1:24127792-24127811	KIAA0408	38.04	33.012/64.788/29.49	38.04	33.012	-0.19891	511.06	83.624	0.54988	0.2912	0.7088	0.5824	0.89854	FALSE
AC_000162.1:75117936-75117955	MYH9	38.04	33.012/37.145/26.213	38.04	33.012	-0.19891	31.653	83.624	0.54988	0.2912	0.7088	0.5824	0.89854	FALSE
AC_000171.1:15465396-15465416	FAM84B	38.04	33.012/20.732/43.689	38.04	33.012	-0.19891	132.39	83.624	0.54988	0.2912	0.7088	0.5824	0.89854	FALSE
AC_000176.1:15285166-15285186	FNDC8	82.575	76.181/75.154/42.596	82.575	75.154	-0.13415	530.53	182.12	0.54988	0.2912	0.7088	0.5824	0.89854	FALSE
AC_000167.1:23511883-23511903	LOC100300223	82.575	121.89/75.154/65.533	82.575	75.154	-0.13415	1138.4	182.12	0.54988	0.2912	0.7088	0.5824	0.89854	FALSE
AC_000177.1:23243664-23243684	IL6ST	15.773	13.967/19.004/22.937	15.773	19.004	0.25421	20.421	34.544	0.54986	0.70773	0.29227	0.58455	0.89888	TRUE
AC_000164.1:61347641-61347660	SPINK5	15.773	24.124/19.004/18.568	15.773	19.004	0.25421	13.201	34.544	0.54986	0.70773	0.29227	0.58455	0.89888	TRUE
AC_000186.1:43977830-43977849	VPS51	15.773	20.315/19.004/18.568	15.773	19.004	0.25421	0.95421	34.544	0.54986	0.70773	0.29227	0.58455	0.89888	TRUE
AC_000164.1:5802276-5802296	USE1	15.773	10.158/19.004/25.121	15.773	19.004	0.25421	57.84	34.544	0.54986	0.70773	0.29227	0.58455	0.89888	TRUE
AC_000186.1:26527798-26527818	LDHC	15.773	27.933/19.004/13.107	15.773	19.004	0.25421	57.254	34.544	0.54986	0.70773	0.29227	0.58455	0.89888	TRUE
NW_003100704.1:18628-18648	LOC100139766	15.773	20.315/19.004/18.568	15.773	19.004	0.25421	0.95421	34.544	0.54986	0.70773	0.29227	0.58455	0.89888	TRUE
AC_000160.1:9948692-9948711	VSIG8	15.773	19.045/19.004/18.568	15.773	19.004	0.25421	0.096238	34.544	0.54986	0.70773	0.29227	0.58455	0.89888	TRUE
AC_000160.1:92986198-92986218	NDC1	15.773	12.697/19.004/32.766	15.773	19.004	0.25421	114.59	34.544	0.54986	0.70773	0.29227	0.58455	0.89888	TRUE
AC_000178.1:34343548-34343568	CYP1A1	15.773	27.933/19.004/16.383	15.773	19.004	0.25421	43.297	34.544	0.54986	0.70773	0.29227	0.58455	0.89888	TRUE
AC_000164.1:18739005-18739025	LOC518134	15.773	15.236/19.004/30.582	15.773	19.004	0.25421	74.12	34.544	0.54986	0.70773	0.29227	0.58455	0.89888	TRUE
AC_000172.1:49420502-49420521	LOC782046	15.773	24.124/19.004/18.568	15.773	19.004	0.25421	13.201	34.544	0.54986	0.70773	0.29227	0.58455	0.89888	TRUE
AC_000187.1:44789822-44789841	NAP1L3	15.773	24.124/19.004/9.8299	15.773	19.004	0.25421	55.191	34.544	0.54986	0.70773	0.29227	0.58455	0.89888	TRUE
AC_000159.1:132548637-132548656	KIF17	15.773	12.697/19.004/30.582	15.773	19.004	0.25421	86.913	34.544	0.54986	0.70773	0.29227	0.58455	0.89888	TRUE
AC_000164.1:13867385-13867404	HOOK2	15.773	20.315/19.004/12.014	15.773	19.004	0.25421	25.29	34.544	0.54986	0.70773	0.29227	0.58455	0.89888	TRUE
AC_000175.1:52943452-52943471	CBLC	15.773	10.158/19.004/24.029	15.773	19.004	0.25421	51.756	34.544	0.54986	0.70773	0.29227	0.58455	0.89888	TRUE
AC_000184.1:15358912-15358931	F11	15.773	13.967/19.004/30.582	15.773	19.004	0.25421	79.71	34.544	0.54986	0.70773	0.29227	0.58455	0.89888	TRUE
AC_000172.1:79741417-79741436	LOC520162	15.773	19.045/19.004/13.107	15.773	19.004	0.25421	17.393	34.544	0.54986	0.70773	0.29227	0.58455	0.89888	TRUE
AC_000165.1:43786620-43786640	DMRT2	15.773	22.854/19.004/10.922	15.773	19.004	0.25421	40.073	34.544	0.54986	0.70773	0.29227	0.58455	0.89888	TRUE
nc_guide252131	nc_guide252131	81.647	54.597/74.29/74.271	81.647	74.271	-0.13488	193.53	180.07	0.5497	0.29126	0.70874	0.58253	0.89854	FALSE
AC_000158.1:67409998-67410017	CCDC58	38.968	33.012/44.056/45.873	38.968	44.056	0.17287	62.635	85.672	0.54969	0.70873	0.29127	0.58254	0.89854	TRUE
AC_000170.1:24481300-24481319	PTF1A	38.968	41.9/44.056/44.781	38.968	44.056	0.17287	2.587	85.672	0.54969	0.70873	0.29127	0.58254	0.89854	TRUE
AC_000180.1:12418442-12418461	BTBD9	38.968	50.788/44.056/28.398	38.968	44.056	0.17287	145.25	85.672	0.54969	0.70873	0.29127	0.58254	0.89854	TRUE
AC_000185.1:30822484-30822503	KAT6B	38.968	48.248/44.056/36.043	38.968	44.056	0.17287	40.89	85.672	0.54969	0.70873	0.29127	0.58254	0.89854	TRUE
AC_000167.1:21462807-21462827	HOMEZ	38.968	38.091/44.056/46.965	38.968	44.056	0.17287	22.024	85.672	0.54969	0.70873	0.29127	0.58254	0.89854	TRUE
AC_000172.1:80420376-80420396	LOC785944	38.968	36.821/44.056/54.611	38.968	44.056	0.17287	81.875	85.672	0.54969	0.70873	0.29127	0.58254	0.89854	TRUE
AC_000175.1:63423437-63423457	LENG1	38.968	52.057/44.056/40.412	38.968	44.056	0.17287	38.651	85.672	0.54969	0.70873	0.29127	0.58254	0.89854	TRUE
AC_000162.1:59296825-59296845	LOC100298808	38.968	34.282/44.056/52.426	38.968	44.056	0.17287	82.8	85.672	0.54969	0.70873	0.29127	0.58254	0.89854	TRUE
AC_000187.1:40721139-40721159	LOC101903859	38.968	52.057/44.056/42.596	38.968	44.056	0.17287	33.077	85.672	0.54969	0.70873	0.29127	0.58254	0.89854	TRUE
AC_000160.1:116165289-116165308	LOC522241	38.968	46.979/44.056/41.504	38.968	44.056	0.17287	7.5266	85.672	0.54969	0.70873	0.29127	0.58254	0.89854	TRUE
AC_000164.1:8703671-8703691	PGLYRP2	38.968	60.945/44.056/41.504	38.968	44.056	0.17287	145.88	85.672	0.54969	0.70873	0.29127	0.58254	0.89854	TRUE
AC_000180.1:29394654-29394673	LOC782379	38.968	25.394/44.056/46.965	38.968	44.056	0.17287	178.37	85.672	0.54969	0.70873	0.29127	0.58254	0.89854	TRUE
AC_000159.1:122635937-122635956	PEF1	38.968	55.866/44.056/42.596	38.968	44.056	0.17287	70.81	85.672	0.54969	0.70873	0.29127	0.58254	0.89854	TRUE
AC_000168.1:10838366-10838385	DUSP11	38.968	48.248/44.056/41.504	38.968	44.056	0.17287	12.044	85.672	0.54969	0.70873	0.29127	0.58254	0.89854	TRUE
AC_000177.1:1904251-1904271	FOXI1	38.968	44.439/44.056/37.135	38.968	44.056	0.17287	24.02	85.672	0.54969	0.70873	0.29127	0.58254	0.89854	TRUE
AC_000170.1:62793856-62793875	LOC107133064	38.968	27.933/44.056/44.781	38.968	44.056	0.17287	130.23	85.672	0.54969	0.70873	0.29127	0.58254	0.89854	TRUE
AC_000161.1:14364742-14364761	SDHAF3	38.968	45.709/44.056/42.596	38.968	44.056	0.17287	2.4312	85.672	0.54969	0.70873	0.29127	0.58254	0.89854	TRUE
AC_000176.1:19747012-19747031	LGALS9	38.968	46.979/44.056/30.582	38.968	44.056	0.17287	95.043	85.672	0.54969	0.70873	0.29127	0.58254	0.89854	TRUE
AC_000182.1:25643243-25643263	GSG1L	38.968	31.742/44.056/45.873	38.968	44.056	0.17287	77.463	85.672	0.54969	0.70873	0.29127	0.58254	0.89854	TRUE
AC_000176.1:36223670-36223689	NME1	38.968	52.057/44.056/31.674	38.968	44.056	0.17287	108.66	85.672	0.54969	0.70873	0.29127	0.58254	0.89854	TRUE
AC_000171.1:29846465-29846484	YTHDF3	38.968	69.833/44.056/34.951	38.968	44.056	0.17287	373.68	85.672	0.54969	0.70873	0.29127	0.58254	0.89854	TRUE
AC_000176.1:37120306-37120325	SGCA	38.968	39.36/44.056/44.781	38.968	44.056	0.17287	11.286	85.672	0.54969	0.70873	0.29127	0.58254	0.89854	TRUE
AC_000180.1:29150252-29150272	OR12D3	38.968	33.012/44.056/45.873	38.968	44.056	0.17287	62.635	85.672	0.54969	0.70873	0.29127	0.58254	0.89854	TRUE
AC_000167.1:27555473-27555492	LOC788146	38.968	40.63/44.056/46.965	38.968	44.056	0.17287	10.1	85.672	0.54969	0.70873	0.29127	0.58254	0.89854	TRUE
AC_000178.1:59582195-59582215	SERPINA1	38.968	68.563/44.056/38.228	38.968	44.056	0.17287	317.29	85.672	0.54969	0.70873	0.29127	0.58254	0.89854	TRUE
AC_000174.1:64419818-64419838	ERP29	38.968	31.742/44.056/46.965	38.968	44.056	0.17287	80.044	85.672	0.54969	0.70873	0.29127	0.58254	0.89854	TRUE
AC_000187.1:92123852-92123871	OTUD5	38.968	36.821/44.056/45.873	38.968	44.056	0.17287	27.822	85.672	0.54969	0.70873	0.29127	0.58254	0.89854	TRUE
AC_000187.1:134643601-134643620	GRPR	38.968	35.551/44.056/56.795	38.968	44.056	0.17287	117.31	85.672	0.54969	0.70873	0.29127	0.58254	0.89854	TRUE
AC_000175.1:10915327-10915346	USP10	38.968	46.979/44.056/28.398	38.968	44.056	0.17287	126.86	85.672	0.54969	0.70873	0.29127	0.58254	0.89854	TRUE
AC_000167.1:71867074-71867093	DAAM1	43.607	50.788/30.234/38.228	43.607	38.228	-0.1854	110.82	95.917	0.54928	0.29141	0.70859	0.58281	0.89868	FALSE
AC_000181.1:20634392-20634411	TPGS2	43.607	54.597/31.098/38.228	43.607	38.228	-0.1854	159.39	95.917	0.54928	0.29141	0.70859	0.58281	0.89868	FALSE
AC_000163.1:106445279-106445299	STX18	43.607	40.63/38.009/38.228	43.607	38.228	-0.1854	2.9101	95.917	0.54928	0.29141	0.70859	0.58281	0.89868	FALSE
AC_000160.1:106327157-106327177	SMAP2	43.607	29.203/45.784/38.228	43.607	38.228	-0.1854	69.269	95.917	0.54928	0.29141	0.70859	0.58281	0.89868	FALSE
AC_000172.1:51072647-51072667	LOC510351	43.607	63.485/33.69/38.228	43.607	38.228	-0.1854	329.25	95.917	0.54928	0.29141	0.70859	0.58281	0.89868	FALSE
AC_000185.1:24909552-24909571	HNRNPH3	43.607	36.821/39.737/38.228	43.607	38.228	-0.1854	2.1278	95.917	0.54928	0.29141	0.70859	0.58281	0.89868	FALSE
AC_000162.1:106208205-106208224	FGF23	43.607	40.63/32.826/38.228	43.607	38.228	-0.1854	17.475	95.917	0.54928	0.29141	0.70859	0.58281	0.89868	FALSE
AC_000160.1:74451505-74451525	ZRANB2	43.607	78.721/29.371/38.228	43.607	38.228	-0.1854	859.08	95.917	0.54928	0.29141	0.70859	0.58281	0.89868	FALSE
AC_000172.1:83248984-83249004	ZFP91	43.607	30.473/42.328/38.228	43.607	38.228	-0.1854	38.477	95.917	0.54928	0.29141	0.70859	0.58281	0.89868	FALSE
AC_000167.1:13507840-13507859	SMAD6	43.607	21.585/46.647/38.228	43.607	38.228	-0.1854	173.94	95.917	0.54928	0.29141	0.70859	0.58281	0.89868	FALSE
AC_000167.1:101022772-101022791	KCNK10	43.607	36.821/40.6/38.228	43.607	38.228	-0.1854	3.8045	95.917	0.54928	0.29141	0.70859	0.58281	0.89868	FALSE
AC_000161.1:12763347-12763366	PDK4	43.607	48.248/37.145/38.228	43.607	38.228	-0.1854	50.793	95.917	0.54928	0.29141	0.70859	0.58281	0.89868	FALSE
AC_000174.1:30150783-30150803	MFSD8	43.607	34.282/44.056/38.228	43.607	38.228	-0.1854	24.769	95.917	0.54928	0.29141	0.70859	0.58281	0.89868	FALSE
AC_000160.1:19046791-19046810	TDRKH	43.607	34.282/47.511/38.228	43.607	38.228	-0.1854	50.878	95.917	0.54928	0.29141	0.70859	0.58281	0.89868	FALSE
AC_000167.1:25757226-25757245	RAB2B	50.102	55.866/56.15/41.504	50.102	55.866	0.15421	103.18	110.27	0.54899	0.70849	0.29151	0.58301	0.89868	TRUE
AC_000171.1:72387341-72387361	GEM	50.102	55.866/54.422/58.98	50.102	55.866	0.15421	5.8894	110.27	0.54899	0.70849	0.29151	0.58301	0.89868	TRUE
AC_000174.1:36566557-36566576	TRPC3	50.102	55.866/44.92/56.795	50.102	55.866	0.15421	60.347	110.27	0.54899	0.70849	0.29151	0.58301	0.89868	TRUE
AC_000169.1:21695879-21695899	THSD1	50.102	55.866/51.83/72.086	50.102	55.866	0.15421	139.69	110.27	0.54899	0.70849	0.29151	0.58301	0.89868	TRUE
AC_000179.1:50706736-50706755	SLC38A3	50.102	55.866/52.694/57.887	50.102	55.866	0.15421	7.0736	110.27	0.54899	0.70849	0.29151	0.58301	0.89868	TRUE
AC_000172.1:27933808-27933827	APOA1	50.102	55.866/57.877/51.334	50.102	55.866	0.15421	12.293	110.27	0.54899	0.70849	0.29151	0.58301	0.89868	TRUE
AC_000165.1:69794074-69794094	XPO7	50.102	55.866/54.422/75.363	50.102	55.866	0.15421	191.1	110.27	0.54899	0.70849	0.29151	0.58301	0.89868	TRUE
AC_000177.1:39413585-39413605	RAI14	50.102	55.866/63.924/54.611	50.102	55.866	0.15421	33.252	110.27	0.54899	0.70849	0.29151	0.58301	0.89868	TRUE
AC_000175.1:63968690-63968710	LOC100140915	50.102	55.866/41.464/58.98	50.102	55.866	0.15421	108.56	110.27	0.54899	0.70849	0.29151	0.58301	0.89868	TRUE
AC_000169.1:90185120-90185139	SPACA7	50.102	55.866/63.924/52.426	50.102	55.866	0.15421	38.381	110.27	0.54899	0.70849	0.29151	0.58301	0.89868	TRUE
AC_000161.1:56464883-56464902	TMEM168	50.102	55.866/39.737/60.072	50.102	55.866	0.15421	138.93	110.27	0.54899	0.70849	0.29151	0.58301	0.89868	TRUE
AC_000183.1:17624664-17624684	TLL2	50.102	55.866/44.056/68.81	50.102	55.866	0.15421	153.51	110.27	0.54899	0.70849	0.29151	0.58301	0.89868	TRUE
AC_000164.1:19375458-19375477	MLLT1	50.102	55.866/60.469/49.15	50.102	55.866	0.15421	33.148	110.27	0.54899	0.70849	0.29151	0.58301	0.89868	TRUE
AC_000167.1:5217127-5217147	CPLX2	52.885	60.945/34.554/46.965	52.885	46.965	-0.16789	174.74	116.42	0.54864	0.29163	0.70837	0.58325	0.89868	FALSE
AC_000179.1:1446614-1446633	SEC61G	52.885	52.057/31.098/46.965	52.885	46.965	-0.16789	138.85	116.42	0.54864	0.29163	0.70837	0.58325	0.89868	FALSE
AC_000160.1:16883326-16883346	S100A3	52.885	48.248/41.464/46.965	52.885	46.965	-0.16789	15.953	116.42	0.54864	0.29163	0.70837	0.58325	0.89868	FALSE
NW_003099375.1:639-658	LOC100336415	52.885	43.17/63.924/46.965	52.885	46.965	-0.16789	151.01	116.42	0.54864	0.29163	0.70837	0.58325	0.89868	FALSE
AC_000160.1:16309684-16309704	HAX1	52.885	53.327/38.873/46.965	52.885	46.965	-0.16789	52.98	116.42	0.54864	0.29163	0.70837	0.58325	0.89868	FALSE
AC_000168.1:20109953-20109972	CDC42EP3	52.885	60.945/40.6/46.965	52.885	46.965	-0.16789	117.97	116.42	0.54864	0.29163	0.70837	0.58325	0.89868	FALSE
AC_000164.1:92612888-92612908	ADGRV1	52.885	40.63/51.83/46.965	52.885	46.965	-0.16789	31.902	116.42	0.54864	0.29163	0.70837	0.58325	0.89868	FALSE
AC_000185.1:44576461-44576480	ZFAND4	52.885	67.294/41.464/46.965	52.885	46.965	-0.16789	221.75	116.42	0.54864	0.29163	0.70837	0.58325	0.89868	FALSE
AC_000164.1:9704604-9704624	LOC533983	52.885	58.406/38.873/46.965	52.885	46.965	-0.16789	98.187	116.42	0.54864	0.29163	0.70837	0.58325	0.89868	FALSE
AC_000163.1:107215565-107215584	LRPAP1	52.885	50.788/43.192/46.965	52.885	46.965	-0.16789	14.424	116.42	0.54864	0.29163	0.70837	0.58325	0.89868	FALSE
AC_000162.1:97439167-97439186	GPRC5A	52.885	53.327/41.464/46.965	52.885	46.965	-0.16789	35.366	116.42	0.54864	0.29163	0.70837	0.58325	0.89868	FALSE
AC_000169.1:90486501-90486520	MCF2L	52.885	39.36/54.422/46.965	52.885	46.965	-0.16789	56.718	116.42	0.54864	0.29163	0.70837	0.58325	0.89868	FALSE
AC_000164.1:9296900-9296919	LOC510712	52.885	52.057/41.464/46.965	52.885	46.965	-0.16789	28.095	116.42	0.54864	0.29163	0.70837	0.58325	0.89868	FALSE
AC_000164.1:53459587-53459606	TMCO6	59.38	55.866/65.652/68.81	59.38	65.652	0.14258	52.863	130.78	0.54846	0.70831	0.29169	0.58338	0.89868	TRUE
AC_000167.1:46706058-46706078	CA12	59.38	77.451/65.652/65.533	59.38	65.652	0.14258	69.619	130.78	0.54846	0.70831	0.29169	0.58338	0.89868	TRUE
AC_000160.1:34962002-34962021	LOC530689	59.38	81.26/65.652/46.965	59.38	65.652	0.14258	296.4	130.78	0.54846	0.70831	0.29169	0.58338	0.89868	TRUE
nc_guide258410	nc_guide258410	59.38	83.8/65.652/58.98	59.38	65.652	0.14258	186.93	130.78	0.54846	0.70831	0.29169	0.58338	0.89868	TRUE
AC_000174.1:9743443-9743462	NR3C2	59.38	91.418/65.652/63.349	59.38	65.652	0.14258	334.59	130.78	0.54846	0.70831	0.29169	0.58338	0.89868	TRUE
AC_000172.1:44237543-44237563	LOC784603	59.38	54.597/65.652/69.902	59.38	65.652	0.14258	70.139	130.78	0.54846	0.70831	0.29169	0.58338	0.89868	TRUE
AC_000166.1:51067690-51067709	COQ3	59.38	71.103/65.652/63.349	59.38	65.652	0.14258	17.509	130.78	0.54846	0.70831	0.29169	0.58338	0.89868	TRUE
AC_000175.1:36260743-36260763	TANGO6	59.38	62.215/65.652/66.625	59.38	65.652	0.14258	6.3801	130.78	0.54846	0.70831	0.29169	0.58338	0.89868	TRUE
AC_000178.1:22923876-22923895	ALPK3	48.246	53.327/36.281/42.596	48.246	42.596	-0.1758	77.514	106.17	0.54831	0.29174	0.70826	0.58348	0.89868	FALSE
AC_000160.1:2631736-2631755	LOC787714	48.246	60.945/34.554/42.596	48.246	42.596	-0.1758	200.68	106.17	0.54831	0.29174	0.70826	0.58348	0.89868	FALSE
AC_000162.1:24872093-24872113	NDUFA12	48.246	41.9/44.056/42.596	48.246	42.596	-0.1758	1.3076	106.17	0.54831	0.29174	0.70826	0.58348	0.89868	FALSE
AC_000171.1:24295568-24295587	XKR4	48.246	57.136/41.464/42.596	48.246	42.596	-0.1758	106.34	106.17	0.54831	0.29174	0.70826	0.58348	0.89868	FALSE
AC_000162.1:26848199-26848218	SP7	48.246	46.979/31.962/42.596	48.246	42.596	-0.1758	66.146	106.17	0.54831	0.29174	0.70826	0.58348	0.89868	FALSE
AC_000168.1:37591720-37591740	RTN4	48.246	39.36/44.056/42.596	48.246	42.596	-0.1758	6.3008	106.17	0.54831	0.29174	0.70826	0.58348	0.89868	FALSE
AC_000162.1:67657643-67657662	STAB2	48.246	29.203/43.192/42.596	48.246	42.596	-0.1758	89.871	106.17	0.54831	0.29174	0.70826	0.58348	0.89868	FALSE
AC_000164.1:5795673-5795693	OCEL1	48.246	30.473/62.196/42.596	48.246	42.596	-0.1758	265.57	106.17	0.54831	0.29174	0.70826	0.58348	0.89868	FALSE
AC_000174.1:66013812-66013832	MYO1H	48.246	46.979/40.6/42.596	48.246	42.596	-0.1758	11.594	106.17	0.54831	0.29174	0.70826	0.58348	0.89868	FALSE
AC_000170.1:65340992-65341012	GDF5	48.246	40.63/69.971/42.596	48.246	42.596	-0.1758	376.62	106.17	0.54831	0.29174	0.70826	0.58348	0.89868	FALSE
nc_guide88516	nc_guide88516	48.246	30.473/49.239/42.596	48.246	42.596	-0.1758	95.555	106.17	0.54831	0.29174	0.70826	0.58348	0.89868	FALSE
AC_000175.1:39167004-39167023	TXNL4B	48.246	38.091/47.511/42.596	48.246	42.596	-0.1758	22.228	106.17	0.54831	0.29174	0.70826	0.58348	0.89868	FALSE
AC_000175.1:43569049-43569068	FAAP24	48.246	41.9/53.558/42.596	48.246	42.596	-0.1758	60.322	106.17	0.54831	0.29174	0.70826	0.58348	0.89868	FALSE
AC_000169.1:21642653-21642673	VPS36	48.246	35.551/49.239/42.596	48.246	42.596	-0.1758	46.878	106.17	0.54831	0.29174	0.70826	0.58348	0.89868	FALSE
AC_000182.1:27141826-27141845	RNF40	48.246	49.518/27.643/42.596	48.246	42.596	-0.1758	135.76	106.17	0.54831	0.29174	0.70826	0.58348	0.89868	FALSE
AC_000172.1:44913197-44913217	LMO1	48.246	54.597/30.234/42.596	48.246	42.596	-0.1758	148.41	106.17	0.54831	0.29174	0.70826	0.58348	0.89868	FALSE
AC_000167.1:86429601-86429621	YLPM1	48.246	57.136/37.145/42.596	48.246	42.596	-0.1758	120.56	106.17	0.54831	0.29174	0.70826	0.58348	0.89868	FALSE
AC_000172.1:56389653-56389673	WNT11	48.246	63.485/34.554/42.596	48.246	42.596	-0.1758	250.5	106.17	0.54831	0.29174	0.70826	0.58348	0.89868	FALSE
AC_000168.1:103758476-103758496	QSOX2	81.647	68.563/74.29/98.299	81.647	74.29	-0.1345	304.62	180.07	0.54824	0.29176	0.70824	0.58353	0.89868	FALSE
AC_000175.1:65167536-65167555	LOC790009	60.307	64.754/92.431/66.625	60.307	66.625	0.1415	334.72	132.83	0.54816	0.70821	0.29179	0.58359	0.89868	TRUE
AC_000171.1:78650773-78650793	WWP1	60.307	49.518/69.971/66.625	60.307	66.625	0.1415	151.93	132.83	0.54816	0.70821	0.29179	0.58359	0.89868	TRUE
AC_000173.1:56584228-56584248	KLHL20	60.307	64.754/73.426/66.625	60.307	66.625	0.1415	24.879	132.83	0.54816	0.70821	0.29179	0.58359	0.89868	TRUE
AC_000162.1:59061893-59061912	LOC787945	60.307	68.563/49.239/66.625	60.307	66.625	0.1415	153.02	132.83	0.54816	0.70821	0.29179	0.58359	0.89868	TRUE
AC_000187.1:92123811-92123830	OTUD5	60.307	68.563/51.83/66.625	60.307	66.625	0.1415	111.32	132.83	0.54816	0.70821	0.29179	0.58359	0.89868	TRUE
AC_000164.1:31173524-31173544	LOC107132619	60.307	72.372/57.013/66.625	60.307	66.625	0.1415	62.708	132.83	0.54816	0.70821	0.29179	0.58359	0.89868	TRUE
AC_000164.1:17028893-17028913	CCDC151	60.307	69.833/57.013/66.625	60.307	66.625	0.1415	51.338	132.83	0.54816	0.70821	0.29179	0.58359	0.89868	TRUE
AC_000162.1:107920568-107920588	B4GALNT3	60.307	49.518/67.38/66.625	60.307	66.625	0.1415	146.61	132.83	0.54816	0.70821	0.29179	0.58359	0.89868	TRUE
AC_000160.1:12687379-12687399	FCRL3	60.307	77.451/47.511/66.625	60.307	66.625	0.1415	241.27	132.83	0.54816	0.70821	0.29179	0.58359	0.89868	TRUE
AC_000160.1:59783946-59783965	GNG5	60.307	50.788/68.243/66.625	60.307	66.625	0.1415	126.72	132.83	0.54816	0.70821	0.29179	0.58359	0.89868	TRUE
AC_000162.1:27100483-27100503	EIF4B	25.979	36.821/20.732/21.844	25.979	21.844	-0.23998	112.77	57.017	0.54812	0.29181	0.70819	0.58361	0.89868	FALSE
AC_000161.1:54143319-54143338	FOXP2	25.979	21.585/27.643/21.844	25.979	21.844	-0.23998	16.845	57.017	0.54812	0.29181	0.70819	0.58361	0.89868	FALSE
AC_000165.1:87574729-87574748	ROR2	25.979	27.933/19.004/21.844	25.979	21.844	-0.23998	22.57	57.017	0.54812	0.29181	0.70819	0.58361	0.89868	FALSE
AC_000174.1:74312365-74312385	AIFM3	25.979	19.045/22.46/21.844	25.979	21.844	-0.23998	4.1065	57.017	0.54812	0.29181	0.70819	0.58361	0.89868	FALSE
AC_000166.1:8405945-8405964	BAI3	25.979	30.473/19.868/21.844	25.979	21.844	-0.23998	39.176	57.017	0.54812	0.29181	0.70819	0.58361	0.89868	FALSE
AC_000161.1:94168207-94168227	STRIP2	25.979	24.124/21.596/21.844	25.979	21.844	-0.23998	2.6296	57.017	0.54812	0.29181	0.70819	0.58361	0.89868	FALSE
AC_000160.1:87936775-87936794	MYSM1	25.979	17.776/34.554/21.844	25.979	21.844	-0.23998	89.04	57.017	0.54812	0.29181	0.70819	0.58361	0.89868	FALSE
AC_000163.1:31717789-31717808	HPGDS	25.979	21.585/22.46/21.844	25.979	21.844	-0.23998	0.22312	57.017	0.54812	0.29181	0.70819	0.58361	0.89868	FALSE
AC_000160.1:20141848-20141867	ENSA	25.979	19.045/33.69/21.844	25.979	21.844	-0.23998	74.074	57.017	0.54812	0.29181	0.70819	0.58361	0.89868	FALSE
AC_000187.1:146822740-146822760	PUDP	25.979	33.012/19.868/21.844	25.979	21.844	-0.23998	64.311	57.017	0.54812	0.29181	0.70819	0.58361	0.89868	FALSE
AC_000176.1:38576819-38576838	HOXB3	25.979	16.506/23.324/21.844	25.979	21.844	-0.23998	15.343	57.017	0.54812	0.29181	0.70819	0.58361	0.89868	FALSE
nc_guide363225	nc_guide363225	25.979	21.585/35.417/21.844	25.979	21.844	-0.23998	92.149	57.017	0.54812	0.29181	0.70819	0.58361	0.89868	FALSE
AC_000165.1:111811760-111811779	CDK5RAP2	25.979	33.012/16.413/21.844	25.979	21.844	-0.23998	77.108	57.017	0.54812	0.29181	0.70819	0.58361	0.89868	FALSE
AC_000178.1:20086679-20086698	LOC522763	25.979	31.742/10.366/21.844	25.979	21.844	-0.23998	114.86	57.017	0.54812	0.29181	0.70819	0.58361	0.89868	FALSE
AC_000182.1:41307518-41307538	LFNG	25.979	19.045/28.507/21.844	25.979	21.844	-0.23998	26.111	57.017	0.54812	0.29181	0.70819	0.58361	0.89868	FALSE
AC_000176.1:28649188-28649207	NDEL1	25.979	26.664/11.23/21.844	25.979	21.844	-0.23998	67.945	57.017	0.54812	0.29181	0.70819	0.58361	0.89868	FALSE
AC_000172.1:47186010-47186029	TIMM10B	25.979	16.506/28.507/21.844	25.979	21.844	-0.23998	36.443	57.017	0.54812	0.29181	0.70819	0.58361	0.89868	FALSE
AC_000158.1:87996133-87996152	USP13	25.979	24.124/20.732/21.844	25.979	21.844	-0.23998	3.2172	57.017	0.54812	0.29181	0.70819	0.58361	0.89868	FALSE
AC_000182.1:557701-557721	LOC516108	25.979	16.506/27.643/21.844	25.979	21.844	-0.23998	31.061	57.017	0.54812	0.29181	0.70819	0.58361	0.89868	FALSE
AC_000159.1:111598912-111598932	LOC538702	25.979	24.124/20.732/21.844	25.979	21.844	-0.23998	3.2172	57.017	0.54812	0.29181	0.70819	0.58361	0.89868	FALSE
AC_000174.1:53088410-53088429	BRI3BP	25.979	30.473/13.821/21.844	25.979	21.844	-0.23998	69.407	57.017	0.54812	0.29181	0.70819	0.58361	0.89868	FALSE
AC_000179.1:28865188-28865207	GXYLT2	25.979	19.045/27.643/21.844	25.979	21.844	-0.23998	20.729	57.017	0.54812	0.29181	0.70819	0.58361	0.89868	FALSE
AC_000174.1:19792358-19792378	SLC7A11	25.979	22.854/19.004/21.844	25.979	21.844	-0.23998	4.5425	57.017	0.54812	0.29181	0.70819	0.58361	0.89868	FALSE
AC_000163.1:108860186-108860205	MFSD7	33.401	38.091/49.239/29.49	33.401	38.091	0.18437	99.128	73.385	0.54744	0.70795	0.29205	0.5841	0.89875	TRUE
AC_000175.1:177439-177459	LOC100138269	33.401	38.091/46.647/27.305	33.401	38.091	0.18437	94.77	73.385	0.54744	0.70795	0.29205	0.5841	0.89875	TRUE
AC_000179.1:56869307-56869326	RHO	33.401	38.091/30.234/65.533	33.401	38.091	0.18437	407.4	73.385	0.54744	0.70795	0.29205	0.5841	0.89875	TRUE
AC_000158.1:68492686-68492706	HACD2	33.401	38.091/28.507/39.32	33.401	38.091	0.18437	46.682	73.385	0.54744	0.70795	0.29205	0.5841	0.89875	TRUE
AC_000173.1:38170680-38170700	SELL	33.401	38.091/31.098/38.228	33.401	38.091	0.18437	24.457	73.385	0.54744	0.70795	0.29205	0.5841	0.89875	TRUE
AC_000169.1:24834599-24834618	LOC101904963	33.401	38.091/47.511/34.951	33.401	38.091	0.18437	49.302	73.385	0.54744	0.70795	0.29205	0.5841	0.89875	TRUE
AC_000182.1:36791342-36791361	LAMTOR4	33.401	38.091/37.145/39.32	33.401	38.091	0.18437	1.2024	73.385	0.54744	0.70795	0.29205	0.5841	0.89875	TRUE
AC_000186.1:42401072-42401092	LGALS12	33.401	38.091/45.784/24.029	33.401	38.091	0.18437	128.46	73.385	0.54744	0.70795	0.29205	0.5841	0.89875	TRUE
AC_000174.1:63307267-63307287	SDS	33.401	38.091/51.83/31.674	33.401	38.091	0.18437	114.97	73.385	0.54744	0.70795	0.29205	0.5841	0.89875	TRUE
AC_000167.1:23448265-23448285	LOC616518	33.401	38.091/38.009/51.334	33.401	38.091	0.18437	87.697	73.385	0.54744	0.70795	0.29205	0.5841	0.89875	TRUE
AC_000163.1:109787188-109787207	WHSC1	33.401	38.091/40.6/30.582	33.401	38.091	0.18437	31.34	73.385	0.54744	0.70795	0.29205	0.5841	0.89875	TRUE
AC_000168.1:1748021-1748041	MALL	33.401	38.091/43.192/32.766	33.401	38.091	0.18437	27.185	73.385	0.54744	0.70795	0.29205	0.5841	0.89875	TRUE
AC_000171.1:65001748-65001768	GRHL2	33.401	38.091/55.286/34.951	33.401	38.091	0.18437	152.76	73.385	0.54744	0.70795	0.29205	0.5841	0.89875	TRUE
AC_000173.1:12545370-12545390	LOC613660	33.401	38.091/38.873/34.951	33.401	38.091	0.18437	5.2351	73.385	0.54744	0.70795	0.29205	0.5841	0.89875	TRUE
AC_000162.1:93703930-93703949	LMO3	33.401	38.091/35.417/44.781	33.401	38.091	0.18437	25.952	73.385	0.54744	0.70795	0.29205	0.5841	0.89875	TRUE
AC_000168.1:75106149-75106169	UBXN2A	33.401	38.091/54.422/31.674	33.401	38.091	0.18437	153.94	73.385	0.54744	0.70795	0.29205	0.5841	0.89875	TRUE
AC_000159.1:24625520-24625540	HAT1	33.401	38.091/38.009/51.334	33.401	38.091	0.18437	87.697	73.385	0.54744	0.70795	0.29205	0.5841	0.89875	TRUE
AC_000182.1:3536730-3536749	CORO7	33.401	38.091/44.056/34.951	33.401	38.091	0.18437	22.72	73.385	0.54744	0.70795	0.29205	0.5841	0.89875	TRUE
AC_000175.1:46883822-46883841	CLIP3	33.401	38.091/35.417/50.242	33.401	38.091	0.18437	77.399	73.385	0.54744	0.70795	0.29205	0.5841	0.89875	TRUE
AC_000170.1:13037335-13037354	CELF2	33.401	38.091/40.6/17.475	33.401	38.091	0.18437	215.64	73.385	0.54744	0.70795	0.29205	0.5841	0.89875	TRUE
AC_000175.1:55389459-55389479	BOSTAUV1R403	33.401	38.091/31.098/39.32	33.401	38.091	0.18437	25.203	73.385	0.54744	0.70795	0.29205	0.5841	0.89875	TRUE
AC_000160.1:6567418-6567437	CCDC190	33.401	38.091/37.145/54.611	33.401	38.091	0.18437	136.9	73.385	0.54744	0.70795	0.29205	0.5841	0.89875	TRUE
AC_000162.1:64588350-64588370	SCYL2	33.401	38.091/35.417/53.519	33.401	38.091	0.18437	122.58	73.385	0.54744	0.70795	0.29205	0.5841	0.89875	TRUE
AC_000172.1:45311957-45311977	LOC539064	33.401	38.091/23.324/45.873	33.401	38.091	0.18437	139.32	73.385	0.54744	0.70795	0.29205	0.5841	0.89875	TRUE
AC_000179.1:11507915-11507934	PLCD1	33.401	38.091/35.417/48.057	33.401	38.091	0.18437	53.241	73.385	0.54744	0.70795	0.29205	0.5841	0.89875	TRUE
AC_000168.1:87534930-87534949	KLF11	33.401	38.091/33.69/39.32	33.401	38.091	0.18437	10.44	73.385	0.54744	0.70795	0.29205	0.5841	0.89875	TRUE
AC_000165.1:80785991-80786011	C8H9orf153	33.401	38.091/38.873/29.49	33.401	38.091	0.18437	37.294	73.385	0.54744	0.70795	0.29205	0.5841	0.89875	TRUE
AC_000175.1:12406098-12406117	MTHFSD	33.401	38.091/38.009/46.965	33.401	38.091	0.18437	39.382	73.385	0.54744	0.70795	0.29205	0.5841	0.89875	TRUE
AC_000177.1:71925015-71925035	PDCD6	33.401	38.091/30.234/44.781	33.401	38.091	0.18437	53.24	73.385	0.54744	0.70795	0.29205	0.5841	0.89875	TRUE
AC_000187.1:85481456-85481476	P2RY4	33.401	38.091/31.962/39.32	33.401	38.091	0.18437	19.535	73.385	0.54744	0.70795	0.29205	0.5841	0.89875	TRUE
AC_000176.1:42850555-42850574	LOC100298918	33.401	38.091/38.009/50.242	33.401	38.091	0.18437	73.829	73.385	0.54744	0.70795	0.29205	0.5841	0.89875	TRUE
nc_guide240711	nc_guide240711	33.401	38.091/47.511/28.398	33.401	38.091	0.18437	91.351	73.385	0.54744	0.70795	0.29205	0.5841	0.89875	TRUE
AC_000187.1:14270540-14270559	RBMX2	33.401	38.091/33.69/40.412	33.401	38.091	0.18437	12.378	73.385	0.54744	0.70795	0.29205	0.5841	0.89875	TRUE
AC_000178.1:71488986-71489006	LOC101906441	52.885	46.979/64.788/36.043	52.885	46.979	-0.16749	218.38	116.42	0.54741	0.29205	0.70795	0.5841	0.89875	FALSE
AC_000164.1:2545575-2545595	TRIM17	52.885	46.979/28.507/50.242	52.885	46.979	-0.16749	175.93	116.42	0.54741	0.29205	0.70795	0.5841	0.89875	FALSE
AC_000162.1:99467735-99467755	KLRA1	52.885	46.979/52.694/45.873	52.885	46.979	-0.16749	16.945	116.42	0.54741	0.29205	0.70795	0.5841	0.89875	FALSE
AC_000162.1:110426140-110426159	PLA2G6	52.885	46.979/50.103/41.504	52.885	46.979	-0.16749	19.865	116.42	0.54741	0.29205	0.70795	0.5841	0.89875	FALSE
AC_000163.1:93365852-93365872	SHROOM3	52.885	46.979/51.83/46.965	52.885	46.979	-0.16749	11.77	116.42	0.54741	0.29205	0.70795	0.5841	0.89875	FALSE
AC_000186.1:49294175-49294195	NAP1L4	52.885	46.979/49.239/36.043	52.885	46.979	-0.16749	62.347	116.42	0.54741	0.29205	0.70795	0.5841	0.89875	FALSE
AC_000184.1:15312405-15312424	CYP4V2	52.885	46.979/83.792/34.951	52.885	46.979	-0.16749	749.96	116.42	0.54741	0.29205	0.70795	0.5841	0.89875	FALSE
NW_003100863.1:6025-6044	PLCXD1	52.885	46.979/57.877/34.951	52.885	46.979	-0.16749	131.72	116.42	0.54741	0.29205	0.70795	0.5841	0.89875	FALSE
AC_000160.1:106466615-106466635	ZMPSTE24	52.885	46.979/58.741/45.873	52.885	46.979	-0.16749	69.79	116.42	0.54741	0.29205	0.70795	0.5841	0.89875	FALSE
AC_000173.1:67114041-67114061	C16H1orf21	52.885	46.979/50.103/42.596	52.885	46.979	-0.16749	14.482	116.42	0.54741	0.29205	0.70795	0.5841	0.89875	FALSE
AC_000176.1:24973227-24973247	TAX1BP3	52.885	46.979/28.507/49.15	52.885	46.979	-0.16749	172.96	116.42	0.54741	0.29205	0.70795	0.5841	0.89875	FALSE
AC_000178.1:20157566-20157585	LOC618633	52.885	46.979/53.558/45.873	52.885	46.979	-0.16749	22.256	116.42	0.54741	0.29205	0.70795	0.5841	0.89875	FALSE
AC_000164.1:4908727-4908747	CIST1	52.885	46.979/43.192/60.072	52.885	46.979	-0.16749	92.886	116.42	0.54741	0.29205	0.70795	0.5841	0.89875	FALSE
AC_000169.1:2160259-2160278	DIAPH3	52.885	46.979/55.286/43.689	52.885	46.979	-0.16749	39.917	116.42	0.54741	0.29205	0.70795	0.5841	0.89875	FALSE
AC_000158.1:145886722-145886742	LRRC3	52.885	46.979/53.558/39.32	52.885	46.979	-0.16749	50.974	116.42	0.54741	0.29205	0.70795	0.5841	0.89875	FALSE
AC_000162.1:71858595-71858615	LOC104972499	62.163	68.563/65.652/81.916	62.163	68.563	0.13925	93.388	136.94	0.54693	0.70779	0.29221	0.58443	0.89888	TRUE
AC_000173.1:55746147-55746166	LOC520023	62.163	68.563/74.29/61.164	62.163	68.563	0.13925	43.773	136.94	0.54693	0.70779	0.29221	0.58443	0.89888	TRUE
AC_000172.1:47629148-47629168	LOC100298165	62.163	68.563/61.333/68.81	62.163	68.563	0.13925	26.172	136.94	0.54693	0.70779	0.29221	0.58443	0.89888	TRUE
AC_000173.1:58764119-58764139	RFWD2	62.163	68.563/61.333/78.64	62.163	68.563	0.13925	76.906	136.94	0.54693	0.70779	0.29221	0.58443	0.89888	TRUE
AC_000172.1:24661027-24661047	CLDN25	62.163	68.563/62.196/75.363	62.163	68.563	0.13925	43.385	136.94	0.54693	0.70779	0.29221	0.58443	0.89888	TRUE
AC_000168.1:73353997-73354017	RAB10	62.163	68.563/57.877/68.81	62.163	68.563	0.13925	57.126	136.94	0.54693	0.70779	0.29221	0.58443	0.89888	TRUE
AC_000164.1:21916240-21916259	GNA15	62.163	68.563/49.239/69.902	62.163	68.563	0.13925	187.61	136.94	0.54693	0.70779	0.29221	0.58443	0.89888	TRUE
AC_000179.1:53205571-53205591	MYL3	62.163	68.563/57.013/72.086	62.163	68.563	0.13925	72.905	136.94	0.54693	0.70779	0.29221	0.58443	0.89888	TRUE
AC_000167.1:62873994-62874014	SEMA6D	64.947	58.406/70.835/52.426	64.947	58.406	-0.15069	95.118	143.1	0.54678	0.29227	0.70773	0.58453	0.89888	FALSE
AC_000170.1:71819253-71819272	PTPRT	64.947	58.406/69.971/55.703	64.947	58.406	-0.15069	70.53	143.1	0.54678	0.29227	0.70773	0.58453	0.89888	FALSE
AC_000173.1:43839604-43839623	LOC101906968	64.947	58.406/55.286/62.256	64.947	58.406	-0.15069	12.281	143.1	0.54678	0.29227	0.70773	0.58453	0.89888	FALSE
AC_000160.1:28739615-28739635	LOC104971550	64.947	58.406/62.196/56.795	64.947	58.406	-0.15069	8.4816	143.1	0.54678	0.29227	0.70773	0.58453	0.89888	FALSE
AC_000159.1:133225826-133225846	PLA2G5	64.947	58.406/83.792/49.15	64.947	58.406	-0.15069	365.08	143.1	0.54678	0.29227	0.70773	0.58453	0.89888	FALSE
AC_000170.1:60685809-60685828	RSPO4	64.947	58.406/48.375/84.101	64.947	58.406	-0.15069	380.42	143.1	0.54678	0.29227	0.70773	0.58453	0.89888	FALSE
AC_000172.1:82890992-82891011	LOC104968576	64.947	58.406/55.286/75.363	64.947	58.406	-0.15069	148.64	143.1	0.54678	0.29227	0.70773	0.58453	0.89888	FALSE
AC_000158.1:88800038-88800058	KCNMB2	64.947	58.406/51.83/64.441	64.947	58.406	-0.15069	39.828	143.1	0.54678	0.29227	0.70773	0.58453	0.89888	FALSE
AC_000160.1:101317056-101317075	TESK2	64.947	58.406/57.877/74.271	64.947	58.406	-0.15069	125.99	143.1	0.54678	0.29227	0.70773	0.58453	0.89888	FALSE
AC_000180.1:17094491-17094510	POLH	64.947	58.406/71.699/48.057	64.947	58.406	-0.15069	141.89	143.1	0.54678	0.29227	0.70773	0.58453	0.89888	FALSE
AC_000173.1:3350619-3350639	RAB29	64.947	58.406/83.792/46.965	64.947	58.406	-0.15069	387.68	143.1	0.54678	0.29227	0.70773	0.58453	0.89888	FALSE
AC_000187.1:131954829-131954849	PPEF1	64.947	58.406/60.469/49.15	64.947	58.406	-0.15069	44.966	143.1	0.54678	0.29227	0.70773	0.58453	0.89888	FALSE
AC_000170.1:60216038-60216058	SIRPD	80.719	95.227/73.426/65.533	80.719	73.426	-0.13486	268.78	178.01	0.5466	0.29233	0.70767	0.58465	0.89903	FALSE
AC_000162.1:48782470-48782490	LEMD3	12.989	10.158/9.5022/10.922	12.989	10.158	-0.32631	0.50703	28.425	0.54635	0.29241	0.70759	0.58482	0.8992	FALSE
AC_000170.1:61050236-61050255	LOC101905851	12.989	10.158/19.868/9.8299	12.989	10.158	-0.32631	47.203	28.425	0.54635	0.29241	0.70759	0.58482	0.8992	FALSE
AC_000180.1:34635130-34635150	PRP2	12.989	10.158/6.0469/17.475	12.989	10.158	-0.32631	35.225	28.425	0.54635	0.29241	0.70759	0.58482	0.8992	FALSE
AC_000171.1:65938145-65938164	SNX31	12.989	10.158/20.732/9.8299	12.989	10.158	-0.32631	55.965	28.425	0.54635	0.29241	0.70759	0.58482	0.8992	FALSE
AC_000175.1:50232355-50232374	NUMBL	12.989	10.158/4.3192/10.922	12.989	10.158	-0.32631	17.335	28.425	0.54635	0.29241	0.70759	0.58482	0.8992	FALSE
AC_000176.1:34986508-34986527	MIEF2	12.989	10.158/8.6384/10.922	12.989	10.158	-0.32631	1.4462	28.425	0.54635	0.29241	0.70759	0.58482	0.8992	FALSE
AC_000176.1:61228175-61228194	KCNJ16	12.989	10.158/8.6384/10.922	12.989	10.158	-0.32631	1.4462	28.425	0.54635	0.29241	0.70759	0.58482	0.8992	FALSE
AC_000169.1:76040310-76040329	LOC104973641	81.647	110.46/88.976/75.363	81.647	88.976	0.12257	323.51	180.07	0.54613	0.70751	0.29249	0.58498	0.89934	TRUE
AC_000168.1:82020061-82020080	FAM49A	81.647	102.84/88.976/58.98	81.647	88.976	0.12257	546.06	180.07	0.54613	0.70751	0.29249	0.58498	0.89934	TRUE
AC_000174.1:47667917-47667937	RIMBP2	10.206	10.158/7.7746/7.6455	10.206	7.7746	-0.35286	2.8476	22.311	0.54609	0.2925	0.7075	0.58501	0.89934	FALSE
AC_000170.1:8045298-8045318	FLRT3	10.206	8.8878/7.7746/7.6455	10.206	7.7746	-0.35286	0.62802	22.311	0.54609	0.2925	0.7075	0.58501	0.89934	FALSE
AC_000166.1:68521629-68521648	LAMA2	10.206	10.158/7.7746/2.1844	10.206	7.7746	-0.35286	18.464	22.311	0.54609	0.2925	0.7075	0.58501	0.89934	FALSE
AC_000165.1:88455905-88455925	SYK	10.206	11.427/7.7746/5.4611	10.206	7.7746	-0.35286	9.3471	22.311	0.54609	0.2925	0.7075	0.58501	0.89934	FALSE
AC_000162.1:20899275-20899295	CCER1	10.206	11.427/7.7746/5.4611	10.206	7.7746	-0.35286	9.3471	22.311	0.54609	0.2925	0.7075	0.58501	0.89934	FALSE
AC_000172.1:78392507-78392527	MYBPC3	10.206	3.8091/7.7746/9.8299	10.206	7.7746	-0.35286	9.9748	22.311	0.54609	0.2925	0.7075	0.58501	0.89934	FALSE
AC_000186.1:27649065-27649084	LOC509323	10.206	10.158/7.7746/5.4611	10.206	7.7746	-0.35286	5.5154	22.311	0.54609	0.2925	0.7075	0.58501	0.89934	FALSE
AC_000158.1:147058819-147058838	SLC19A1	66.802	72.372/73.426/75.363	66.802	73.426	0.13448	2.4305	147.2	0.54598	0.70746	0.29254	0.58508	0.89934	TRUE
AC_000164.1:8330601-8330620	LOC787433	66.802	78.721/73.426/63.349	66.802	73.426	0.13448	64.797	147.2	0.54598	0.70746	0.29254	0.58508	0.89934	TRUE
AC_000159.1:107515495-107515515	PRKAG3	66.802	68.563/73.426/100.48	66.802	73.426	0.13448	377.88	147.2	0.54598	0.70746	0.29254	0.58508	0.89934	TRUE
AC_000169.1:76694871-76694891	LOC100851360	41.751	46.979/25.915/60.072	41.751	46.979	0.16642	307.55	91.818	0.54552	0.7073	0.2927	0.5854	0.89934	TRUE
AC_000175.1:48253219-48253239	DPF1	41.751	46.979/41.464/69.902	41.751	46.979	0.16642	277.94	91.818	0.54552	0.7073	0.2927	0.5854	0.89934	TRUE
AC_000158.1:70774719-70774739	LMLN	41.751	46.979/48.375/46.965	41.751	46.979	0.16642	0.97514	91.818	0.54552	0.7073	0.2927	0.5854	0.89934	TRUE
AC_000176.1:56845343-56845363	SLC25A19	41.751	46.979/38.873/58.98	41.751	46.979	0.16642	104.86	91.818	0.54552	0.7073	0.2927	0.5854	0.89934	TRUE
AC_000176.1:15255398-15255418	UNC45B	41.751	46.979/43.192/57.887	41.751	46.979	0.16642	66.671	91.818	0.54552	0.7073	0.2927	0.5854	0.89934	TRUE
AC_000159.1:122464869-122464888	SPOCD1	41.751	46.979/46.647/50.242	41.751	46.979	0.16642	5.3796	91.818	0.54552	0.7073	0.2927	0.5854	0.89934	TRUE
AC_000167.1:25637108-25637128	LOC101904911	41.751	46.979/46.647/49.15	41.751	46.979	0.16642	2.4118	91.818	0.54552	0.7073	0.2927	0.5854	0.89934	TRUE
AC_000165.1:64999318-64999337	LOC539818	41.751	46.979/50.103/36.043	41.751	46.979	0.16642	64.672	91.818	0.54552	0.7073	0.2927	0.5854	0.89934	TRUE
AC_000175.1:34586025-34586044	DYNC1LI2	41.751	46.979/40.6/48.057	41.751	46.979	0.16642	20.922	91.818	0.54552	0.7073	0.2927	0.5854	0.89934	TRUE
AC_000159.1:98534595-98534614	MYL1	41.751	46.979/33.69/48.057	41.751	46.979	0.16642	88.878	91.818	0.54552	0.7073	0.2927	0.5854	0.89934	TRUE
AC_000166.1:92267131-92267151	IPCEF1	41.751	46.979/51.83/41.504	41.751	46.979	0.16642	26.754	91.818	0.54552	0.7073	0.2927	0.5854	0.89934	TRUE
AC_000173.1:47746048-47746067	PLEKHG5	41.751	46.979/53.558/25.121	41.751	46.979	0.16642	260.52	91.818	0.54552	0.7073	0.2927	0.5854	0.89934	TRUE
AC_000161.1:104600906-104600925	SLC37A3	41.751	46.979/65.652/43.689	41.751	46.979	0.16642	179.76	91.818	0.54552	0.7073	0.2927	0.5854	0.89934	TRUE
AC_000176.1:54020913-54020932	CANT1	41.751	46.979/63.924/45.873	41.751	46.979	0.16642	144.19	91.818	0.54552	0.7073	0.2927	0.5854	0.89934	TRUE
AC_000173.1:35699677-35699696	BECN2	41.751	46.979/39.737/51.334	41.751	46.979	0.16642	35.708	91.818	0.54552	0.7073	0.2927	0.5854	0.89934	TRUE
AC_000159.1:89950362-89950382	NIF3L1	41.751	46.979/36.281/49.15	41.751	46.979	0.16642	59.573	91.818	0.54552	0.7073	0.2927	0.5854	0.89934	TRUE
AC_000161.1:56769704-56769723	DOCK4	41.751	46.979/54.422/38.228	41.751	46.979	0.16642	65.992	91.818	0.54552	0.7073	0.2927	0.5854	0.89934	TRUE
AC_000158.1:6170252-6170272	BACH1	41.751	46.979/38.873/49.15	41.751	46.979	0.16642	35.209	91.818	0.54552	0.7073	0.2927	0.5854	0.89934	TRUE
AC_000158.1:142919472-142919492	BACE2	41.751	46.979/44.056/53.519	41.751	46.979	0.16642	25.657	91.818	0.54552	0.7073	0.2927	0.5854	0.89934	TRUE
AC_000158.1:154943885-154943905	GALNT15	41.751	46.979/52.694/29.49	41.751	46.979	0.16642	169.26	91.818	0.54552	0.7073	0.2927	0.5854	0.89934	TRUE
AC_000187.1:3654864-3654883	SLC25A43	41.751	46.979/55.286/46.965	41.751	46.979	0.16642	34.505	91.818	0.54552	0.7073	0.2927	0.5854	0.89934	TRUE
AC_000161.1:12477256-12477275	PON3	41.751	46.979/55.286/27.305	41.751	46.979	0.16642	228.02	91.818	0.54552	0.7073	0.2927	0.5854	0.89934	TRUE
AC_000187.1:57745333-57745352	MORF4L2	41.751	46.979/37.145/48.057	41.751	46.979	0.16642	48.93	91.818	0.54552	0.7073	0.2927	0.5854	0.89934	TRUE
AC_000158.1:123393190-123393209	PLOD2	26.906	33.012/31.098/28.398	26.906	31.098	0.2019	5.4779	59.062	0.54544	0.70721	0.29279	0.58558	0.89934	TRUE
AC_000182.1:588280-588300	WDR90	26.906	39.36/31.098/29.49	26.906	31.098	0.2019	35.425	59.062	0.54544	0.70721	0.29279	0.58558	0.89934	TRUE
AC_000187.1:35398200-35398220	NSDHL	26.906	31.742/31.098/26.213	26.906	31.098	0.2019	12.139	59.062	0.54544	0.70721	0.29279	0.58558	0.89934	TRUE
AC_000161.1:31651002-31651021	TOMM7	26.906	29.203/31.098/34.951	26.906	31.098	0.2019	9.2177	59.062	0.54544	0.70721	0.29279	0.58558	0.89934	TRUE
AC_000172.1:14741452-14741472	CEP57	26.906	44.439/31.098/21.844	26.906	31.098	0.2019	131.81	59.062	0.54544	0.70721	0.29279	0.58558	0.89934	TRUE
AC_000164.1:14668152-14668171	LOC528224	26.906	30.473/31.098/45.873	26.906	31.098	0.2019	109.34	59.062	0.54544	0.70721	0.29279	0.58558	0.89934	TRUE
AC_000164.1:21580419-21580439	GIPC3	26.906	31.742/31.098/22.937	26.906	31.098	0.2019	33.514	59.062	0.54544	0.70721	0.29279	0.58558	0.89934	TRUE
AC_000173.1:51756834-51756854	LOC107133240	26.906	26.664/31.098/39.32	26.906	31.098	0.2019	43.63	59.062	0.54544	0.70721	0.29279	0.58558	0.89934	TRUE
AC_000162.1:40159373-40159392	CNTN1	26.906	35.551/31.098/27.305	26.906	31.098	0.2019	17.108	59.062	0.54544	0.70721	0.29279	0.58558	0.89934	TRUE
AC_000176.1:56548271-56548291	SAP30BP	26.906	35.551/31.098/27.305	26.906	31.098	0.2019	17.108	59.062	0.54544	0.70721	0.29279	0.58558	0.89934	TRUE
AC_000187.1:99508584-99508604	SPIN2B	26.906	43.17/31.098/25.121	26.906	31.098	0.2019	90.722	59.062	0.54544	0.70721	0.29279	0.58558	0.89934	TRUE
AC_000165.1:61002415-61002434	RNF38	26.906	29.203/31.098/32.766	26.906	31.098	0.2019	3.1877	59.062	0.54544	0.70721	0.29279	0.58558	0.89934	TRUE
AC_000187.1:86189798-86189817	FAM155B	26.906	27.933/31.098/32.766	26.906	31.098	0.2019	6.4002	59.062	0.54544	0.70721	0.29279	0.58558	0.89934	TRUE
AC_000163.1:104044601-104044620	HSD17B11	26.906	22.854/31.098/31.674	26.906	31.098	0.2019	34.146	59.062	0.54544	0.70721	0.29279	0.58558	0.89934	TRUE
AC_000165.1:101542319-101542339	TXNDC8	26.906	45.709/31.098/28.398	26.906	31.098	0.2019	110.38	59.062	0.54544	0.70721	0.29279	0.58558	0.89934	TRUE
AC_000161.1:32763825-32763845	RUNDC3B	26.906	27.933/31.098/33.859	26.906	31.098	0.2019	8.8188	59.062	0.54544	0.70721	0.29279	0.58558	0.89934	TRUE
AC_000175.1:198051-198071	LOC789753	26.906	26.664/31.098/32.766	26.906	31.098	0.2019	11.225	59.062	0.54544	0.70721	0.29279	0.58558	0.89934	TRUE
AC_000160.1:54187843-54187863	LOC107131333	26.906	26.664/31.098/41.504	26.906	31.098	0.2019	63.975	59.062	0.54544	0.70721	0.29279	0.58558	0.89934	TRUE
AC_000161.1:99634891-99634910	AGBL3	26.906	20.315/31.098/42.596	26.906	31.098	0.2019	124.24	59.062	0.54544	0.70721	0.29279	0.58558	0.89934	TRUE
AC_000169.1:70535144-70535164	LOC784305	26.906	29.203/31.098/33.859	26.906	31.098	0.2019	5.6062	59.062	0.54544	0.70721	0.29279	0.58558	0.89934	TRUE
AC_000169.1:31500670-31500690	POMP	26.906	26.664/31.098/31.674	26.906	31.098	0.2019	9.9993	59.062	0.54544	0.70721	0.29279	0.58558	0.89934	TRUE
AC_000180.1:30729247-30729266	HIST1H1B	26.906	38.091/31.098/28.398	26.906	31.098	0.2019	28.094	59.062	0.54544	0.70721	0.29279	0.58558	0.89934	TRUE
AC_000165.1:112155863-112155882	PHF19	26.906	38.091/31.098/29.49	26.906	31.098	0.2019	25.741	59.062	0.54544	0.70721	0.29279	0.58558	0.89934	TRUE
AC_000160.1:34086226-34086245	SYPL2	26.906	34.282/31.098/27.305	26.906	31.098	0.2019	12.26	59.062	0.54544	0.70721	0.29279	0.58558	0.89934	TRUE
AC_000168.1:36296129-36296149	ASB3	26.906	35.551/31.098/30.582	26.906	31.098	0.2019	10.048	59.062	0.54544	0.70721	0.29279	0.58558	0.89934	TRUE
AC_000170.1:40231032-40231052	INSM1	26.906	33.012/31.098/18.568	26.906	31.098	0.2019	80.339	59.062	0.54544	0.70721	0.29279	0.58558	0.89934	TRUE
AC_000160.1:18665918-18665937	TCHH	26.906	31.742/31.098/17.475	26.906	31.098	0.2019	92.998	59.062	0.54544	0.70721	0.29279	0.58558	0.89934	TRUE
AC_000167.1:86073907-86073927	VRTN	26.906	29.203/31.098/38.228	26.906	31.098	0.2019	27.21	59.062	0.54544	0.70721	0.29279	0.58558	0.89934	TRUE
AC_000162.1:81847325-81847344	CCDC91	26.906	13.967/31.098/31.674	26.906	31.098	0.2019	146.91	59.062	0.54544	0.70721	0.29279	0.58558	0.89934	TRUE
AC_000187.1:110600532-110600551	SRPX	26.906	36.821/31.098/29.49	26.906	31.098	0.2019	17.669	59.062	0.54544	0.70721	0.29279	0.58558	0.89934	TRUE
AC_000162.1:20898934-20898954	CCER1	26.906	38.091/31.098/21.844	26.906	31.098	0.2019	67.265	59.062	0.54544	0.70721	0.29279	0.58558	0.89934	TRUE
AC_000164.1:18241415-18241434	ANGPTL4	26.906	24.124/31.098/37.135	26.906	31.098	0.2019	42.542	59.062	0.54544	0.70721	0.29279	0.58558	0.89934	TRUE
AC_000175.1:58673899-58673919	LOC787057	26.906	24.124/31.098/32.766	26.906	31.098	0.2019	25.711	59.062	0.54544	0.70721	0.29279	0.58558	0.89934	TRUE
AC_000167.1:22952214-22952234	LOC527826	26.906	29.203/31.098/37.135	26.906	31.098	0.2019	20.019	59.062	0.54544	0.70721	0.29279	0.58558	0.89934	TRUE
AC_000171.1:56652946-56652966	KCNV1	26.906	13.967/31.098/34.951	26.906	31.098	0.2019	154.17	59.062	0.54544	0.70721	0.29279	0.58558	0.89934	TRUE
AC_000185.1:26514139-26514158	AIFM2	77.008	45.709/93.295/69.902	77.008	69.902	-0.1378	566.26	169.79	0.54535	0.29276	0.70724	0.58551	0.89934	FALSE
NC_006853.1:12636-12656	ND5	68.658	95.227/67.38/75.363	68.658	75.363	0.13259	229.16	151.31	0.5451	0.70716	0.29284	0.58569	0.89947	TRUE
AC_000180.1:30742080-30742099	LOC614970	68.658	91.418/45.784/75.363	68.658	75.363	0.13259	566.35	151.31	0.5451	0.70716	0.29284	0.58569	0.89947	TRUE
AC_000164.1:39472746-39472765	TSPAN17	79.791	55.866/72.563/73.178	79.791	72.563	-0.13523	139.57	175.96	0.54496	0.29289	0.70711	0.58578	0.8996	FALSE
AC_000170.1:26105779-26105799	ENKUR	11.134	25.394/13.821/6.5533	11.134	13.821	0.28867	93.373	24.348	0.5447	0.70345	0.29655	0.5931	0.90494	TRUE
AC_000164.1:16083266-16083286	RAVER1	11.134	29.203/13.821/8.7377	11.134	13.821	0.28867	131.22	24.348	0.5447	0.70345	0.29655	0.5931	0.90494	TRUE
AC_000158.1:78043393-78043413	TP63	11.134	13.967/13.821/5.4611	11.134	13.821	0.28867	34.958	24.348	0.5447	0.70345	0.29655	0.5931	0.90494	TRUE
AC_000164.1:51201779-51201799	BRD8	11.134	11.427/13.821/18.568	11.134	13.821	0.28867	14.129	24.348	0.5447	0.70345	0.29655	0.5931	0.90494	TRUE
AC_000187.1:19583647-19583667	MMGT1	11.134	24.124/13.821/10.922	11.134	13.821	0.28867	57.276	24.348	0.5447	0.70345	0.29655	0.5931	0.90494	TRUE
AC_000170.1:61943314-61943334	DUSP15	77.008	46.979/89.839/84.101	77.008	84.101	0.12555	705.49	169.79	0.54431	0.70688	0.29312	0.58623	0.90003	TRUE
AC_000169.1:19046832-19046851	CAB39L	77.008	74.912/86.384/84.101	77.008	84.101	0.12555	44.824	169.79	0.54431	0.70688	0.29312	0.58623	0.90003	TRUE
AC_000164.1:11786414-11786434	LOC104968498	77.936	85.069/88.112/51.334	77.936	85.069	0.12482	573.66	171.85	0.54416	0.70684	0.29316	0.58633	0.90003	TRUE
AC_000158.1:133959138-133959157	STAG1	77.936	85.069/82.929/88.469	77.936	85.069	0.12482	8.0718	171.85	0.54416	0.70684	0.29316	0.58633	0.90003	TRUE
AC_000162.1:100673596-100673615	KLRF1	41.751	40.63/60.469/46.965	41.751	46.965	0.16602	111.24	91.818	0.54413	0.70682	0.29318	0.58636	0.90003	TRUE
AC_000160.1:108632099-108632118	INPP5B	41.751	39.36/65.652/46.965	41.751	46.965	0.16602	203.51	91.818	0.54413	0.70682	0.29318	0.58636	0.90003	TRUE
AC_000180.1:9991542-9991561	MAPK14	41.751	48.248/31.962/46.965	41.751	46.965	0.16602	113.37	91.818	0.54413	0.70682	0.29318	0.58636	0.90003	TRUE
AC_000162.1:14992093-14992113	ALX1	41.751	35.551/68.243/46.965	41.751	46.965	0.16602	291.52	91.818	0.54413	0.70682	0.29318	0.58636	0.90003	TRUE
AC_000172.1:35651697-35651716	KCNJ11	41.751	35.551/73.426/46.965	41.751	46.965	0.16602	415.23	91.818	0.54413	0.70682	0.29318	0.58636	0.90003	TRUE
AC_000175.1:54209843-54209863	DACT3	41.751	68.563/38.009/46.965	41.751	46.965	0.16602	273.35	91.818	0.54413	0.70682	0.29318	0.58636	0.90003	TRUE
AC_000184.1:13210822-13210842	LOC536739	41.751	48.248/39.737/46.965	41.751	46.965	0.16602	26.95	91.818	0.54413	0.70682	0.29318	0.58636	0.90003	TRUE
AC_000166.1:57694274-57694294	EPHA7	41.751	41.9/78.609/46.965	41.751	46.965	0.16602	513.51	91.818	0.54413	0.70682	0.29318	0.58636	0.90003	TRUE
AC_000168.1:13470726-13470746	ATP6V1B1	41.751	36.821/50.967/46.965	41.751	46.965	0.16602	59.458	91.818	0.54413	0.70682	0.29318	0.58636	0.90003	TRUE
AC_000178.1:32837819-32837838	PEAK1	41.751	46.979/25.051/46.965	41.751	46.965	0.16602	240.11	91.818	0.54413	0.70682	0.29318	0.58636	0.90003	TRUE
AC_000170.1:43043859-43043879	ACSS1	41.751	58.406/41.464/46.965	41.751	46.965	0.16602	80.573	91.818	0.54413	0.70682	0.29318	0.58636	0.90003	TRUE
AC_000166.1:87771916-87771936	TAB2	41.751	53.327/30.234/46.965	41.751	46.965	0.16602	160.2	91.818	0.54413	0.70682	0.29318	0.58636	0.90003	TRUE
AC_000158.1:147555826-147555845	COL6A2	41.751	29.203/54.422/46.965	41.751	46.965	0.16602	185.55	91.818	0.54413	0.70682	0.29318	0.58636	0.90003	TRUE
AC_000187.1:119519459-119519479	LOC786960	41.751	52.057/46.647/46.965	41.751	46.965	0.16602	13.015	91.818	0.54413	0.70682	0.29318	0.58636	0.90003	TRUE
AC_000177.1:41141283-41141302	SUB1	41.751	48.248/46.647/46.965	41.751	46.965	0.16602	0.87357	91.818	0.54413	0.70682	0.29318	0.58636	0.90003	TRUE
AC_000160.1:12187960-12187979	LOC512286	41.751	35.551/60.469/46.965	41.751	46.965	0.16602	156.31	91.818	0.54413	0.70682	0.29318	0.58636	0.90003	TRUE
nc_guide299129	nc_guide299129	41.751	52.057/38.009/46.965	41.751	46.965	0.16602	53.072	91.818	0.54413	0.70682	0.29318	0.58636	0.90003	TRUE
AC_000182.1:26181048-26181067	RABEP2	41.751	50.788/46.647/46.965	41.751	46.965	0.16602	7.3558	91.818	0.54413	0.70682	0.29318	0.58636	0.90003	TRUE
AC_000187.1:93977268-93977287	BMP15	41.751	50.788/39.737/46.965	41.751	46.965	0.16602	33.432	91.818	0.54413	0.70682	0.29318	0.58636	0.90003	TRUE
AC_000174.1:5326612-5326632	FBXW7	41.751	31.742/50.103/46.965	41.751	46.965	0.16602	120.79	91.818	0.54413	0.70682	0.29318	0.58636	0.90003	TRUE
AC_000158.1:54335858-54335878	LOC100297006	41.751	52.057/40.6/46.965	41.751	46.965	0.16602	33.22	91.818	0.54413	0.70682	0.29318	0.58636	0.90003	TRUE
AC_000176.1:27388424-27388444	LOC101904570	41.751	60.945/45.784/46.965	41.751	46.965	0.16602	98.417	91.818	0.54413	0.70682	0.29318	0.58636	0.90003	TRUE
AC_000163.1:94890034-94890053	LOC107131184	41.751	52.057/37.145/46.965	41.751	46.965	0.16602	61.182	91.818	0.54413	0.70682	0.29318	0.58636	0.90003	TRUE
AC_000180.1:11554089-11554109	MDGA1	41.751	54.597/35.417/46.965	41.751	46.965	0.16602	95.796	91.818	0.54413	0.70682	0.29318	0.58636	0.90003	TRUE
AC_000170.1:1518414-1518434	PLCB1	41.751	35.551/69.107/46.965	41.751	46.965	0.16602	310.27	91.818	0.54413	0.70682	0.29318	0.58636	0.90003	TRUE
AC_000181.1:39251230-39251249	ZBTB14	51.029	60.945/31.962/56.795	51.029	56.795	0.15162	316.95	112.32	0.54405	0.7068	0.2932	0.58641	0.90003	TRUE
AC_000181.1:25858788-25858808	TTR	51.029	63.485/52.694/56.795	51.029	56.795	0.15162	30.783	112.32	0.54405	0.7068	0.2932	0.58641	0.90003	TRUE
AC_000186.1:7459344-7459364	CTSC	51.029	68.563/43.192/56.795	51.029	56.795	0.15162	161.77	112.32	0.54405	0.7068	0.2932	0.58641	0.90003	TRUE
AC_000164.1:20473997-20474016	ARRDC5	51.029	73.642/47.511/56.795	51.029	56.795	0.15162	185.01	112.32	0.54405	0.7068	0.2932	0.58641	0.90003	TRUE
AC_000169.1:11490823-11490843	MTRF1	51.029	63.485/47.511/56.795	51.029	56.795	0.15162	65.47	112.32	0.54405	0.7068	0.2932	0.58641	0.90003	TRUE
AC_000175.1:43836238-43836257	LRP3	51.029	60.945/30.234/56.795	51.029	56.795	0.15162	361.35	112.32	0.54405	0.7068	0.2932	0.58641	0.90003	TRUE
AC_000183.1:37293135-37293154	PNLIP	51.029	67.294/52.694/56.795	51.029	56.795	0.15162	63.517	112.32	0.54405	0.7068	0.2932	0.58641	0.90003	TRUE
AC_000160.1:117665319-117665339	RAB17	51.029	60.945/45.784/56.795	51.029	56.795	0.15162	69.24	112.32	0.54405	0.7068	0.2932	0.58641	0.90003	TRUE
AC_000162.1:119850294-119850314	PLXNB2	35.257	30.473/44.056/28.398	35.257	30.473	-0.20415	94.405	77.48	0.54357	0.29337	0.70663	0.58674	0.90012	FALSE
AC_000169.1:29578552-29578572	LOC788183	35.257	30.473/43.192/14.199	35.257	30.473	-0.20415	213.31	77.48	0.54357	0.29337	0.70663	0.58674	0.90012	FALSE
AC_000164.1:73914522-73914542	FABP6	35.257	30.473/44.056/22.937	35.257	30.473	-0.20415	120.65	77.48	0.54357	0.29337	0.70663	0.58674	0.90012	FALSE
AC_000187.1:97445809-97445828	GNL3L	35.257	30.473/34.554/21.844	35.257	30.473	-0.20415	45.551	77.48	0.54357	0.29337	0.70663	0.58674	0.90012	FALSE
AC_000171.1:68416651-68416670	RIDA	35.257	30.473/31.098/14.199	35.257	30.473	-0.20415	132.61	77.48	0.54357	0.29337	0.70663	0.58674	0.90012	FALSE
AC_000171.1:45839063-45839082	ZBTB10	35.257	30.473/42.328/25.121	35.257	30.473	-0.20415	84.597	77.48	0.54357	0.29337	0.70663	0.58674	0.90012	FALSE
AC_000173.1:70913375-70913395	LOC101906179	35.257	30.473/23.324/38.228	35.257	30.473	-0.20415	55.623	77.48	0.54357	0.29337	0.70663	0.58674	0.90012	FALSE
AC_000171.1:38715442-38715461	C14H8orf89	35.257	30.473/33.69/18.568	35.257	30.473	-0.20415	76.039	77.48	0.54357	0.29337	0.70663	0.58674	0.90012	FALSE
AC_000177.1:42054848-42054867	C20H5orf22	35.257	30.473/31.962/27.305	35.257	30.473	-0.20415	6.1249	77.48	0.54357	0.29337	0.70663	0.58674	0.90012	FALSE
AC_000186.1:42736897-42736917	C29H11orf95	35.257	30.473/39.737/28.398	35.257	30.473	-0.20415	45.064	77.48	0.54357	0.29337	0.70663	0.58674	0.90012	FALSE
AC_000162.1:43807734-43807753	MYRFL	35.257	30.473/27.643/46.965	35.257	30.473	-0.20415	140.01	77.48	0.54357	0.29337	0.70663	0.58674	0.90012	FALSE
AC_000160.1:30370266-30370285	LRIG2	35.257	30.473/29.371/56.795	35.257	30.473	-0.20415	347.05	77.48	0.54357	0.29337	0.70663	0.58674	0.90012	FALSE
AC_000176.1:13614877-13614896	LHX1	35.257	30.473/27.643/32.766	35.257	30.473	-0.20415	6.6346	77.48	0.54357	0.29337	0.70663	0.58674	0.90012	FALSE
AC_000172.1:48813437-48813456	LOC508808	35.257	30.473/26.779/30.582	35.257	30.473	-0.20415	6.8271	77.48	0.54357	0.29337	0.70663	0.58674	0.90012	FALSE
AC_000167.1:72916637-72916656	C10H14orf39	35.257	30.473/50.103/28.398	35.257	30.473	-0.20415	194.82	77.48	0.54357	0.29337	0.70663	0.58674	0.90012	FALSE
AC_000172.1:46047284-46047304	SYT9	35.257	30.473/27.643/36.043	35.257	30.473	-0.20415	19.519	77.48	0.54357	0.29337	0.70663	0.58674	0.90012	FALSE
AC_000180.1:2948035-2948054	RAB23	35.257	30.473/22.46/37.135	35.257	30.473	-0.20415	54.298	77.48	0.54357	0.29337	0.70663	0.58674	0.90012	FALSE
AC_000172.1:53634240-53634260	ARHGEF17	35.257	30.473/51.83/28.398	35.257	30.473	-0.20415	230.23	77.48	0.54357	0.29337	0.70663	0.58674	0.90012	FALSE
AC_000177.1:18371833-18371853	NDUFAF2	35.257	30.473/25.051/30.582	35.257	30.473	-0.20415	14.701	77.48	0.54357	0.29337	0.70663	0.58674	0.90012	FALSE
AC_000171.1:2802510-2802529	LY6D	35.257	30.473/33.69/28.398	35.257	30.473	-0.20415	7.3279	77.48	0.54357	0.29337	0.70663	0.58674	0.90012	FALSE
AC_000182.1:1368179-1368198	IGFALS	35.257	30.473/35.417/18.568	35.257	30.473	-0.20415	83.089	77.48	0.54357	0.29337	0.70663	0.58674	0.90012	FALSE
AC_000176.1:43269492-43269511	HSD17B1	35.257	30.473/23.324/49.15	35.257	30.473	-0.20415	199.97	77.48	0.54357	0.29337	0.70663	0.58674	0.90012	FALSE
AC_000159.1:132734636-132734655	MUL1	35.257	30.473/40.6/29.49	35.257	30.473	-0.20415	51.77	77.48	0.54357	0.29337	0.70663	0.58674	0.90012	FALSE
AC_000172.1:45738227-45738246	LOC104974256	35.257	30.473/27.643/34.951	35.257	30.473	-0.20415	14.031	77.48	0.54357	0.29337	0.70663	0.58674	0.90012	FALSE
AC_000173.1:50598530-50598549	TP73	35.257	30.473/25.051/30.582	35.257	30.473	-0.20415	14.701	77.48	0.54357	0.29337	0.70663	0.58674	0.90012	FALSE
AC_000181.1:21911923-21911943	INO80C	35.257	30.473/34.554/24.029	35.257	30.473	-0.20415	29.089	77.48	0.54357	0.29337	0.70663	0.58674	0.90012	FALSE
AC_000158.1:2870858-2870877	HUNK	35.257	30.473/28.507/49.15	35.257	30.473	-0.20415	176.35	77.48	0.54357	0.29337	0.70663	0.58674	0.90012	FALSE
AC_000173.1:4594404-4594424	FCMR	35.257	30.473/27.643/31.674	35.257	30.473	-0.20415	4.7256	77.48	0.54357	0.29337	0.70663	0.58674	0.90012	FALSE
AC_000174.1:47162470-47162490	ADGRD1	35.257	30.473/38.009/26.213	35.257	30.473	-0.20415	37.47	77.48	0.54357	0.29337	0.70663	0.58674	0.90012	FALSE
AC_000162.1:115056199-115056218	LOC786474	52.885	59.675/58.741/36.043	52.885	58.741	0.14884	258.04	116.42	0.54274	0.70635	0.29365	0.58731	0.90088	TRUE
AC_000162.1:100931275-100931294	CLEC2D	52.885	68.563/58.741/45.873	52.885	58.741	0.14884	131.03	116.42	0.54274	0.70635	0.29365	0.58731	0.90088	TRUE
AC_000175.1:47062777-47062797	ZNF146	52.885	96.497/58.741/39.32	52.885	58.741	0.14884	901.33	116.42	0.54274	0.70635	0.29365	0.58731	0.90088	TRUE
AC_000185.1:601148-601168	URB2	52.885	62.215/58.741/42.596	52.885	58.741	0.14884	136.36	116.42	0.54274	0.70635	0.29365	0.58731	0.90088	TRUE
AC_000170.1:63169670-63169690	BPIFA2B	52.885	69.833/58.741/50.242	52.885	58.741	0.14884	97.633	116.42	0.54274	0.70635	0.29365	0.58731	0.90088	TRUE
AC_000164.1:13734285-13734305	CALR	52.885	58.406/58.741/61.164	52.885	58.741	0.14884	2.9916	116.42	0.54274	0.70635	0.29365	0.58731	0.90088	TRUE
AC_000162.1:30071747-30071767	AQP6	52.885	57.136/58.741/67.717	52.885	58.741	0.14884	41.575	116.42	0.54274	0.70635	0.29365	0.58731	0.90088	TRUE
AC_000165.1:102845537-102845556	C8H9orf84	52.885	60.945/58.741/52.426	52.885	58.741	0.14884	22.367	116.42	0.54274	0.70635	0.29365	0.58731	0.90088	TRUE
AC_000175.1:53059028-53059048	APOC2	21.34	30.473/25.051/19.66	21.34	25.051	0.22176	29.229	46.796	0.5426	0.70603	0.29397	0.58794	0.9015	TRUE
AC_000160.1:11163061-11163080	SPTA1	21.34	22.854/25.051/33.859	21.34	25.051	0.22176	41.198	46.796	0.5426	0.70603	0.29397	0.58794	0.9015	TRUE
AC_000171.1:17293642-17293661	TMEM65	21.34	26.664/25.051/12.014	21.34	25.051	0.22176	86.281	46.796	0.5426	0.70603	0.29397	0.58794	0.9015	TRUE
AC_000161.1:83370427-83370446	LOC107132422	21.34	24.124/25.051/40.412	21.34	25.051	0.22176	118.4	46.796	0.5426	0.70603	0.29397	0.58794	0.9015	TRUE
AC_000160.1:32385546-32385566	DRAM2	21.34	25.394/25.051/16.383	21.34	25.051	0.22176	37.627	46.796	0.5426	0.70603	0.29397	0.58794	0.9015	TRUE
AC_000167.1:11424347-11424367	PSMC6	21.34	11.427/25.051/29.49	21.34	25.051	0.22176	102.66	46.796	0.5426	0.70603	0.29397	0.58794	0.9015	TRUE
AC_000164.1:45021355-45021375	PTBP1	21.34	30.473/25.051/17.475	21.34	25.051	0.22176	43.392	46.796	0.5426	0.70603	0.29397	0.58794	0.9015	TRUE
AC_000179.1:10586508-10586528	EPM2AIP1	21.34	17.776/25.051/33.859	21.34	25.051	0.22176	65.252	46.796	0.5426	0.70603	0.29397	0.58794	0.9015	TRUE
AC_000158.1:64626890-64626910	B4GALT4	21.34	36.821/25.051/22.937	21.34	25.051	0.22176	71.499	46.796	0.5426	0.70603	0.29397	0.58794	0.9015	TRUE
AC_000178.1:47289165-47289184	LOC104975414	21.34	15.236/25.051/36.043	21.34	25.051	0.22176	108.58	46.796	0.5426	0.70603	0.29397	0.58794	0.9015	TRUE
AC_000170.1:51987733-51987752	GFRA4	21.34	25.394/25.051/20.752	21.34	25.051	0.22176	9.3005	46.796	0.5426	0.70603	0.29397	0.58794	0.9015	TRUE
AC_000185.1:26591175-26591194	PPA1	21.34	17.776/25.051/38.228	21.34	25.051	0.22176	113.27	46.796	0.5426	0.70603	0.29397	0.58794	0.9015	TRUE
AC_000184.1:43279673-43279692	LOC100300804	21.34	12.697/25.051/25.121	21.34	25.051	0.22176	76.319	46.796	0.5426	0.70603	0.29397	0.58794	0.9015	TRUE
AC_000169.1:28691309-28691329	ZAR1L	21.34	12.697/25.051/39.32	21.34	25.051	0.22176	178.11	46.796	0.5426	0.70603	0.29397	0.58794	0.9015	TRUE
AC_000160.1:108508938-108508958	POU3F1	21.34	20.315/25.051/33.859	21.34	25.051	0.22176	50.001	46.796	0.5426	0.70603	0.29397	0.58794	0.9015	TRUE
AC_000173.1:51868036-51868056	PRKCZ	21.34	19.045/25.051/30.582	21.34	25.051	0.22176	33.33	46.796	0.5426	0.70603	0.29397	0.58794	0.9015	TRUE
AC_000179.1:10774758-10774777	DCLK3	21.34	30.473/25.051/18.568	21.34	25.051	0.22176	35.714	46.796	0.5426	0.70603	0.29397	0.58794	0.9015	TRUE
AC_000164.1:35575868-35575888	LOC540403	21.34	20.315/25.051/54.611	21.34	25.051	0.22176	448.1	46.796	0.5426	0.70603	0.29397	0.58794	0.9015	TRUE
AC_000172.1:80949656-80949676	LOC100299725	21.34	21.585/25.051/25.121	21.34	25.051	0.22176	6.0111	46.796	0.5426	0.70603	0.29397	0.58794	0.9015	TRUE
AC_000164.1:21890407-21890426	S1PR4	21.34	21.585/25.051/49.15	21.34	25.051	0.22176	296.37	46.796	0.5426	0.70603	0.29397	0.58794	0.9015	TRUE
AC_000179.1:53495396-53495416	RTP3	21.34	30.473/25.051/24.029	21.34	25.051	0.22176	15.218	46.796	0.5426	0.70603	0.29397	0.58794	0.9015	TRUE
AC_000183.1:13762953-13762973	CPEB3	21.34	26.664/25.051/24.029	21.34	25.051	0.22176	1.8224	46.796	0.5426	0.70603	0.29397	0.58794	0.9015	TRUE
AC_000166.1:71898906-71898925	VNN2	21.34	17.776/25.051/26.213	21.34	25.051	0.22176	27.143	46.796	0.5426	0.70603	0.29397	0.58794	0.9015	TRUE
AC_000187.1:127364349-127364369	DDX53	21.34	26.664/25.051/18.568	21.34	25.051	0.22176	22.319	46.796	0.5426	0.70603	0.29397	0.58794	0.9015	TRUE
AC_000161.1:33683473-33683492	KIAA1324L	77.936	101.58/70.835/55.703	77.936	70.835	-0.136	586.97	171.85	0.54168	0.29402	0.70598	0.58804	0.90163	FALSE
AC_000183.1:25763999-25764019	LOC104972581	77.936	46.979/70.835/70.994	77.936	70.835	-0.136	284.57	171.85	0.54168	0.29402	0.70598	0.58804	0.90163	FALSE
nc_guide263739	nc_guide263739	72.369	79.991/50.103/65.533	72.369	65.533	-0.1411	223.56	159.52	0.54124	0.29417	0.70583	0.58834	0.90208	FALSE
AC_000174.1:9742708-9742728	NR3C2	20.412	17.776/31.962/24.029	20.412	24.029	0.22518	51.019	44.753	0.54067	0.7053	0.2947	0.5894	0.90301	TRUE
AC_000162.1:59433458-59433477	LOC788242	20.412	31.742/19.004/24.029	20.412	24.029	0.22518	42.371	44.753	0.54067	0.7053	0.2947	0.5894	0.90301	TRUE
AC_000161.1:30805790-30805810	CDCA7L	20.412	19.045/26.779/24.029	20.412	24.029	0.22518	16.199	44.753	0.54067	0.7053	0.2947	0.5894	0.90301	TRUE
AC_000176.1:17574906-17574925	SPACA3	20.412	27.933/22.46/24.029	20.412	24.029	0.22518	8.8531	44.753	0.54067	0.7053	0.2947	0.5894	0.90301	TRUE
AC_000176.1:48821528-48821547	SCN4A	20.412	27.933/14.685/24.029	20.412	24.029	0.22518	51.273	44.753	0.54067	0.7053	0.2947	0.5894	0.90301	TRUE
AC_000161.1:106035847-106035867	LOC787774	20.412	27.933/19.004/24.029	20.412	24.029	0.22518	20.244	44.753	0.54067	0.7053	0.2947	0.5894	0.90301	TRUE
AC_000175.1:48650025-48650045	EIF3K	20.412	25.394/20.732/24.029	20.412	24.029	0.22518	6.3655	44.753	0.54067	0.7053	0.2947	0.5894	0.90301	TRUE
AC_000175.1:43039460-43039480	ZNF507	20.412	7.6181/26.779/24.029	20.412	24.029	0.22518	138.44	44.753	0.54067	0.7053	0.2947	0.5894	0.90301	TRUE
AC_000160.1:11436057-11436077	OR10K1	20.412	27.933/20.732/24.029	20.412	24.029	0.22518	13.056	44.753	0.54067	0.7053	0.2947	0.5894	0.90301	TRUE
AC_000162.1:84287732-84287752	RASSF8	20.412	26.664/19.868/24.029	20.412	24.029	0.22518	12.126	44.753	0.54067	0.7053	0.2947	0.5894	0.90301	TRUE
AC_000172.1:50510895-50510914	LOC519071	20.412	16.506/25.915/24.029	20.412	24.029	0.22518	30.075	44.753	0.54067	0.7053	0.2947	0.5894	0.90301	TRUE
AC_000165.1:73817756-73817775	CDCA2	20.412	22.854/25.915/24.029	20.412	24.029	0.22518	2.4688	44.753	0.54067	0.7053	0.2947	0.5894	0.90301	TRUE
AC_000171.1:24295628-24295648	XKR4	20.412	29.203/21.596/24.029	20.412	24.029	0.22518	16.345	44.753	0.54067	0.7053	0.2947	0.5894	0.90301	TRUE
AC_000158.1:144888990-144889010	CRYAA	20.412	30.473/22.46/24.029	20.412	24.029	0.22518	21.992	44.753	0.54067	0.7053	0.2947	0.5894	0.90301	TRUE
AC_000166.1:71720537-71720556	LOC785502	20.412	24.124/19.868/24.029	20.412	24.029	0.22518	8.6591	44.753	0.54067	0.7053	0.2947	0.5894	0.90301	TRUE
AC_000159.1:25717342-25717361	ERICH2	20.412	24.124/15.549/24.029	20.412	24.029	0.22518	35.957	44.753	0.54067	0.7053	0.2947	0.5894	0.90301	TRUE
AC_000159.1:120910871-120910890	LOC100125266	20.412	25.394/23.324/24.029	20.412	24.029	0.22518	1.1803	44.753	0.54067	0.7053	0.2947	0.5894	0.90301	TRUE
AC_000185.1:28455272-28455291	ANAPC16	20.412	22.854/35.417/24.029	20.412	24.029	0.22518	65.541	44.753	0.54067	0.7053	0.2947	0.5894	0.90301	TRUE
AC_000179.1:11485367-11485386	VILL	20.412	21.585/25.915/24.029	20.412	24.029	0.22518	4.7659	44.753	0.54067	0.7053	0.2947	0.5894	0.90301	TRUE
AC_000162.1:28105597-28105616	ACVRL1	20.412	27.933/19.004/24.029	20.412	24.029	0.22518	20.244	44.753	0.54067	0.7053	0.2947	0.5894	0.90301	TRUE
AC_000164.1:15820555-15820574	RDH8	20.412	21.585/25.051/24.029	20.412	24.029	0.22518	3.5094	44.753	0.54067	0.7053	0.2947	0.5894	0.90301	TRUE
AC_000160.1:16514044-16514063	RAB13	20.412	21.585/27.643/24.029	20.412	24.029	0.22518	9.5175	44.753	0.54067	0.7053	0.2947	0.5894	0.90301	TRUE
AC_000187.1:97930244-97930263	ALAS2	20.412	36.821/22.46/24.029	20.412	24.029	0.22518	83.052	44.753	0.54067	0.7053	0.2947	0.5894	0.90301	TRUE
AC_000183.1:16629272-16629292	PDLIM1	89.997	102.84/97.614/90.654	89.997	97.614	0.11597	37.903	198.57	0.54052	0.70558	0.29442	0.58884	0.90279	TRUE
AC_000180.1:49931128-49931147	C23H6orf201	31.545	38.091/35.417/36.043	31.545	36.043	0.18675	2.2921	69.292	0.54032	0.70549	0.29451	0.58902	0.90279	TRUE
AC_000182.1:33756176-33756195	LIMK1	31.545	22.854/54.422/36.043	31.545	36.043	0.18675	255.86	69.292	0.54032	0.70549	0.29451	0.58902	0.90279	TRUE
AC_000167.1:21360940-21360959	MYH6	31.545	40.63/29.371/36.043	31.545	36.043	0.18675	32.782	69.292	0.54032	0.70549	0.29451	0.58902	0.90279	TRUE
AC_000177.1:39241467-39241487	DNAJC21	31.545	43.17/27.643/36.043	31.545	36.043	0.18675	60.675	69.292	0.54032	0.70549	0.29451	0.58902	0.90279	TRUE
AC_000166.1:77792782-77792801	ABRACL	31.545	29.203/39.737/36.043	31.545	36.043	0.18675	30.215	69.292	0.54032	0.70549	0.29451	0.58902	0.90279	TRUE
AC_000168.1:106335503-106335523	PHPT1	31.545	43.17/25.915/36.043	31.545	36.043	0.18675	76.68	69.292	0.54032	0.70549	0.29451	0.58902	0.90279	TRUE
AC_000173.1:56057439-56057459	LOC100336653	31.545	26.664/42.328/36.043	31.545	36.043	0.18675	63.739	69.292	0.54032	0.70549	0.29451	0.58902	0.90279	TRUE
AC_000164.1:45578361-45578380	MBD3	31.545	38.091/26.779/36.043	31.545	36.043	0.18675	45.008	69.292	0.54032	0.70549	0.29451	0.58902	0.90279	TRUE
AC_000166.1:80902194-80902213	ADGRG6	31.545	48.248/29.371/36.043	31.545	36.043	0.18675	96.744	69.292	0.54032	0.70549	0.29451	0.58902	0.90279	TRUE
AC_000175.1:35109711-35109731	LRRC36	31.545	34.282/37.145/36.043	31.545	36.043	0.18675	2.1586	69.292	0.54032	0.70549	0.29451	0.58902	0.90279	TRUE
AC_000173.1:13772683-13772703	RGS18	31.545	55.866/27.643/36.043	31.545	36.043	0.18675	231.76	69.292	0.54032	0.70549	0.29451	0.58902	0.90279	TRUE
AC_000164.1:104538441-104538460	GIN1	31.545	38.091/24.188/36.043	31.545	36.043	0.18675	72.374	69.292	0.54032	0.70549	0.29451	0.58902	0.90279	TRUE
AC_000162.1:99140662-99140681	T2R12	31.545	48.248/18.141/36.043	31.545	36.043	0.18675	234.73	69.292	0.54032	0.70549	0.29451	0.58902	0.90279	TRUE
AC_000158.1:140046194-140046214	NUDT16	31.545	31.742/36.281/36.043	31.545	36.043	0.18675	9.277	69.292	0.54032	0.70549	0.29451	0.58902	0.90279	TRUE
AC_000169.1:52468377-52468397	FBXL3	31.545	43.17/19.868/36.043	31.545	36.043	0.18675	156.2	69.292	0.54032	0.70549	0.29451	0.58902	0.90279	TRUE
AC_000175.1:62321060-62321079	EPN1	31.545	24.124/38.009/36.043	31.545	36.043	0.18675	72.963	69.292	0.54032	0.70549	0.29451	0.58902	0.90279	TRUE
AC_000178.1:56668301-56668321	CCDC88C	31.545	27.933/40.6/36.043	31.545	36.043	0.18675	43.27	69.292	0.54032	0.70549	0.29451	0.58902	0.90279	TRUE
AC_000160.1:15210161-15210181	ASH1L	31.545	40.63/23.324/36.043	31.545	36.043	0.18675	91.412	69.292	0.54032	0.70549	0.29451	0.58902	0.90279	TRUE
AC_000186.1:41695703-41695722	LBHD1	31.545	50.788/34.554/36.043	31.545	36.043	0.18675	109.81	69.292	0.54032	0.70549	0.29451	0.58902	0.90279	TRUE
nc_guide202040	nc_guide202040	31.545	26.664/46.647/36.043	31.545	36.043	0.18675	100.21	69.292	0.54032	0.70549	0.29451	0.58902	0.90279	TRUE
AC_000159.1:65069788-65069808	NCKAP5	77.008	50.788/69.971/85.193	77.008	69.971	-0.13639	299.85	169.79	0.54004	0.29459	0.70541	0.58917	0.90299	FALSE
AC_000160.1:33063329-33063349	CYM	77.008	64.754/69.971/76.455	77.008	69.971	-0.13639	34.629	169.79	0.54004	0.29459	0.70541	0.58917	0.90299	FALSE
AC_000168.1:72224393-72224413	KRTCAP3	65.874	72.372/70.835/75.363	65.874	72.372	0.13379	5.6535	145.15	0.53936	0.70518	0.29482	0.58964	0.90303	TRUE
AC_000164.1:418421-418440	FLT4	65.874	72.372/80.337/29.49	65.874	72.372	0.13379	951.18	145.15	0.53936	0.70518	0.29482	0.58964	0.90303	TRUE
AC_000161.1:31196054-31196074	RAPGEF5	65.874	72.372/87.248/69.902	65.874	72.372	0.13379	113.69	145.15	0.53936	0.70518	0.29482	0.58964	0.90303	TRUE
AC_000163.1:92077730-92077749	THAP6	50.102	44.439/63.06/38.228	50.102	44.439	-0.16943	192.67	110.27	0.53924	0.29486	0.70514	0.58972	0.90303	FALSE
AC_000164.1:64441576-64441596	CCDC69	50.102	44.439/43.192/69.902	50.102	44.439	-0.16943	324.95	110.27	0.53924	0.29486	0.70514	0.58972	0.90303	FALSE
AC_000164.1:9912305-9912325	LOC787882	50.102	44.439/56.15/41.504	50.102	44.439	-0.16943	72.874	110.27	0.53924	0.29486	0.70514	0.58972	0.90303	FALSE
AC_000170.1:59294775-59294794	RBM38	50.102	44.439/35.417/54.611	50.102	44.439	-0.16943	92.427	110.27	0.53924	0.29486	0.70514	0.58972	0.90303	FALSE
AC_000182.1:33257938-33257958	GTF2IRD2	50.102	44.439/44.056/49.15	50.102	44.439	-0.16943	11.168	110.27	0.53924	0.29486	0.70514	0.58972	0.90303	FALSE
AC_000160.1:20192353-20192373	ADAMTSL4	50.102	44.439/48.375/33.859	50.102	44.439	-0.16943	63.719	110.27	0.53924	0.29486	0.70514	0.58972	0.90303	FALSE
AC_000172.1:81541865-81541885	LOC538839	50.102	44.439/40.6/46.965	50.102	44.439	-0.16943	10.558	110.27	0.53924	0.29486	0.70514	0.58972	0.90303	FALSE
AC_000163.1:109633700-109633719	TMEM129	50.102	44.439/32.826/54.611	50.102	44.439	-0.16943	119.16	110.27	0.53924	0.29486	0.70514	0.58972	0.90303	FALSE
AC_000186.1:33240620-33240640	BARX2	50.102	44.439/49.239/37.135	50.102	44.439	-0.16943	38.192	110.27	0.53924	0.29486	0.70514	0.58972	0.90303	FALSE
AC_000186.1:5039795-5039814	CHORDC1	50.102	44.439/61.333/36.043	50.102	44.439	-0.16943	177.94	110.27	0.53924	0.29486	0.70514	0.58972	0.90303	FALSE
AC_000165.1:110439284-110439303	BRINP1	50.102	44.439/51.83/43.689	50.102	44.439	-0.16943	27.597	110.27	0.53924	0.29486	0.70514	0.58972	0.90303	FALSE
AC_000168.1:71874047-71874066	RBKS	50.102	44.439/43.192/45.873	50.102	44.439	-0.16943	1.8057	110.27	0.53924	0.29486	0.70514	0.58972	0.90303	FALSE
AC_000172.1:44113470-44113490	SCUBE2	50.102	44.439/41.464/53.519	50.102	44.439	-0.16943	45.643	110.27	0.53924	0.29486	0.70514	0.58972	0.90303	FALSE
AC_000170.1:20571928-20571948	LOC107133033	50.102	44.439/44.056/49.15	50.102	44.439	-0.16943	11.168	110.27	0.53924	0.29486	0.70514	0.58972	0.90303	FALSE
AC_000174.1:59423189-59423209	WSB2	50.102	44.439/44.92/21.844	50.102	44.439	-0.16943	255.38	110.27	0.53924	0.29486	0.70514	0.58972	0.90303	FALSE
AC_000175.1:64136749-64136768	LOC520181	50.102	44.439/57.013/39.32	50.102	44.439	-0.16943	92.16	110.27	0.53924	0.29486	0.70514	0.58972	0.90303	FALSE
AC_000162.1:104154729-104154748	ACRBP	81.647	88.878/89.839/64.441	81.647	88.878	0.12101	299.06	180.07	0.53889	0.70502	0.29498	0.58996	0.90303	TRUE
AC_000171.1:17136128-17136147	NDUFB9	60.307	66.024/66.516/69.902	60.307	66.516	0.13916	5.8538	132.83	0.53866	0.70494	0.29506	0.59012	0.90303	TRUE
AC_000162.1:111571056-111571076	CACNA1I	60.307	58.406/66.516/66.625	60.307	66.516	0.13916	32.891	132.83	0.53866	0.70494	0.29506	0.59012	0.90303	TRUE
AC_000163.1:16004908-16004928	PITX2	60.307	58.406/66.516/69.902	60.307	66.516	0.13916	38.618	132.83	0.53866	0.70494	0.29506	0.59012	0.90303	TRUE
AC_000162.1:71385033-71385053	RTCB	53.813	59.675/38.873/65.533	53.813	59.675	0.1466	233.53	118.47	0.53863	0.70493	0.29507	0.59014	0.90303	TRUE
AC_000182.1:2374186-2374206	KREMEN2	53.813	59.675/36.281/76.455	53.813	59.675	0.1466	414.42	118.47	0.53863	0.70493	0.29507	0.59014	0.90303	TRUE
AC_000159.1:127503220-127503239	LOC107131145	53.813	59.675/48.375/61.164	53.813	59.675	0.1466	64.958	118.47	0.53863	0.70493	0.29507	0.59014	0.90303	TRUE
AC_000186.1:26734127-26734147	SAA4	53.813	59.675/74.29/40.412	53.813	59.675	0.1466	292.34	118.47	0.53863	0.70493	0.29507	0.59014	0.90303	TRUE
AC_000178.1:71507808-71507828	LOC444875	53.813	59.675/63.06/52.426	53.813	59.675	0.1466	32.003	118.47	0.53863	0.70493	0.29507	0.59014	0.90303	TRUE
AC_000161.1:6036226-6036246	VWC2	53.813	59.675/58.741/69.902	53.813	59.675	0.1466	52.725	118.47	0.53863	0.70493	0.29507	0.59014	0.90303	TRUE
AC_000167.1:88250168-88250188	TGFB3	53.813	59.675/57.013/63.349	53.813	59.675	0.1466	10.289	118.47	0.53863	0.70493	0.29507	0.59014	0.90303	TRUE
AC_000174.1:6958242-6958261	LRBA	53.813	59.675/74.29/51.334	53.813	59.675	0.1466	141.58	118.47	0.53863	0.70493	0.29507	0.59014	0.90303	TRUE
AC_000160.1:40432694-40432713	LOC533361	53.813	59.675/45.784/73.178	53.813	59.675	0.1466	187.66	118.47	0.53863	0.70493	0.29507	0.59014	0.90303	TRUE
AC_000172.1:80965789-80965808	LOC100300575	53.813	59.675/78.609/45.873	53.813	59.675	0.1466	274.5	118.47	0.53863	0.70493	0.29507	0.59014	0.90303	TRUE
AC_000158.1:150058045-150058065	CBR1	53.813	59.675/45.784/72.086	53.813	59.675	0.1466	173.51	118.47	0.53863	0.70493	0.29507	0.59014	0.90303	TRUE
AC_000158.1:137223-137243	CLIC6	53.813	59.675/60.469/48.057	53.813	59.675	0.1466	67.804	118.47	0.53863	0.70493	0.29507	0.59014	0.90303	TRUE
AC_000170.1:58048125-58048144	GNAS	46.39	48.248/51.83/57.887	46.39	51.83	0.15677	24.76	102.07	0.53847	0.70487	0.29513	0.59025	0.90303	TRUE
AC_000179.1:61039817-61039837	CHCHD6	46.39	53.327/51.83/45.873	46.39	51.83	0.15677	18.865	102.07	0.53847	0.70487	0.29513	0.59025	0.90303	TRUE
AC_000176.1:20716175-20716194	NEK8	46.39	38.091/51.83/55.703	46.39	51.83	0.15677	101.89	102.07	0.53847	0.70487	0.29513	0.59025	0.90303	TRUE
AC_000172.1:20627031-20627051	LOC100847607	46.39	44.439/51.83/52.426	46.39	51.83	0.15677	27.493	102.07	0.53847	0.70487	0.29513	0.59025	0.90303	TRUE
AC_000174.1:54806686-54806706	OGFOD2	46.39	69.833/51.83/40.412	46.39	51.83	0.15677	227.24	102.07	0.53847	0.70487	0.29513	0.59025	0.90303	TRUE
AC_000160.1:99493530-99493549	CMPK1	46.39	44.439/51.83/61.164	46.39	51.83	0.15677	70.874	102.07	0.53847	0.70487	0.29513	0.59025	0.90303	TRUE
AC_000174.1:72781696-72781716	SLC5A4	46.39	54.597/51.83/48.057	46.39	51.83	0.15677	10.944	102.07	0.53847	0.70487	0.29513	0.59025	0.90303	TRUE
AC_000181.1:737299-737319	RBFA	46.39	38.091/51.83/69.902	46.39	51.83	0.15677	257.68	102.07	0.53847	0.70487	0.29513	0.59025	0.90303	TRUE
AC_000160.1:86578163-86578182	LOC107132327	46.39	48.248/51.83/58.98	46.39	51.83	0.15677	31.972	102.07	0.53847	0.70487	0.29513	0.59025	0.90303	TRUE
AC_000162.1:30919510-30919529	RHEBL1	46.39	59.675/51.83/46.965	46.39	51.83	0.15677	42.607	102.07	0.53847	0.70487	0.29513	0.59025	0.90303	TRUE
AC_000179.1:16429466-16429486	ZNF852	46.39	54.597/51.83/49.15	46.39	51.83	0.15677	7.4193	102.07	0.53847	0.70487	0.29513	0.59025	0.90303	TRUE
AC_000167.1:88027757-88027776	TTLL5	46.39	50.788/51.83/61.164	46.39	51.83	0.15677	44.103	102.07	0.53847	0.70487	0.29513	0.59025	0.90303	TRUE
AC_000173.1:34643783-34643802	SDCCAG8	76.08	86.339/69.107/56.795	76.08	69.107	-0.1368	224.26	167.74	0.5384	0.29515	0.70485	0.5903	0.90303	FALSE
AC_000182.1:2434124-2434144	CLDN9	76.08	102.84/69.107/62.256	76.08	69.107	-0.1368	592.59	167.74	0.5384	0.29515	0.70485	0.5903	0.90303	FALSE
AC_000186.1:51504708-51504728	LOC101905078	76.08	54.597/69.107/81.916	76.08	69.107	-0.1368	187.31	167.74	0.5384	0.29515	0.70485	0.5903	0.90303	FALSE
AC_000182.1:34741728-34741747	STYXL1	76.08	63.485/69.107/75.363	76.08	69.107	-0.1368	35.374	167.74	0.5384	0.29515	0.70485	0.5903	0.90303	FALSE
AC_000160.1:103719740-103719759	LOC782545	76.08	73.642/69.107/58.98	76.08	69.107	-0.1368	61.566	167.74	0.5384	0.29515	0.70485	0.5903	0.90303	FALSE
AC_000176.1:33428890-33428910	TEKT3	76.08	63.485/69.107/84.101	76.08	69.107	-0.1368	128.21	167.74	0.5384	0.29515	0.70485	0.5903	0.90303	FALSE
AC_000175.1:63404123-63404143	MBOAT7	92.781	99.036/111.44/100.48	92.781	100.48	0.11389	61.016	204.73	0.53836	0.70484	0.29516	0.59033	0.90303	TRUE
AC_000177.1:23718250-23718270	PLPP1	62.163	55.866/70.835/54.611	62.163	55.866	-0.15151	112.82	136.94	0.53808	0.29526	0.70474	0.59052	0.90303	FALSE
AC_000165.1:80323430-80323449	AGTPBP1	62.163	55.866/48.375/56.795	62.163	55.866	-0.15151	28.492	136.94	0.53808	0.29526	0.70474	0.59052	0.90303	FALSE
AC_000175.1:53504262-53504282	FOSB	62.163	55.866/50.103/60.072	62.163	55.866	-0.15151	25.453	136.94	0.53808	0.29526	0.70474	0.59052	0.90303	FALSE
AC_000185.1:28067690-28067710	C28H10orf54	62.163	55.866/48.375/57.887	62.163	55.866	-0.15151	30.103	136.94	0.53808	0.29526	0.70474	0.59052	0.90303	FALSE
AC_000164.1:42833799-42833819	LOC787898	62.163	55.866/72.563/30.582	62.163	55.866	-0.15151	459.03	136.94	0.53808	0.29526	0.70474	0.59052	0.90303	FALSE
AC_000161.1:72837788-72837807	STEAP4	62.163	55.866/48.375/78.64	62.163	55.866	-0.15151	287.37	136.94	0.53808	0.29526	0.70474	0.59052	0.90303	FALSE
AC_000164.1:53378464-53378483	ANKHD1	62.163	55.866/82.929/51.334	62.163	55.866	-0.15151	376.45	136.94	0.53808	0.29526	0.70474	0.59052	0.90303	FALSE
AC_000184.1:5427234-5427253	DEFB4A	59.38	79.991/54.422/65.533	59.38	65.533	0.14001	166.24	130.78	0.53806	0.70473	0.29527	0.59053	0.90303	TRUE
AC_000175.1:5129096-5129115	VAT1L	59.38	69.833/59.605/65.533	59.38	65.533	0.14001	26.816	130.78	0.53806	0.70473	0.29527	0.59053	0.90303	TRUE
AC_000186.1:45111716-45111736	NPAS4	59.38	45.709/76.882/65.533	59.38	65.533	0.14001	260.89	130.78	0.53806	0.70473	0.29527	0.59053	0.90303	TRUE
AC_000186.1:50887458-50887478	LOC615727	59.38	62.215/94.159/65.533	59.38	65.533	0.14001	415.22	130.78	0.53806	0.70473	0.29527	0.59053	0.90303	TRUE
AC_000183.1:13102802-13102822	HECTD2	59.38	50.788/82.929/65.533	59.38	65.533	0.14001	260.02	130.78	0.53806	0.70473	0.29527	0.59053	0.90303	TRUE
AC_000165.1:108838163-108838183	TLR4	33.401	31.742/38.009/43.689	33.401	38.009	0.18135	35.765	73.385	0.5379	0.70466	0.29534	0.59068	0.90303	TRUE
AC_000176.1:48635295-48635314	STRADA	33.401	24.124/38.009/40.412	33.401	38.009	0.18135	99.281	73.385	0.5379	0.70466	0.29534	0.59068	0.90303	TRUE
AC_000180.1:43091160-43091179	PHACTR1	33.401	30.473/38.009/53.519	33.401	38.009	0.18135	148.67	73.385	0.5379	0.70466	0.29534	0.59068	0.90303	TRUE
AC_000165.1:45514689-45514708	FXN	33.401	26.664/38.009/49.15	33.401	38.009	0.18135	126.42	73.385	0.5379	0.70466	0.29534	0.59068	0.90303	TRUE
AC_000168.1:98794465-98794484	LCN2	33.401	40.63/38.009/36.043	33.401	38.009	0.18135	5.3675	73.385	0.5379	0.70466	0.29534	0.59068	0.90303	TRUE
AC_000186.1:28096403-28096423	LOC511657	33.401	40.63/38.009/30.582	33.401	38.009	0.18135	31.015	73.385	0.5379	0.70466	0.29534	0.59068	0.90303	TRUE
AC_000168.1:75104832-75104852	UBXN2A	33.401	31.742/38.009/39.32	33.401	38.009	0.18135	20.495	73.385	0.5379	0.70466	0.29534	0.59068	0.90303	TRUE
AC_000175.1:63545325-63545345	LOC107131476	33.401	17.776/38.009/44.781	33.401	38.009	0.18135	227.62	73.385	0.5379	0.70466	0.29534	0.59068	0.90303	TRUE
AC_000165.1:22633869-22633889	IFN-tau-c1	33.401	33.012/38.009/51.334	33.401	38.009	0.18135	101.27	73.385	0.5379	0.70466	0.29534	0.59068	0.90303	TRUE
AC_000184.1:32886425-32886444	GOT1L1	33.401	30.473/38.009/39.32	33.401	38.009	0.18135	29.258	73.385	0.5379	0.70466	0.29534	0.59068	0.90303	TRUE
AC_000168.1:103048655-103048674	GFI1B	33.401	31.742/38.009/42.596	33.401	38.009	0.18135	30.158	73.385	0.5379	0.70466	0.29534	0.59068	0.90303	TRUE
AC_000171.1:37083092-37083112	EYA1	33.401	43.17/38.009/22.937	33.401	38.009	0.18135	126.9	73.385	0.5379	0.70466	0.29534	0.59068	0.90303	TRUE
AC_000163.1:60214522-60214542	RPL9	33.401	36.821/38.009/44.781	33.401	38.009	0.18135	23.635	73.385	0.5379	0.70466	0.29534	0.59068	0.90303	TRUE
AC_000167.1:36101387-36101407	DISP2	33.401	31.742/38.009/51.334	33.401	38.009	0.18135	108.42	73.385	0.5379	0.70466	0.29534	0.59068	0.90303	TRUE
AC_000159.1:107502461-107502481	CYP27A1	4.639	6.3485/9.5022/5.4611	4.639	6.3485	0.38199	5.3669	10.108	0.53767	0.68159	0.31841	0.63682	0.91187	TRUE
AC_000176.1:54612777-54612797	SYNGR2	4.639	6.3485/9.5022/3.2766	4.639	6.3485	0.38199	9.6912	10.108	0.53767	0.68159	0.31841	0.63682	0.91187	TRUE
AC_000167.1:86360311-86360330	AREL1	4.639	6.3485/3.4554/7.6455	4.639	6.3485	0.38199	5.0262	10.108	0.53767	0.68159	0.31841	0.63682	0.91187	TRUE
AC_000160.1:101318732-101318752	TESK2	4.639	6.3485/2.5915/6.5533	4.639	6.3485	0.38199	7.0783	10.108	0.53767	0.68159	0.31841	0.63682	0.91187	TRUE
AC_000176.1:44785024-44785044	FAM171A2	32.473	27.933/19.868/30.582	32.473	27.933	-0.21028	36.029	71.338	0.53765	0.29541	0.70459	0.59082	0.90303	FALSE
AC_000160.1:114716245-114716265	ARL4C	32.473	27.933/39.737/25.121	32.473	27.933	-0.21028	73.615	71.338	0.53765	0.29541	0.70459	0.59082	0.90303	FALSE
AC_000159.1:120228119-120228139	PTMA	32.473	27.933/34.554/26.213	32.473	27.933	-0.21028	23.394	71.338	0.53765	0.29541	0.70459	0.59082	0.90303	FALSE
AC_000176.1:48637108-48637128	STRADA	32.473	27.933/26.779/42.596	32.473	27.933	-0.21028	108.17	71.338	0.53765	0.29541	0.70459	0.59082	0.90303	FALSE
AC_000175.1:177604-177623	LOC100138269	32.473	27.933/31.098/26.213	32.473	27.933	-0.21028	6.488	71.338	0.53765	0.29541	0.70459	0.59082	0.90303	FALSE
AC_000186.1:44553427-44553447	RNASEH2C	32.473	27.933/27.643/32.766	32.473	27.933	-0.21028	11.722	71.338	0.53765	0.29541	0.70459	0.59082	0.90303	FALSE
AC_000178.1:56884863-56884882	LOC505600	32.473	27.933/28.507/25.121	32.473	27.933	-0.21028	4.1188	71.338	0.53765	0.29541	0.70459	0.59082	0.90303	FALSE
AC_000164.1:9170430-9170449	CCDC105	32.473	27.933/26.779/32.766	32.473	27.933	-0.21028	12.346	71.338	0.53765	0.29541	0.70459	0.59082	0.90303	FALSE
AC_000167.1:12100210-12100230	LOC107132819	32.473	27.933/41.464/27.305	32.473	27.933	-0.21028	91.743	71.338	0.53765	0.29541	0.70459	0.59082	0.90303	FALSE
AC_000158.1:57178760-57178779	TAGLN3	32.473	27.933/9.5022/29.49	32.473	27.933	-0.21028	171.06	71.338	0.53765	0.29541	0.70459	0.59082	0.90303	FALSE
AC_000173.1:56044910-56044930	LOC617709	32.473	27.933/28.507/19.66	32.473	27.933	-0.21028	34.388	71.338	0.53765	0.29541	0.70459	0.59082	0.90303	FALSE
AC_000162.1:60638416-60638436	HAL	32.473	27.933/27.643/30.582	32.473	27.933	-0.21028	3.5503	71.338	0.53765	0.29541	0.70459	0.59082	0.90303	FALSE
AC_000176.1:28565638-28565658	ODF4	32.473	27.933/24.188/39.32	32.473	27.933	-0.21028	71.842	71.338	0.53765	0.29541	0.70459	0.59082	0.90303	FALSE
AC_000167.1:8438779-8438798	LOC107131388	32.473	27.933/21.596/36.043	32.473	27.933	-0.21028	52.965	71.338	0.53765	0.29541	0.70459	0.59082	0.90303	FALSE
AC_000168.1:44528643-44528662	RANBP2	32.473	27.933/33.69/22.937	32.473	27.933	-0.21028	29.052	71.338	0.53765	0.29541	0.70459	0.59082	0.90303	FALSE
AC_000182.1:26380060-26380080	SGF29	32.473	27.933/41.464/27.305	32.473	27.933	-0.21028	91.743	71.338	0.53765	0.29541	0.70459	0.59082	0.90303	FALSE
AC_000164.1:16419988-16420008	QTRT1	32.473	27.933/37.145/18.568	32.473	27.933	-0.21028	86.286	71.338	0.53765	0.29541	0.70459	0.59082	0.90303	FALSE
AC_000169.1:24246733-24246753	POSTN	32.473	27.933/14.685/37.135	32.473	27.933	-0.21028	130.09	71.338	0.53765	0.29541	0.70459	0.59082	0.90303	FALSE
AC_000167.1:21756139-21756159	PRMT5	32.473	27.933/27.643/45.873	32.473	27.933	-0.21028	160.96	71.338	0.53765	0.29541	0.70459	0.59082	0.90303	FALSE
AC_000158.1:131857501-131857520	NME9	32.473	27.933/24.188/31.674	32.473	27.933	-0.21028	14.013	71.338	0.53765	0.29541	0.70459	0.59082	0.90303	FALSE
AC_000169.1:75262521-75262540	LOC107131256	32.473	27.933/51.83/25.121	32.473	27.933	-0.21028	289.49	71.338	0.53765	0.29541	0.70459	0.59082	0.90303	FALSE
nc_guide352793	nc_guide352793	32.473	27.933/26.779/28.398	32.473	27.933	-0.21028	0.77389	71.338	0.53765	0.29541	0.70459	0.59082	0.90303	FALSE
AC_000174.1:14251343-14251362	GYPA	32.473	27.933/29.371/24.029	32.473	27.933	-0.21028	8.6554	71.338	0.53765	0.29541	0.70459	0.59082	0.90303	FALSE
AC_000168.1:105708312-105708331	NOXA1	32.473	27.933/29.371/25.121	32.473	27.933	-0.21028	4.9873	71.338	0.53765	0.29541	0.70459	0.59082	0.90303	FALSE
AC_000182.1:144345-144364	MPG	32.473	27.933/25.051/39.32	32.473	27.933	-0.21028	68.979	71.338	0.53765	0.29541	0.70459	0.59082	0.90303	FALSE
nc_guide46836	nc_guide46836	32.473	27.933/21.596/28.398	32.473	27.933	-0.21028	20.188	71.338	0.53765	0.29541	0.70459	0.59082	0.90303	FALSE
AC_000159.1:133270048-133270067	PLA2G2A	32.473	27.933/25.915/29.49	32.473	27.933	-0.21028	3.2477	71.338	0.53765	0.29541	0.70459	0.59082	0.90303	FALSE
AC_000186.1:26908997-26909017	LOC781804	32.473	27.933/27.643/46.965	32.473	27.933	-0.21028	181.15	71.338	0.53765	0.29541	0.70459	0.59082	0.90303	FALSE
AC_000162.1:31247015-31247035	CCNT1	32.473	27.933/19.868/28.398	32.473	27.933	-0.21028	32.629	71.338	0.53765	0.29541	0.70459	0.59082	0.90303	FALSE
AC_000164.1:45885582-45885602	CSNK1G2	32.473	27.933/17.277/29.49	32.473	27.933	-0.21028	57.991	71.338	0.53765	0.29541	0.70459	0.59082	0.90303	FALSE
AC_000165.1:91848095-91848114	TMEFF1	32.473	27.933/27.643/30.582	32.473	27.933	-0.21028	3.5503	71.338	0.53765	0.29541	0.70459	0.59082	0.90303	FALSE
AC_000161.1:114209400-114209420	TMEM176A	32.473	27.933/24.188/28.398	32.473	27.933	-0.21028	7.1229	71.338	0.53765	0.29541	0.70459	0.59082	0.90303	FALSE
AC_000176.1:20905903-20905922	SEZ6	32.473	27.933/23.324/30.582	32.473	27.933	-0.21028	14.132	71.338	0.53765	0.29541	0.70459	0.59082	0.90303	FALSE
AC_000164.1:17870738-17870757	PRR36	32.473	27.933/29.371/20.752	32.473	27.933	-0.21028	26.817	71.338	0.53765	0.29541	0.70459	0.59082	0.90303	FALSE
AC_000171.1:21110829-21110849	PRKDC	32.473	27.933/25.051/30.582	32.473	27.933	-0.21028	7.6607	71.338	0.53765	0.29541	0.70459	0.59082	0.90303	FALSE
AC_000158.1:70160035-70160054	SLC12A8	32.473	27.933/31.098/16.383	32.473	27.933	-0.21028	71.71	71.338	0.53765	0.29541	0.70459	0.59082	0.90303	FALSE
AC_000169.1:54092546-54092566	POU4F1	32.473	27.933/24.188/30.582	32.473	27.933	-0.21028	10.523	71.338	0.53765	0.29541	0.70459	0.59082	0.90303	FALSE
AC_000179.1:58399708-58399728	GRIP2	32.473	27.933/23.324/29.49	32.473	27.933	-0.21028	11.835	71.338	0.53765	0.29541	0.70459	0.59082	0.90303	FALSE
AC_000183.1:18058914-18058933	LOC100849063	32.473	27.933/25.915/33.859	32.473	27.933	-0.21028	19.592	71.338	0.53765	0.29541	0.70459	0.59082	0.90303	FALSE
AC_000187.1:143692804-143692824	CLDN34	32.473	27.933/35.417/15.291	32.473	27.933	-0.21028	107.92	71.338	0.53765	0.29541	0.70459	0.59082	0.90303	FALSE
AC_000178.1:55894756-55894775	STRC	32.473	27.933/35.417/17.475	32.473	27.933	-0.21028	82.689	71.338	0.53765	0.29541	0.70459	0.59082	0.90303	FALSE
AC_000182.1:41419660-41419680	LOC528767	32.473	27.933/24.188/29.49	32.473	27.933	-0.21028	8.2266	71.338	0.53765	0.29541	0.70459	0.59082	0.90303	FALSE
AC_000158.1:75871898-75871918	FGF12	67.73	64.754/60.469/61.164	67.73	61.164	-0.14486	6.6864	149.26	0.53743	0.29548	0.70452	0.59097	0.90303	FALSE
AC_000179.1:52810554-52810574	SCAP	67.73	66.024/56.15/61.164	67.73	61.164	-0.14486	24.382	149.26	0.53743	0.29548	0.70452	0.59097	0.90303	FALSE
AC_000182.1:21610396-21610416	ERN2	67.73	52.057/73.426/61.164	67.73	61.164	-0.14486	116.65	149.26	0.53743	0.29548	0.70452	0.59097	0.90303	FALSE
AC_000173.1:45404068-45404088	ENO1	30.618	33.012/23.324/26.213	30.618	26.213	-0.21642	27.286	67.245	0.5373	0.29553	0.70447	0.59106	0.90303	FALSE
AC_000165.1:59725767-59725786	C8H9orf131	30.618	29.203/25.915/26.213	30.618	26.213	-0.21642	4.5136	67.245	0.5373	0.29553	0.70447	0.59106	0.90303	FALSE
AC_000164.1:7907250-7907269	RAB8A	30.618	34.282/16.413/26.213	30.618	26.213	-0.21642	80.572	67.245	0.5373	0.29553	0.70447	0.59106	0.90303	FALSE
AC_000168.1:72570333-72570352	AGBL5	30.618	33.012/21.596/26.213	30.618	26.213	-0.21642	33.771	67.245	0.5373	0.29553	0.70447	0.59106	0.90303	FALSE
AC_000177.1:23338236-23338256	IL31RA	30.618	19.045/43.192/26.213	30.618	26.213	-0.21642	169.83	67.245	0.5373	0.29553	0.70447	0.59106	0.90303	FALSE
AC_000163.1:108187508-108187528	FAM193A	30.618	30.473/23.324/26.213	30.618	26.213	-0.21642	13.246	67.245	0.5373	0.29553	0.70447	0.59106	0.90303	FALSE
AC_000176.1:57811572-57811592	TTYH2	30.618	33.012/25.915/26.213	30.618	26.213	-0.21642	23.156	67.245	0.5373	0.29553	0.70447	0.59106	0.90303	FALSE
AC_000158.1:57701161-57701180	BTLA	30.618	57.136/25.915/26.213	30.618	26.213	-0.21642	478.16	67.245	0.5373	0.29553	0.70447	0.59106	0.90303	FALSE
AC_000167.1:11588901-11588921	TXNDC16	30.618	22.854/32.826/26.213	30.618	26.213	-0.21642	27.505	67.245	0.5373	0.29553	0.70447	0.59106	0.90303	FALSE
AC_000176.1:10376413-10376432	PRR11	30.618	17.776/26.779/26.213	30.618	26.213	-0.21642	35.756	67.245	0.5373	0.29553	0.70447	0.59106	0.90303	FALSE
AC_000167.1:79694702-79694721	TMEM229B	30.618	24.124/44.056/26.213	30.618	26.213	-0.21642	161.36	67.245	0.5373	0.29553	0.70447	0.59106	0.90303	FALSE
AC_000176.1:14641062-14641082	LOC100847724	30.618	27.933/22.46/26.213	30.618	26.213	-0.21642	8.523	67.245	0.5373	0.29553	0.70447	0.59106	0.90303	FALSE
AC_000171.1:2498790-2498810	TOP1MT	30.618	29.203/22.46/26.213	30.618	26.213	-0.21642	11.513	67.245	0.5373	0.29553	0.70447	0.59106	0.90303	FALSE
AC_000182.1:38599325-38599345	EIF2AK1	30.618	24.124/30.234/26.213	30.618	26.213	-0.21642	10.267	67.245	0.5373	0.29553	0.70447	0.59106	0.90303	FALSE
AC_000187.1:69222447-69222467	LOC100337493	30.618	17.776/36.281/26.213	30.618	26.213	-0.21642	86.279	67.245	0.5373	0.29553	0.70447	0.59106	0.90303	FALSE
AC_000179.1:15663504-15663524	FAM198A	30.618	21.585/35.417/26.213	30.618	26.213	-0.21642	53.07	67.245	0.5373	0.29553	0.70447	0.59106	0.90303	FALSE
AC_000172.1:6501828-6501847	TMEM123	30.618	34.282/21.596/26.213	30.618	26.213	-0.21642	43.209	67.245	0.5373	0.29553	0.70447	0.59106	0.90303	FALSE
AC_000162.1:32278554-32278573	CCDC184	30.618	27.933/23.324/26.213	30.618	26.213	-0.21642	5.6539	67.245	0.5373	0.29553	0.70447	0.59106	0.90303	FALSE
AC_000187.1:123707643-123707662	LOC524499	30.618	21.585/35.417/26.213	30.618	26.213	-0.21642	53.07	67.245	0.5373	0.29553	0.70447	0.59106	0.90303	FALSE
AC_000170.1:35559551-35559570	MTPAP	30.618	35.551/20.732/26.213	30.618	26.213	-0.21642	58.622	67.245	0.5373	0.29553	0.70447	0.59106	0.90303	FALSE
AC_000170.1:43262377-43262396	ANKRD16	30.618	30.473/18.141/26.213	30.618	26.213	-0.21642	41.654	67.245	0.5373	0.29553	0.70447	0.59106	0.90303	FALSE
AC_000160.1:81644920-81644939	UBE2U	30.618	39.36/19.868/26.213	30.618	26.213	-0.21642	106.55	67.245	0.5373	0.29553	0.70447	0.59106	0.90303	FALSE
AC_000162.1:40916140-40916160	LRRK2	30.618	24.124/30.234/26.213	30.618	26.213	-0.21642	10.267	67.245	0.5373	0.29553	0.70447	0.59106	0.90303	FALSE
AC_000176.1:53371834-53371854	CBX2	30.618	27.933/22.46/26.213	30.618	26.213	-0.21642	8.523	67.245	0.5373	0.29553	0.70447	0.59106	0.90303	FALSE
AC_000170.1:17868254-17868274	LOC101903895	30.618	25.394/31.098/26.213	30.618	26.213	-0.21642	12.268	67.245	0.5373	0.29553	0.70447	0.59106	0.90303	FALSE
AC_000179.1:54906733-54906753	TMEM42	30.618	26.664/23.324/26.213	30.618	26.213	-0.21642	4.276	67.245	0.5373	0.29553	0.70447	0.59106	0.90303	FALSE
AC_000161.1:107864000-107864019	TCAF1	30.618	24.124/36.281/26.213	30.618	26.213	-0.21642	52.865	67.245	0.5373	0.29553	0.70447	0.59106	0.90303	FALSE
AC_000175.1:56084158-56084177	LIN7B	30.618	40.63/16.413/26.213	30.618	26.213	-0.21642	151.95	67.245	0.5373	0.29553	0.70447	0.59106	0.90303	FALSE
AC_000174.1:2848486-2848505	FGA	30.618	22.854/34.554/26.213	30.618	26.213	-0.21642	40.422	67.245	0.5373	0.29553	0.70447	0.59106	0.90303	FALSE
AC_000162.1:35758785-35758804	NELL2	30.618	25.394/27.643/26.213	30.618	26.213	-0.21642	1.3577	67.245	0.5373	0.29553	0.70447	0.59106	0.90303	FALSE
AC_000179.1:15431760-15431779	ZBTB47	30.618	21.585/28.507/26.213	30.618	26.213	-0.21642	13.341	67.245	0.5373	0.29553	0.70447	0.59106	0.90303	FALSE
AC_000160.1:119977231-119977251	LOC782190	30.618	30.473/20.732/26.213	30.618	26.213	-0.21642	24.092	67.245	0.5373	0.29553	0.70447	0.59106	0.90303	FALSE
AC_000181.1:32829054-32829073	OSBPL1A	30.618	25.394/30.234/26.213	30.618	26.213	-0.21642	8.4208	67.245	0.5373	0.29553	0.70447	0.59106	0.90303	FALSE
AC_000158.1:65008783-65008803	POPDC2	30.618	34.282/25.051/26.213	30.618	26.213	-0.21642	33.225	67.245	0.5373	0.29553	0.70447	0.59106	0.90303	FALSE
AC_000176.1:45445339-45445358	HEXIM1	30.618	20.315/27.643/26.213	30.618	26.213	-0.21642	18.416	67.245	0.5373	0.29553	0.70447	0.59106	0.90303	FALSE
AC_000174.1:71733192-71733212	SLC35E4	30.618	41.9/21.596/26.213	30.618	26.213	-0.21642	133.69	67.245	0.5373	0.29553	0.70447	0.59106	0.90303	FALSE
AC_000166.1:34630030-34630049	TRAPPC3L	30.618	35.551/18.141/26.213	30.618	26.213	-0.21642	76.184	67.245	0.5373	0.29553	0.70447	0.59106	0.90303	FALSE
AC_000178.1:27451880-27451899	CFAP161	30.618	25.394/30.234/26.213	30.618	26.213	-0.21642	8.4208	67.245	0.5373	0.29553	0.70447	0.59106	0.90303	FALSE
AC_000170.1:60539595-60539614	PSMF1	30.618	30.473/23.324/26.213	30.618	26.213	-0.21642	13.246	67.245	0.5373	0.29553	0.70447	0.59106	0.90303	FALSE
AC_000173.1:3495192-3495211	SLC26A9	30.618	26.664/20.732/26.213	30.618	26.213	-0.21642	15.122	67.245	0.5373	0.29553	0.70447	0.59106	0.90303	FALSE
nc_guide45525	nc_guide45525	30.618	21.585/39.737/26.213	30.618	26.213	-0.21642	102.15	67.245	0.5373	0.29553	0.70447	0.59106	0.90303	FALSE
AC_000170.1:39536461-39536481	SLC24A3	30.618	21.585/26.779/26.213	30.618	26.213	-0.21642	10.871	67.245	0.5373	0.29553	0.70447	0.59106	0.90303	FALSE
AC_000181.1:62105424-62105444	BCL2	30.618	30.473/23.324/26.213	30.618	26.213	-0.21642	13.246	67.245	0.5373	0.29553	0.70447	0.59106	0.90303	FALSE
AC_000175.1:45888007-45888027	ZNF792	30.618	31.742/24.188/26.213	30.618	26.213	-0.21642	17.337	67.245	0.5373	0.29553	0.70447	0.59106	0.90303	FALSE
AC_000179.1:38906716-38906736	CADPS	30.618	29.203/22.46/26.213	30.618	26.213	-0.21642	11.513	67.245	0.5373	0.29553	0.70447	0.59106	0.90303	FALSE
AC_000179.1:61121683-61121703	C22H3orf22	67.73	50.788/74.29/84.101	67.73	74.29	0.13152	324.31	149.26	0.53698	0.70436	0.29564	0.59128	0.90331	TRUE
AC_000164.1:86510110-86510130	EDIL3	67.73	105.38/74.29/60.072	67.73	74.29	0.13152	584.5	149.26	0.53698	0.70436	0.29564	0.59128	0.90331	TRUE
AC_000166.1:34991703-34991723	COL10A1	67.73	68.563/74.29/77.547	67.73	74.29	0.13152	21.703	149.26	0.53698	0.70436	0.29564	0.59128	0.90331	TRUE
AC_000161.1:94962535-94962555	CEP41	67.73	95.227/74.29/67.717	67.73	74.29	0.13152	240.77	149.26	0.53698	0.70436	0.29564	0.59128	0.90331	TRUE
AC_000164.1:4237187-4237207	LOC107132593	98.348	82.53/106.25/120.14	98.348	106.25	0.11045	377.86	217.07	0.53652	0.7042	0.2958	0.5916	0.90359	TRUE
AC_000159.1:129696744-129696763	HMGCL	39.896	48.248/44.92/36.043	39.896	44.92	0.16716	44.936	87.721	0.53641	0.70416	0.29584	0.59168	0.90359	TRUE
AC_000167.1:35319964-35319983	THBS1	39.896	44.439/44.92/62.256	39.896	44.92	0.16716	150.39	87.721	0.53641	0.70416	0.29584	0.59168	0.90359	TRUE
AC_000176.1:20585324-20585343	PIGS	39.896	40.63/44.92/45.873	39.896	44.92	0.16716	9.6546	87.721	0.53641	0.70416	0.29584	0.59168	0.90359	TRUE
AC_000172.1:79604530-79604550	LOC100337063	39.896	58.406/44.92/40.412	39.896	44.92	0.16716	101.1	87.721	0.53641	0.70416	0.29584	0.59168	0.90359	TRUE
AC_000185.1:26883144-26883164	PALD1	39.896	53.327/44.92/37.135	39.896	44.92	0.16716	65.64	87.721	0.53641	0.70416	0.29584	0.59168	0.90359	TRUE
AC_000182.1:22713323-22713342	TNRC6A	39.896	41.9/44.92/55.703	39.896	44.92	0.16716	62.7	87.721	0.53641	0.70416	0.29584	0.59168	0.90359	TRUE
AC_000183.1:44419931-44419951	NKX1-2	39.896	49.518/44.92/26.213	39.896	44.92	0.16716	185.54	87.721	0.53641	0.70416	0.29584	0.59168	0.90359	TRUE
AC_000160.1:92610248-92610267	CYB5RL	39.896	52.057/44.92/33.859	39.896	44.92	0.16716	86.646	87.721	0.53641	0.70416	0.29584	0.59168	0.90359	TRUE
AC_000168.1:105268113-105268132	CACNA1B	39.896	57.136/44.92/38.228	39.896	44.92	0.16716	97.013	87.721	0.53641	0.70416	0.29584	0.59168	0.90359	TRUE
AC_000173.1:72584537-72584556	FLVCR1	39.896	36.821/44.92/48.057	39.896	44.92	0.16716	37.717	87.721	0.53641	0.70416	0.29584	0.59168	0.90359	TRUE
AC_000160.1:103338702-103338722	TMEM125	39.896	58.406/44.92/28.398	39.896	44.92	0.16716	227.43	87.721	0.53641	0.70416	0.29584	0.59168	0.90359	TRUE
AC_000179.1:17005916-17005935	OGG1	39.896	31.742/44.92/48.057	39.896	44.92	0.16716	91.745	87.721	0.53641	0.70416	0.29584	0.59168	0.90359	TRUE
AC_000161.1:44584770-44584790	FBXL13	39.896	67.294/44.92/44.781	39.896	44.92	0.16716	250.31	87.721	0.53641	0.70416	0.29584	0.59168	0.90359	TRUE
AC_000164.1:40190551-40190570	LMAN2	39.896	36.821/44.92/53.519	39.896	44.92	0.16716	69.764	87.721	0.53641	0.70416	0.29584	0.59168	0.90359	TRUE
AC_000172.1:55270499-55270519	ARRB1	39.896	41.9/44.92/55.703	39.896	44.92	0.16716	62.7	87.721	0.53641	0.70416	0.29584	0.59168	0.90359	TRUE
AC_000164.1:44465211-44465230	LOC785149	39.896	29.203/44.92/53.519	39.896	44.92	0.16716	160.48	87.721	0.53641	0.70416	0.29584	0.59168	0.90359	TRUE
AC_000165.1:73701838-73701857	GNRH1	39.896	43.17/44.92/67.717	39.896	44.92	0.16716	261.4	87.721	0.53641	0.70416	0.29584	0.59168	0.90359	TRUE
AC_000184.1:33118214-33118234	DDHD2	39.896	49.518/44.92/34.951	39.896	44.92	0.16716	60.26	87.721	0.53641	0.70416	0.29584	0.59168	0.90359	TRUE
AC_000182.1:25187096-25187115	IL4R	39.896	48.248/44.92/41.504	39.896	44.92	0.16716	11.372	87.721	0.53641	0.70416	0.29584	0.59168	0.90359	TRUE
AC_000179.1:53471024-53471043	LRRC2	39.896	35.551/44.92/58.98	39.896	44.92	0.16716	142.72	87.721	0.53641	0.70416	0.29584	0.59168	0.90359	TRUE
AC_000179.1:16902538-16902558	JAGN1	39.896	40.63/44.92/46.965	39.896	44.92	0.16716	11.292	87.721	0.53641	0.70416	0.29584	0.59168	0.90359	TRUE
AC_000164.1:45508373-45508392	LOC104972835	39.896	49.518/44.92/36.043	39.896	44.92	0.16716	49.969	87.721	0.53641	0.70416	0.29584	0.59168	0.90359	TRUE
AC_000160.1:54759359-54759378	GBP6	67.73	81.26/67.38/74.271	67.73	74.271	0.13115	48.171	149.26	0.53538	0.70381	0.29619	0.59239	0.90461	TRUE
AC_000181.1:43157518-43157537	GNAL	67.73	60.945/76.018/74.271	67.73	74.271	0.13115	90.311	149.26	0.53538	0.70381	0.29619	0.59239	0.90461	TRUE
AC_000164.1:5585688-5585708	NXNL1	67.73	59.675/83.792/74.271	67.73	74.271	0.13115	151.84	149.26	0.53538	0.70381	0.29619	0.59239	0.90461	TRUE
AC_000168.1:87870789-87870809	YWHAQ	67.73	64.754/88.112/74.271	67.73	74.271	0.13115	141.07	149.26	0.53538	0.70381	0.29619	0.59239	0.90461	TRUE
AC_000161.1:108125906-108125926	OR2A14	74.225	66.024/67.38/70.994	74.225	67.38	-0.13764	7.4511	163.63	0.53511	0.29629	0.70371	0.59257	0.90481	FALSE
AC_000162.1:88972792-88972811	LDHB	74.225	60.945/67.38/96.115	74.225	67.38	-0.13764	433.56	163.63	0.53511	0.29629	0.70371	0.59257	0.90481	FALSE
AC_000161.1:106337045-106337065	PRSS58	76.08	88.878/70.835/83.008	76.08	83.008	0.12417	91.326	167.74	0.53494	0.70365	0.29635	0.59269	0.90481	TRUE
AC_000178.1:20375057-20375077	LOC782682	76.08	101.58/80.337/83.008	76.08	83.008	0.12417	175.93	167.74	0.53494	0.70365	0.29635	0.59269	0.90481	TRUE
AC_000161.1:107971373-107971393	LOC787500	28.762	33.012/47.511/32.766	28.762	33.012	0.19257	105.14	63.153	0.53479	0.70356	0.29644	0.59288	0.90481	TRUE
AC_000166.1:61829983-61830002	GABRR1	28.762	33.012/29.371/45.873	28.762	33.012	0.19257	89.334	63.153	0.53479	0.70356	0.29644	0.59288	0.90481	TRUE
AC_000182.1:866145-866164	C1QTNF8	28.762	33.012/25.051/48.057	28.762	33.012	0.19257	144.87	63.153	0.53479	0.70356	0.29644	0.59288	0.90481	TRUE
AC_000175.1:65871785-65871804	ZNF584	28.762	33.012/31.962/41.504	28.762	33.012	0.19257	36.61	63.153	0.53479	0.70356	0.29644	0.59288	0.90481	TRUE
AC_000162.1:57754090-57754109	MMP19	28.762	33.012/37.145/19.66	28.762	33.012	0.19257	97.681	63.153	0.53479	0.70356	0.29644	0.59288	0.90481	TRUE
AC_000187.1:98102872-98102891	MAGEH1	28.762	33.012/23.324/38.228	28.762	33.012	0.19257	60.533	63.153	0.53479	0.70356	0.29644	0.59288	0.90481	TRUE
AC_000159.1:129717158-129717178	PITHD1	28.762	33.012/33.69/25.121	28.762	33.012	0.19257	31.364	63.153	0.53479	0.70356	0.29644	0.59288	0.90481	TRUE
AC_000165.1:51336367-51336387	C8H9orf40	28.762	33.012/30.234/45.873	28.762	33.012	0.19257	86.561	63.153	0.53479	0.70356	0.29644	0.59288	0.90481	TRUE
AC_000175.1:55703938-55703958	FAM83E	28.762	33.012/47.511/32.766	28.762	33.012	0.19257	105.14	63.153	0.53479	0.70356	0.29644	0.59288	0.90481	TRUE
AC_000181.1:25965046-25965066	LOC101904557	28.762	33.012/19.868/40.412	28.762	33.012	0.19257	113.76	63.153	0.53479	0.70356	0.29644	0.59288	0.90481	TRUE
AC_000176.1:22104746-22104766	LOC107131168	28.762	33.012/33.69/30.582	28.762	33.012	0.19257	3.182	63.153	0.53479	0.70356	0.29644	0.59288	0.90481	TRUE
AC_000162.1:110582369-110582389	CSNK1D_AC_000162.1	28.762	33.012/34.554/32.766	28.762	33.012	0.19257	1.2184	63.153	0.53479	0.70356	0.29644	0.59288	0.90481	TRUE
AC_000186.1:45972632-45972652	PTPRCAP	28.762	33.012/28.507/42.596	28.762	33.012	0.19257	56.079	63.153	0.53479	0.70356	0.29644	0.59288	0.90481	TRUE
AC_000185.1:44204405-44204424	C28H10orf53	28.762	33.012/41.464/27.305	28.762	33.012	0.19257	52.004	63.153	0.53479	0.70356	0.29644	0.59288	0.90481	TRUE
AC_000176.1:42415273-42415292	KRT9	28.762	33.012/30.234/34.951	28.762	33.012	0.19257	5.7372	63.153	0.53479	0.70356	0.29644	0.59288	0.90481	TRUE
AC_000159.1:130472044-130472063	LACTBL1	28.762	33.012/38.873/29.49	28.762	33.012	0.19257	23.377	63.153	0.53479	0.70356	0.29644	0.59288	0.90481	TRUE
AC_000174.1:74096355-74096374	LOC101905136	28.762	33.012/30.234/42.596	28.762	33.012	0.19257	49.788	63.153	0.53479	0.70356	0.29644	0.59288	0.90481	TRUE
AC_000173.1:50553976-50553995	SMIM1	28.762	33.012/33.69/18.568	28.762	33.012	0.19257	104.55	63.153	0.53479	0.70356	0.29644	0.59288	0.90481	TRUE
AC_000172.1:63657740-63657759	RCN1	28.762	33.012/33.69/30.582	28.762	33.012	0.19257	3.182	63.153	0.53479	0.70356	0.29644	0.59288	0.90481	TRUE
AC_000181.1:61415856-61415875	ZCCHC2	28.762	33.012/38.009/26.213	28.762	33.012	0.19257	35.597	63.153	0.53479	0.70356	0.29644	0.59288	0.90481	TRUE
AC_000175.1:49884563-49884583	MAP3K10	28.762	33.012/37.145/30.582	28.762	33.012	0.19257	11.494	63.153	0.53479	0.70356	0.29644	0.59288	0.90481	TRUE
AC_000172.1:29915174-29915193	DDX6	28.762	33.012/33.69/28.398	28.762	33.012	0.19257	10.876	63.153	0.53479	0.70356	0.29644	0.59288	0.90481	TRUE
AC_000167.1:80105070-80105089	ARG2	28.762	33.012/27.643/36.043	28.762	33.012	0.19257	19.008	63.153	0.53479	0.70356	0.29644	0.59288	0.90481	TRUE
AC_000176.1:28015252-28015272	EFNB3	28.762	33.012/23.324/41.504	28.762	33.012	0.19257	82.99	63.153	0.53479	0.70356	0.29644	0.59288	0.90481	TRUE
AC_000163.1:38281181-38281201	MEPE	28.762	33.012/33.69/32.766	28.762	33.012	0.19257	0.25983	63.153	0.53479	0.70356	0.29644	0.59288	0.90481	TRUE
AC_000158.1:87996085-87996105	USP13	28.762	33.012/20.732/40.412	28.762	33.012	0.19257	102.78	63.153	0.53479	0.70356	0.29644	0.59288	0.90481	TRUE
AC_000167.1:44884858-44884877	C10H14orf166	28.762	33.012/34.554/19.66	28.762	33.012	0.19257	90.327	63.153	0.53479	0.70356	0.29644	0.59288	0.90481	TRUE
AC_000164.1:33001917-33001937	LOC781423	28.762	33.012/21.596/36.043	28.762	33.012	0.19257	69.756	63.153	0.53479	0.70356	0.29644	0.59288	0.90481	TRUE
AC_000168.1:13704435-13704454	ADD2	28.762	33.012/25.915/42.596	28.762	33.012	0.19257	71.113	63.153	0.53479	0.70356	0.29644	0.59288	0.90481	TRUE
AC_000187.1:40048656-40048675	ARHGAP4	28.762	33.012/29.371/34.951	28.762	33.012	0.19257	8.5097	63.153	0.53479	0.70356	0.29644	0.59288	0.90481	TRUE
AC_000166.1:66823321-66823340	THEMIS	28.762	33.012/43.192/24.029	28.762	33.012	0.19257	92.166	63.153	0.53479	0.70356	0.29644	0.59288	0.90481	TRUE
AC_000158.1:41967361-41967381	LOC100140741	28.762	33.012/44.92/26.213	28.762	33.012	0.19257	94.009	63.153	0.53479	0.70356	0.29644	0.59288	0.90481	TRUE
AC_000186.1:1693780-1693799	SLC36A4	28.762	33.012/43.192/15.291	28.762	33.012	0.19257	208.83	63.153	0.53479	0.70356	0.29644	0.59288	0.90481	TRUE
AC_000159.1:129905431-129905450	LOC100851883	28.762	33.012/31.098/34.951	28.762	33.012	0.19257	3.7109	63.153	0.53479	0.70356	0.29644	0.59288	0.90481	TRUE
AC_000165.1:77190033-77190053	DNAI1	82.575	92.687/63.06/75.363	82.575	75.363	-0.1302	225.75	182.12	0.53441	0.29653	0.70347	0.59306	0.90494	FALSE
AC_000176.1:38576714-38576733	HOXB3	82.575	69.833/80.337/75.363	82.575	75.363	-0.1302	27.661	182.12	0.53441	0.29653	0.70347	0.59306	0.90494	FALSE
AC_000169.1:90483977-90483996	MCF2L	63.091	73.642/51.83/56.795	63.091	56.795	-0.14917	154.23	138.99	0.53401	0.29667	0.70333	0.59333	0.90494	FALSE
AC_000171.1:79796754-79796773	E2F5	63.091	38.091/62.196/56.795	63.091	56.795	-0.14917	189.52	138.99	0.53401	0.29667	0.70333	0.59333	0.90494	FALSE
NW_003100506.1:13101-13120	LOC107131218	63.091	73.642/44.92/56.795	63.091	56.795	-0.14917	212.42	138.99	0.53401	0.29667	0.70333	0.59333	0.90494	FALSE
AC_000158.1:150206576-150206595	DOPEY2	63.091	78.721/50.103/56.795	63.091	56.795	-0.14917	262.76	138.99	0.53401	0.29667	0.70333	0.59333	0.90494	FALSE
AC_000160.1:107697753-107697773	GJA9	63.091	62.215/46.647/56.795	63.091	56.795	-0.14917	66.176	138.99	0.53401	0.29667	0.70333	0.59333	0.90494	FALSE
AC_000180.1:31729164-31729184	SLC17A2	63.091	79.991/52.694/56.795	63.091	56.795	-0.14917	277.42	138.99	0.53401	0.29667	0.70333	0.59333	0.90494	FALSE
AC_000173.1:57701741-57701761	CACYBP	63.091	57.136/53.558/56.795	63.091	56.795	-0.14917	5.2976	138.99	0.53401	0.29667	0.70333	0.59333	0.90494	FALSE
AC_000162.1:116415888-116415907	UPK3A	50.102	55.866/42.328/55.703	50.102	55.703	0.15006	89.457	110.27	0.53343	0.70313	0.29687	0.59374	0.90494	TRUE
AC_000173.1:47963848-47963868	ICMT	50.102	30.473/75.154/55.703	50.102	55.703	0.15006	507.46	110.27	0.53343	0.70313	0.29687	0.59374	0.90494	TRUE
AC_000175.1:48853042-48853061	RINL	50.102	50.788/64.788/55.703	50.102	55.703	0.15006	53.349	110.27	0.53343	0.70313	0.29687	0.59374	0.90494	TRUE
AC_000181.1:5615781-5615800	CBLN2	50.102	45.709/81.201/55.703	50.102	55.703	0.15006	375.01	110.27	0.53343	0.70313	0.29687	0.59374	0.90494	TRUE
AC_000182.1:667004-667024	RPUSD1	50.102	52.057/73.426/55.703	50.102	55.703	0.15006	163.7	110.27	0.53343	0.70313	0.29687	0.59374	0.90494	TRUE
AC_000169.1:34235405-34235424	AMER2	50.102	57.136/39.737/55.703	50.102	55.703	0.15006	128.49	110.27	0.53343	0.70313	0.29687	0.59374	0.90494	TRUE
NW_003100560.1:7931-7951	LOC618212	50.102	58.406/47.511/55.703	50.102	55.703	0.15006	37.205	110.27	0.53343	0.70313	0.29687	0.59374	0.90494	TRUE
AC_000162.1:84291069-84291088	RASSF8	50.102	48.248/62.196/55.703	50.102	55.703	0.15006	48.869	110.27	0.53343	0.70313	0.29687	0.59374	0.90494	TRUE
AC_000163.1:69505394-69505414	LRRC66	50.102	81.26/38.009/55.703	50.102	55.703	0.15006	483.13	110.27	0.53343	0.70313	0.29687	0.59374	0.90494	TRUE
AC_000159.1:125214064-125214083	OPRD1	50.102	57.136/40.6/55.703	50.102	55.703	0.15006	115.07	110.27	0.53343	0.70313	0.29687	0.59374	0.90494	TRUE
AC_000166.1:89746068-89746087	CCDC170	50.102	45.709/65.652/55.703	50.102	55.703	0.15006	99.431	110.27	0.53343	0.70313	0.29687	0.59374	0.90494	TRUE
AC_000180.1:7783807-7783827	MNF1	50.102	55.866/44.056/55.703	50.102	55.703	0.15006	67.842	110.27	0.53343	0.70313	0.29687	0.59374	0.90494	TRUE
nc_guide87656	nc_guide87656	40.824	52.057/38.873/45.873	40.824	45.873	0.16444	43.624	89.769	0.53295	0.70296	0.29704	0.59407	0.90494	TRUE
nc_guide265806	nc_guide265806	40.824	48.248/42.328/45.873	40.824	45.873	0.16444	9.104	89.769	0.53295	0.70296	0.29704	0.59407	0.90494	TRUE
AC_000176.1:29496159-29496178	CFAP52	40.824	45.709/57.877/45.873	40.824	45.873	0.16444	72.064	89.769	0.53295	0.70296	0.29704	0.59407	0.90494	TRUE
AC_000166.1:103461121-103461141	CCR6	40.824	48.248/44.92/45.873	40.824	45.873	0.16444	3.2753	89.769	0.53295	0.70296	0.29704	0.59407	0.90494	TRUE
AC_000183.1:42437816-42437835	TACC2	40.824	44.439/52.694/45.873	40.824	45.873	0.16444	24.292	89.769	0.53295	0.70296	0.29704	0.59407	0.90494	TRUE
AC_000174.1:63704910-63704929	RPH3A	40.824	40.63/57.013/45.873	40.824	45.873	0.16444	75.798	89.769	0.53295	0.70296	0.29704	0.59407	0.90494	TRUE
AC_000161.1:9092204-9092224	MTERF1	40.824	36.821/48.375/45.873	40.824	45.873	0.16444	44.099	89.769	0.53295	0.70296	0.29704	0.59407	0.90494	TRUE
AC_000162.1:77387166-77387185	PKP2	40.824	50.788/41.464/45.873	40.824	45.873	0.16444	21.795	89.769	0.53295	0.70296	0.29704	0.59407	0.90494	TRUE
AC_000170.1:42526995-42527014	LOC531692	40.824	46.979/40.6/45.873	40.824	45.873	0.16444	14.511	89.769	0.53295	0.70296	0.29704	0.59407	0.90494	TRUE
AC_000180.1:34812317-34812336	PRP-VII	40.824	35.551/54.422/45.873	40.824	45.873	0.16444	89.81	89.769	0.53295	0.70296	0.29704	0.59407	0.90494	TRUE
AC_000162.1:117651346-117651365	TTC38	40.824	35.551/50.967/45.873	40.824	45.873	0.16444	66.241	89.769	0.53295	0.70296	0.29704	0.59407	0.90494	TRUE
AC_000185.1:15474513-15474532	SLC16A9	40.824	29.203/55.286/45.873	40.824	45.873	0.16444	183.25	89.769	0.53295	0.70296	0.29704	0.59407	0.90494	TRUE
AC_000164.1:23186453-23186473	IL5	40.824	35.551/47.511/45.873	40.824	45.873	0.16444	54.611	89.769	0.53295	0.70296	0.29704	0.59407	0.90494	TRUE
nc_guide242423	nc_guide242423	40.824	60.945/27.643/45.873	40.824	45.873	0.16444	279.75	89.769	0.53295	0.70296	0.29704	0.59407	0.90494	TRUE
AC_000164.1:5012912-5012932	MAST3	40.824	46.979/33.69/45.873	40.824	45.873	0.16444	74.828	89.769	0.53295	0.70296	0.29704	0.59407	0.90494	TRUE
AC_000165.1:103016381-103016400	UGCG	40.824	64.754/39.737/45.873	40.824	45.873	0.16444	197.08	89.769	0.53295	0.70296	0.29704	0.59407	0.90494	TRUE
AC_000186.1:28909325-28909345	TMEM218	40.824	43.17/47.511/45.873	40.824	45.873	0.16444	4.9964	89.769	0.53295	0.70296	0.29704	0.59407	0.90494	TRUE
AC_000170.1:55352312-55352332	CABLES2	40.824	41.9/49.239/45.873	40.824	45.873	0.16444	13.558	89.769	0.53295	0.70296	0.29704	0.59407	0.90494	TRUE
AC_000167.1:27258018-27258037	OR4N2	40.824	38.091/46.647/45.873	40.824	45.873	0.16444	30.582	89.769	0.53295	0.70296	0.29704	0.59407	0.90494	TRUE
AC_000187.1:39517595-39517615	ZNF275	40.824	60.945/44.92/45.873	40.824	45.873	0.16444	114.04	89.769	0.53295	0.70296	0.29704	0.59407	0.90494	TRUE
AC_000159.1:130927724-130927743	ZBTB40	40.824	57.136/42.328/45.873	40.824	45.873	0.16444	69.711	89.769	0.53295	0.70296	0.29704	0.59407	0.90494	TRUE
nc_guide331588	nc_guide331588	40.824	40.63/48.375/45.873	40.824	45.873	0.16444	16.874	89.769	0.53295	0.70296	0.29704	0.59407	0.90494	TRUE
AC_000159.1:128092528-128092548	LDLRAP1	71.441	64.754/60.469/85.193	71.441	64.754	-0.13973	218.05	157.47	0.53288	0.29706	0.70294	0.59412	0.90494	FALSE
AC_000179.1:51263856-51263875	NICN1	71.441	64.754/63.06/73.178	71.441	64.754	-0.13973	36.918	157.47	0.53288	0.29706	0.70294	0.59412	0.90494	FALSE
AC_000176.1:14614520-14614540	WFDC18	71.441	64.754/46.647/72.086	71.441	64.754	-0.13973	190.81	157.47	0.53288	0.29706	0.70294	0.59412	0.90494	FALSE
AC_000164.1:862281-862300	MAPK9	71.441	64.754/73.426/63.349	71.441	64.754	-0.13973	38.591	157.47	0.53288	0.29706	0.70294	0.59412	0.90494	FALSE
AC_000164.1:9121557-9121577	CASP14	45.463	50.788/51.83/39.32	45.463	50.788	0.15654	66.3	100.02	0.53247	0.7028	0.2972	0.59441	0.90494	TRUE
AC_000180.1:22136839-22136858	CRISP2	45.463	50.788/79.473/42.596	45.463	50.788	0.15654	444.98	100.02	0.53247	0.7028	0.2972	0.59441	0.90494	TRUE
AC_000164.1:43279133-43279153	OR2M4	45.463	50.788/50.103/58.98	45.463	50.788	0.15654	33.789	100.02	0.53247	0.7028	0.2972	0.59441	0.90494	TRUE
AC_000164.1:12900553-12900573	C7H19orf57	45.463	50.788/34.554/54.611	45.463	50.788	0.15654	139.08	100.02	0.53247	0.7028	0.2972	0.59441	0.90494	TRUE
AC_000159.1:122148864-122148884	IQCC	45.463	50.788/52.694/39.32	45.463	50.788	0.15654	67.574	100.02	0.53247	0.7028	0.2972	0.59441	0.90494	TRUE
AC_000167.1:84628401-84628421	DPF3	45.463	50.788/51.83/26.213	45.463	50.788	0.15654	302.5	100.02	0.53247	0.7028	0.2972	0.59441	0.90494	TRUE
AC_000176.1:27709650-27709670	PLSCR3	45.463	50.788/30.234/57.887	45.463	50.788	0.15654	236.42	100.02	0.53247	0.7028	0.2972	0.59441	0.90494	TRUE
AC_000165.1:91861834-91861853	TMEFF1	45.463	50.788/61.333/34.951	45.463	50.788	0.15654	181	100.02	0.53247	0.7028	0.2972	0.59441	0.90494	TRUE
AC_000182.1:388077-388097	DECR2	45.463	50.788/38.009/55.703	45.463	50.788	0.15654	93.728	100.02	0.53247	0.7028	0.2972	0.59441	0.90494	TRUE
AC_000175.1:49221297-49221316	LOC101902055	45.463	50.788/45.784/70.994	45.463	50.788	0.15654	216.67	100.02	0.53247	0.7028	0.2972	0.59441	0.90494	TRUE
AC_000159.1:121616654-121616673	HPCA	45.463	50.788/44.056/54.611	45.463	50.788	0.15654	29.967	100.02	0.53247	0.7028	0.2972	0.59441	0.90494	TRUE
AC_000182.1:34178884-34178903	BCL7B	45.463	50.788/56.15/49.15	45.463	50.788	0.15654	15.717	100.02	0.53247	0.7028	0.2972	0.59441	0.90494	TRUE
AC_000170.1:44110714-44110733	LOC506594	45.463	50.788/37.145/56.795	45.463	50.788	0.15654	111.1	100.02	0.53247	0.7028	0.2972	0.59441	0.90494	TRUE
AC_000159.1:96850170-96850189	CRYGB	45.463	50.788/48.375/79.732	45.463	50.788	0.15654	421.79	100.02	0.53247	0.7028	0.2972	0.59441	0.90494	TRUE
AC_000178.1:59120098-59120117	FAM181A	45.463	50.788/53.558/34.951	45.463	50.788	0.15654	129.24	100.02	0.53247	0.7028	0.2972	0.59441	0.90494	TRUE
AC_000176.1:40345767-40345787	STAC2	45.463	50.788/59.605/43.689	45.463	50.788	0.15654	64.07	100.02	0.53247	0.7028	0.2972	0.59441	0.90494	TRUE
AC_000162.1:30643169-30643188	DNAJC22	45.463	50.788/42.328/55.703	45.463	50.788	0.15654	47.862	100.02	0.53247	0.7028	0.2972	0.59441	0.90494	TRUE
AC_000182.1:34333846-34333866	NSUN5	45.463	50.788/48.375/61.164	45.463	50.788	0.15654	56.746	100.02	0.53247	0.7028	0.2972	0.59441	0.90494	TRUE
AC_000169.1:34013309-34013328	ATP8A2	45.463	50.788/47.511/62.256	45.463	50.788	0.15654	71.133	100.02	0.53247	0.7028	0.2972	0.59441	0.90494	TRUE
AC_000186.1:26619300-26619319	HPS5	29.69	25.394/20.732/34.951	29.69	25.394	-0.21756	56.534	65.199	0.53228	0.29727	0.70273	0.59453	0.90494	FALSE
AC_000169.1:74275962-74275982	LOC104970365	29.69	25.394/31.962/24.029	29.69	25.394	-0.21756	22.503	65.199	0.53228	0.29727	0.70273	0.59453	0.90494	FALSE
AC_000171.1:79758763-79758782	C14H8orf59	29.69	25.394/26.779/15.291	29.69	25.394	-0.21756	51.993	65.199	0.53228	0.29727	0.70273	0.59453	0.90494	FALSE
AC_000160.1:102958747-102958766	KDM4A	29.69	25.394/27.643/16.383	29.69	25.394	-0.21756	43.124	65.199	0.53228	0.29727	0.70273	0.59453	0.90494	FALSE
AC_000181.1:49098698-49098717	SMAD7	29.69	25.394/41.464/18.568	29.69	25.394	-0.21756	152.43	65.199	0.53228	0.29727	0.70273	0.59453	0.90494	FALSE
AC_000168.1:48483541-48483561	REEP1	29.69	25.394/23.324/36.043	29.69	25.394	-0.21756	58.847	65.199	0.53228	0.29727	0.70273	0.59453	0.90494	FALSE
AC_000162.1:28622160-28622180	CELA1	29.69	25.394/21.596/28.398	29.69	25.394	-0.21756	11.723	65.199	0.53228	0.29727	0.70273	0.59453	0.90494	FALSE
nc_guide336011	nc_guide336011	29.69	25.394/36.281/20.752	29.69	25.394	-0.21756	70.041	65.199	0.53228	0.29727	0.70273	0.59453	0.90494	FALSE
AC_000171.1:63365845-63365865	FZD6	29.69	25.394/17.277/40.412	29.69	25.394	-0.21756	145.72	65.199	0.53228	0.29727	0.70273	0.59453	0.90494	FALSE
AC_000162.1:101537354-101537374	A2ML1	29.69	25.394/28.507/17.475	29.69	25.394	-0.21756	36.195	65.199	0.53228	0.29727	0.70273	0.59453	0.90494	FALSE
AC_000185.1:42138442-42138461	GPRIN2	29.69	25.394/41.464/16.383	29.69	25.394	-0.21756	169.73	65.199	0.53228	0.29727	0.70273	0.59453	0.90494	FALSE
AC_000161.1:61024026-61024046	AOAH	29.69	25.394/29.371/16.383	29.69	25.394	-0.21756	48.503	65.199	0.53228	0.29727	0.70273	0.59453	0.90494	FALSE
AC_000172.1:3465388-3465407	CASP1	29.69	25.394/24.188/28.398	29.69	25.394	-0.21756	5.239	65.199	0.53228	0.29727	0.70273	0.59453	0.90494	FALSE
AC_000160.1:21506867-21506887	POLR3GL	29.69	25.394/30.234/14.199	29.69	25.394	-0.21756	74.38	65.199	0.53228	0.29727	0.70273	0.59453	0.90494	FALSE
AC_000164.1:45057950-45057970	R3HDM4	29.69	25.394/24.188/26.213	29.69	25.394	-0.21756	1.0633	65.199	0.53228	0.29727	0.70273	0.59453	0.90494	FALSE
AC_000163.1:109723967-109723987	LETM1	29.69	25.394/17.277/32.766	29.69	25.394	-0.21756	60.121	65.199	0.53228	0.29727	0.70273	0.59453	0.90494	FALSE
AC_000186.1:43276282-43276301	RPS6KA4	29.69	25.394/28.507/25.121	29.69	25.394	-0.21756	4.8823	65.199	0.53228	0.29727	0.70273	0.59453	0.90494	FALSE
AC_000169.1:73047817-73047836	LOC789637	29.69	25.394/27.643/17.475	29.69	25.394	-0.21756	33.879	65.199	0.53228	0.29727	0.70273	0.59453	0.90494	FALSE
AC_000162.1:20899101-20899121	CCER1	29.69	25.394/29.371/24.029	29.69	25.394	-0.21756	8.8389	65.199	0.53228	0.29727	0.70273	0.59453	0.90494	FALSE
AC_000160.1:20230980-20230999	ECM1	29.69	25.394/39.737/19.66	29.69	25.394	-0.21756	119.3	65.199	0.53228	0.29727	0.70273	0.59453	0.90494	FALSE
AC_000164.1:13548718-13548737	STX10	29.69	25.394/28.507/20.752	29.69	25.394	-0.21756	15.618	65.199	0.53228	0.29727	0.70273	0.59453	0.90494	FALSE
AC_000161.1:51590952-51590972	ST7	29.69	25.394/25.051/33.859	29.69	25.394	-0.21756	35.886	65.199	0.53228	0.29727	0.70273	0.59453	0.90494	FALSE
AC_000169.1:15203094-15203114	NUFIP1	29.69	25.394/38.873/22.937	29.69	25.394	-0.21756	93.861	65.199	0.53228	0.29727	0.70273	0.59453	0.90494	FALSE
AC_000180.1:27446009-27446029	LY6G5B	29.69	25.394/24.188/33.859	29.69	25.394	-0.21756	36.555	65.199	0.53228	0.29727	0.70273	0.59453	0.90494	FALSE
AC_000187.1:110857787-110857806	LOC617633	29.69	25.394/28.507/25.121	29.69	25.394	-0.21756	4.8823	65.199	0.53228	0.29727	0.70273	0.59453	0.90494	FALSE
AC_000173.1:23379466-23379485	LYPLAL1	29.69	25.394/33.69/21.844	29.69	25.394	-0.21756	40.711	65.199	0.53228	0.29727	0.70273	0.59453	0.90494	FALSE
AC_000182.1:1356176-1356195	SPSB3	29.69	25.394/28.507/24.029	29.69	25.394	-0.21756	5.7768	65.199	0.53228	0.29727	0.70273	0.59453	0.90494	FALSE
AC_000168.1:59769322-59769342	AHSA2	29.69	25.394/25.051/29.49	29.69	25.394	-0.21756	8.4473	65.199	0.53228	0.29727	0.70273	0.59453	0.90494	FALSE
AC_000168.1:88436614-88436634	MBOAT2	29.69	25.394/26.779/25.121	29.69	25.394	-0.21756	0.99664	65.199	0.53228	0.29727	0.70273	0.59453	0.90494	FALSE
AC_000168.1:30887817-30887836	LHCGR	29.69	25.394/19.868/42.596	29.69	25.394	-0.21756	163.23	65.199	0.53228	0.29727	0.70273	0.59453	0.90494	FALSE
AC_000167.1:12023966-12023985	PDCD7	29.69	25.394/15.549/32.766	29.69	25.394	-0.21756	75.637	65.199	0.53228	0.29727	0.70273	0.59453	0.90494	FALSE
AC_000158.1:9676008-9676028	APP	53.813	63.485/59.605/41.504	53.813	59.605	0.14492	171.34	118.47	0.53215	0.70269	0.29731	0.59462	0.90494	TRUE
AC_000160.1:115878071-115878090	AGAP1	53.813	59.675/59.605/52.426	53.813	59.605	0.14492	25.769	118.47	0.53215	0.70269	0.29731	0.59462	0.90494	TRUE
AC_000182.1:26611940-26611960	KCTD13	53.813	82.53/59.605/56.795	53.813	59.605	0.14492	266.72	118.47	0.53215	0.70269	0.29731	0.59462	0.90494	TRUE
AC_000160.1:120636691-120636711	AGXT	53.813	69.833/59.605/57.887	53.813	59.605	0.14492	53.782	118.47	0.53215	0.70269	0.29731	0.59462	0.90494	TRUE
AC_000175.1:35340336-35340355	C18H16orf86	53.813	49.518/59.605/60.072	53.813	59.605	0.14492	50.983	118.47	0.53215	0.70269	0.29731	0.59462	0.90494	TRUE
AC_000170.1:48658735-48658754	FERMT1	53.813	66.024/59.605/50.242	53.813	59.605	0.14492	64.435	118.47	0.53215	0.70269	0.29731	0.59462	0.90494	TRUE
AC_000168.1:107157800-107157820	BET1L	53.813	63.485/59.605/37.135	53.813	59.605	0.14492	259.97	118.47	0.53215	0.70269	0.29731	0.59462	0.90494	TRUE
AC_000172.1:1087878-1087897	LOC515790	53.813	72.372/59.605/45.873	53.813	59.605	0.14492	175.79	118.47	0.53215	0.70269	0.29731	0.59462	0.90494	TRUE
AC_000161.1:32375389-32375409	CCDC126	53.813	54.597/59.605/76.455	53.813	59.605	0.14492	154.5	118.47	0.53215	0.70269	0.29731	0.59462	0.90494	TRUE
AC_000161.1:103715456-103715475	C4H7orf55	53.813	62.215/59.605/54.611	53.813	59.605	0.14492	15.877	118.47	0.53215	0.70269	0.29731	0.59462	0.90494	TRUE
AC_000163.1:104108821-104108841	NUDT9	72.369	68.563/65.652/53.519	72.369	65.652	-0.13853	77.846	159.52	0.53183	0.29742	0.70258	0.59484	0.90494	FALSE
AC_000168.1:49246295-49246314	RNF181	72.369	67.294/65.652/57.887	72.369	65.652	-0.13853	31.491	159.52	0.53183	0.29742	0.70258	0.59484	0.90494	FALSE
AC_000158.1:121434603-121434623	LOC100139345	72.369	58.406/65.652/72.086	72.369	65.652	-0.13853	46.953	159.52	0.53183	0.29742	0.70258	0.59484	0.90494	FALSE
AC_000159.1:120105096-120105115	NMUR1	35.257	25.394/39.737/30.582	35.257	30.582	-0.19914	55.362	77.48	0.53113	0.29766	0.70234	0.59533	0.90494	FALSE
AC_000172.1:74309047-74309067	API5	35.257	29.203/48.375/30.582	35.257	30.582	-0.19914	159.25	77.48	0.53113	0.29766	0.70234	0.59533	0.90494	FALSE
AC_000160.1:11727113-11727132	CD1E	35.257	55.866/20.732/30.582	35.257	30.582	-0.19914	368.16	77.48	0.53113	0.29766	0.70234	0.59533	0.90494	FALSE
AC_000174.1:3830063-3830083	SFRP2	35.257	31.742/22.46/30.582	35.257	30.582	-0.19914	33.658	77.48	0.53113	0.29766	0.70234	0.59533	0.90494	FALSE
AC_000171.1:72127447-72127466	KIAA1429	35.257	45.709/30.234/30.582	35.257	30.582	-0.19914	114.47	77.48	0.53113	0.29766	0.70234	0.59533	0.90494	FALSE
AC_000165.1:27613539-27613558	LOC100297222	35.257	31.742/27.643/30.582	35.257	30.582	-0.19914	4.9924	77.48	0.53113	0.29766	0.70234	0.59533	0.90494	FALSE
AC_000167.1:86654686-86654706	EIF2B2	35.257	27.933/34.554/30.582	35.257	30.582	-0.19914	11.395	77.48	0.53113	0.29766	0.70234	0.59533	0.90494	FALSE
AC_000163.1:85190658-85190677	LOC100140490	35.257	25.394/47.511/30.582	35.257	30.582	-0.19914	156.76	77.48	0.53113	0.29766	0.70234	0.59533	0.90494	FALSE
AC_000180.1:9251354-9251373	DEF6	35.257	21.585/38.009/30.582	35.257	30.582	-0.19914	68.055	77.48	0.53113	0.29766	0.70234	0.59533	0.90494	FALSE
AC_000170.1:79447721-79447740	PARD6B	35.257	34.282/22.46/30.582	35.257	30.582	-0.19914	39.829	77.48	0.53113	0.29766	0.70234	0.59533	0.90494	FALSE
AC_000172.1:13987423-13987443	LOC783497	35.257	43.17/25.051/30.582	35.257	30.582	-0.19914	94.516	77.48	0.53113	0.29766	0.70234	0.59533	0.90494	FALSE
nc_guide319671	nc_guide319671	35.257	39.36/23.324/30.582	35.257	30.582	-0.19914	64.872	77.48	0.53113	0.29766	0.70234	0.59533	0.90494	FALSE
AC_000175.1:35305887-35305907	FAM65A	35.257	26.664/41.464/30.582	35.257	30.582	-0.19914	66.889	77.48	0.53113	0.29766	0.70234	0.59533	0.90494	FALSE
AC_000182.1:26315611-26315630	APOBR	35.257	43.17/26.779/30.582	35.257	30.582	-0.19914	86.453	77.48	0.53113	0.29766	0.70234	0.59533	0.90494	FALSE
AC_000171.1:79756482-79756502	C14H8orf59	35.257	48.248/22.46/30.582	35.257	30.582	-0.19914	189.03	77.48	0.53113	0.29766	0.70234	0.59533	0.90494	FALSE
