## Supplementary material for "Genome-wide CRISPR knockout screen reveals membrane tethering complexes EARP and GARP important for Bovine Herpes Virus Type 1 replication": Data file S1 (part 16 of 34)

### Sheet: g2Plasmid_vs_NI.sgRNA_summary (continued)
sgrna	Gene	control_count	treatment_count	control_mean	treat_mean	LFC	control_var	adj_var	score	p.low	p.high	p.twosided	FDR	high_in_treatment
AC_000164.1:73932039-73932059	CCNJL	35.257	48.248/25.915/30.582	35.257	30.582	-0.19914	166.94	77.48	0.53113	0.29766	0.70234	0.59533	0.90494	FALSE
AC_000162.1:108786575-108786595	CACNA2D4	35.257	27.933/45.784/30.582	35.257	30.582	-0.19914	119.05	77.48	0.53113	0.29766	0.70234	0.59533	0.90494	FALSE
AC_000161.1:107240440-107240460	OR6V1	35.257	34.282/25.915/30.582	35.257	30.582	-0.19914	17.733	77.48	0.53113	0.29766	0.70234	0.59533	0.90494	FALSE
AC_000173.1:26811933-26811952	MIA3	35.257	25.394/37.145/30.582	35.257	30.582	-0.19914	34.996	77.48	0.53113	0.29766	0.70234	0.59533	0.90494	FALSE
AC_000159.1:103919947-103919966	FN1	35.257	36.821/27.643/30.582	35.257	30.582	-0.19914	23.782	77.48	0.53113	0.29766	0.70234	0.59533	0.90494	FALSE
AC_000167.1:5123977-5123997	THOC3	35.257	27.933/42.328/30.582	35.257	30.582	-0.19914	72.494	77.48	0.53113	0.29766	0.70234	0.59533	0.90494	FALSE
AC_000165.1:92744647-92744666	MRPL50	35.257	25.394/32.826/30.582	35.257	30.582	-0.19914	15.976	77.48	0.53113	0.29766	0.70234	0.59533	0.90494	FALSE
AC_000161.1:100332187-100332206	FAM180A	35.257	26.664/65.652/30.582	35.257	30.582	-0.19914	622.62	77.48	0.53113	0.29766	0.70234	0.59533	0.90494	FALSE
AC_000167.1:13346342-13346361	ZWILCH	35.257	45.709/21.596/30.582	35.257	30.582	-0.19914	154.79	77.48	0.53113	0.29766	0.70234	0.59533	0.90494	FALSE
AC_000182.1:26322129-26322149	IL27	35.257	30.473/37.145/30.582	35.257	30.582	-0.19914	21.543	77.48	0.53113	0.29766	0.70234	0.59533	0.90494	FALSE
AC_000174.1:51646467-51646486	LOC100336994	35.257	43.17/22.46/30.582	35.257	30.582	-0.19914	112.21	77.48	0.53113	0.29766	0.70234	0.59533	0.90494	FALSE
AC_000186.1:28757208-28757228	HEPACAM	35.257	24.124/31.098/30.582	35.257	30.582	-0.19914	20.986	77.48	0.53113	0.29766	0.70234	0.59533	0.90494	FALSE
nc_guide212772	nc_guide212772	35.257	27.933/32.826/30.582	35.257	30.582	-0.19914	6.0257	77.48	0.53113	0.29766	0.70234	0.59533	0.90494	FALSE
AC_000166.1:104757029-104757048	THBS2	35.257	39.36/17.277/30.582	35.257	30.582	-0.19914	127.04	77.48	0.53113	0.29766	0.70234	0.59533	0.90494	FALSE
AC_000163.1:47473972-47473991	CCKAR	35.257	39.36/23.324/30.582	35.257	30.582	-0.19914	64.872	77.48	0.53113	0.29766	0.70234	0.59533	0.90494	FALSE
AC_000175.1:49881358-49881377	MAP3K10	35.257	30.473/40.6/30.582	35.257	30.582	-0.19914	50.191	77.48	0.53113	0.29766	0.70234	0.59533	0.90494	FALSE
AC_000175.1:40432547-40432567	PLEKHF1	35.257	30.473/44.056/30.582	35.257	30.582	-0.19914	90.778	77.48	0.53113	0.29766	0.70234	0.59533	0.90494	FALSE
AC_000160.1:33492355-33492375	STRIP1	35.257	35.551/26.779/30.582	35.257	30.582	-0.19914	19.578	77.48	0.53113	0.29766	0.70234	0.59533	0.90494	FALSE
AC_000179.1:52858443-52858463	NGP	35.257	35.551/23.324/30.582	35.257	30.582	-0.19914	38.689	77.48	0.53113	0.29766	0.70234	0.59533	0.90494	FALSE
AC_000161.1:76903362-76903382	ADCY1	35.257	27.933/33.69/30.582	35.257	30.582	-0.19914	8.3371	77.48	0.53113	0.29766	0.70234	0.59533	0.90494	FALSE
AC_000172.1:78583780-78583800	NDUFS3	35.257	45.709/30.234/30.582	35.257	30.582	-0.19914	114.47	77.48	0.53113	0.29766	0.70234	0.59533	0.90494	FALSE
AC_000159.1:132553709-132553728	KIF17	58.452	46.979/61.333/52.426	58.452	52.426	-0.15417	54.5	128.73	0.53107	0.29768	0.70232	0.59537	0.90494	FALSE
AC_000175.1:57750229-57750249	SIGLECL1	58.452	66.024/29.371/52.426	58.452	52.426	-0.15417	358.23	128.73	0.53107	0.29768	0.70232	0.59537	0.90494	FALSE
AC_000160.1:104202352-104202372	CCDC30	58.452	58.406/44.056/52.426	58.452	52.426	-0.15417	52.91	128.73	0.53107	0.29768	0.70232	0.59537	0.90494	FALSE
nc_guide164312	nc_guide164312	58.452	44.439/65.652/52.426	58.452	52.426	-0.15417	119.35	128.73	0.53107	0.29768	0.70232	0.59537	0.90494	FALSE
AC_000179.1:28864983-28865003	GXYLT2	58.452	41.9/57.877/52.426	58.452	52.426	-0.15417	70.26	128.73	0.53107	0.29768	0.70232	0.59537	0.90494	FALSE
AC_000168.1:70949298-70949317	SPDYA	58.452	66.024/45.784/52.426	58.452	52.426	-0.15417	114.51	128.73	0.53107	0.29768	0.70232	0.59537	0.90494	FALSE
AC_000167.1:38530118-38530138	EPB42	58.452	39.36/57.877/52.426	58.452	52.426	-0.15417	100.22	128.73	0.53107	0.29768	0.70232	0.59537	0.90494	FALSE
AC_000160.1:101951060-101951079	TMEM53	58.452	46.979/70.835/52.426	58.452	52.426	-0.15417	184.28	128.73	0.53107	0.29768	0.70232	0.59537	0.90494	FALSE
AC_000180.1:27531303-27531322	LTB	47.318	41.9/41.464/69.902	47.318	41.9	-0.17159	392.15	104.12	0.53102	0.2977	0.7023	0.5954	0.90494	FALSE
AC_000165.1:63653647-63653666	NANS	47.318	41.9/30.234/51.334	47.318	41.9	-0.17159	112.54	104.12	0.53102	0.2977	0.7023	0.5954	0.90494	FALSE
AC_000160.1:26275966-26275986	TTF2	47.318	41.9/48.375/31.674	47.318	41.9	-0.17159	73.245	104.12	0.53102	0.2977	0.7023	0.5954	0.90494	FALSE
AC_000160.1:33167636-33167655	SLC16A4	47.318	41.9/36.281/66.625	47.318	41.9	-0.17159	321.46	104.12	0.53102	0.2977	0.7023	0.5954	0.90494	FALSE
AC_000163.1:58563400-58563420	C6H4orf19	47.318	41.9/26.779/51.334	47.318	41.9	-0.17159	158.82	104.12	0.53102	0.2977	0.7023	0.5954	0.90494	FALSE
AC_000186.1:49134938-49134957	OSBPL5	47.318	41.9/25.915/45.873	47.318	41.9	-0.17159	135.65	104.12	0.53102	0.2977	0.7023	0.5954	0.90494	FALSE
AC_000171.1:60996289-60996309	ZFPM2	47.318	41.9/34.554/66.625	47.318	41.9	-0.17159	332.65	104.12	0.53102	0.2977	0.7023	0.5954	0.90494	FALSE
AC_000168.1:96719445-96719465	PBX3	47.318	41.9/33.69/44.781	47.318	41.9	-0.17159	37.853	104.12	0.53102	0.2977	0.7023	0.5954	0.90494	FALSE
AC_000176.1:34619424-34619444	SLC47A1	47.318	41.9/60.469/38.228	47.318	41.9	-0.17159	179.15	104.12	0.53102	0.2977	0.7023	0.5954	0.90494	FALSE
AC_000182.1:17211961-17211980	GDE1	47.318	41.9/32.826/42.596	47.318	41.9	-0.17159	41.41	104.12	0.53102	0.2977	0.7023	0.5954	0.90494	FALSE
AC_000158.1:70767328-70767347	LMLN	47.318	41.9/31.098/46.965	47.318	41.9	-0.17159	71.166	104.12	0.53102	0.2977	0.7023	0.5954	0.90494	FALSE
AC_000160.1:30551616-30551636	SLC16A1	47.318	41.9/41.464/49.15	47.318	41.9	-0.17159	26.375	104.12	0.53102	0.2977	0.7023	0.5954	0.90494	FALSE
AC_000160.1:54188322-54188342	LOC107131333	47.318	41.9/39.737/48.057	47.318	41.9	-0.17159	21.298	104.12	0.53102	0.2977	0.7023	0.5954	0.90494	FALSE
nc_guide171002	nc_guide171002	47.318	41.9/51.83/40.412	47.318	41.9	-0.17159	50.415	104.12	0.53102	0.2977	0.7023	0.5954	0.90494	FALSE
AC_000162.1:99988712-99988732	NKG2C	47.318	41.9/38.873/44.781	47.318	41.9	-0.17159	8.7316	104.12	0.53102	0.2977	0.7023	0.5954	0.90494	FALSE
AC_000159.1:19257943-19257962	TTC30A	47.318	41.9/54.422/38.228	47.318	41.9	-0.17159	85.144	104.12	0.53102	0.2977	0.7023	0.5954	0.90494	FALSE
AC_000159.1:26714715-26714735	PPIG	47.318	41.9/54.422/26.213	47.318	41.9	-0.17159	201.44	104.12	0.53102	0.2977	0.7023	0.5954	0.90494	FALSE
AC_000172.1:44219862-44219882	TMEM9B	22.267	16.506/35.417/18.568	22.267	18.568	-0.24984	144.08	48.84	0.53086	0.29776	0.70224	0.59552	0.90494	FALSE
AC_000173.1:47577719-47577739	DNAJC11	22.267	27.933/14.685/18.568	22.267	18.568	-0.24984	51.393	48.84	0.53086	0.29776	0.70224	0.59552	0.90494	FALSE
AC_000178.1:1902177-1902197	LOC104969857	22.267	13.967/25.915/18.568	22.267	18.568	-0.24984	37.578	48.84	0.53086	0.29776	0.70224	0.59552	0.90494	FALSE
AC_000176.1:42116528-42116548	LOC100848850	22.267	20.315/18.141/18.568	22.267	18.568	-0.24984	1.6179	48.84	0.53086	0.29776	0.70224	0.59552	0.90494	FALSE
AC_000186.1:5671440-5671459	LOC530556	22.267	27.933/18.141/18.568	22.267	18.568	-0.24984	43.948	48.84	0.53086	0.29776	0.70224	0.59552	0.90494	FALSE
AC_000172.1:43887112-43887131	LOC616190	22.267	21.585/12.094/18.568	22.267	18.568	-0.24984	25.507	48.84	0.53086	0.29776	0.70224	0.59552	0.90494	FALSE
AC_000158.1:127318372-127318392	LOC100847999	22.267	29.203/13.821/18.568	22.267	18.568	-0.24984	67.817	48.84	0.53086	0.29776	0.70224	0.59552	0.90494	FALSE
AC_000170.1:338705-338724	LOC788089	22.267	34.282/15.549/18.568	22.267	18.568	-0.24984	128.02	48.84	0.53086	0.29776	0.70224	0.59552	0.90494	FALSE
AC_000166.1:87918323-87918343	PPIL4	22.267	24.124/11.23/18.568	22.267	18.568	-0.24984	42.358	48.84	0.53086	0.29776	0.70224	0.59552	0.90494	FALSE
AC_000162.1:104634994-104635014	VWF	22.267	10.158/19.868/18.568	22.267	18.568	-0.24984	36.211	48.84	0.53086	0.29776	0.70224	0.59552	0.90494	FALSE
AC_000163.1:37679261-37679281	PIGY	22.267	19.045/12.958/18.568	22.267	18.568	-0.24984	15.851	48.84	0.53086	0.29776	0.70224	0.59552	0.90494	FALSE
AC_000163.1:86253337-86253356	LOC107131362	22.267	19.045/17.277/18.568	22.267	18.568	-0.24984	0.94727	48.84	0.53086	0.29776	0.70224	0.59552	0.90494	FALSE
AC_000167.1:11496417-11496437	GPR137C	22.267	17.776/25.051/18.568	22.267	18.568	-0.24984	21.333	48.84	0.53086	0.29776	0.70224	0.59552	0.90494	FALSE
AC_000162.1:95568575-95568595	H2AFJ	22.267	16.506/36.281/18.568	22.267	18.568	-0.24984	159.01	48.84	0.53086	0.29776	0.70224	0.59552	0.90494	FALSE
AC_000182.1:42307865-42307885	LOC618939	22.267	10.158/20.732/18.568	22.267	18.568	-0.24984	37.708	48.84	0.53086	0.29776	0.70224	0.59552	0.90494	FALSE
nc_guide189994	nc_guide189994	22.267	20.315/14.685/18.568	22.267	18.568	-0.24984	9.0632	48.84	0.53086	0.29776	0.70224	0.59552	0.90494	FALSE
AC_000164.1:97501555-97501574	SPATA9	22.267	27.933/16.413/18.568	22.267	18.568	-0.24984	46.178	48.84	0.53086	0.29776	0.70224	0.59552	0.90494	FALSE
AC_000179.1:54743502-54743521	CDCP1	22.267	17.776/26.779/18.568	22.267	18.568	-0.24984	34.027	48.84	0.53086	0.29776	0.70224	0.59552	0.90494	FALSE
AC_000159.1:107676190-107676209	LOC519807	22.267	10.158/24.188/18.568	22.267	18.568	-0.24984	51.157	48.84	0.53086	0.29776	0.70224	0.59552	0.90494	FALSE
AC_000180.1:31526745-31526765	LOC104975683	22.267	20.315/17.277/18.568	22.267	18.568	-0.24984	2.3599	48.84	0.53086	0.29776	0.70224	0.59552	0.90494	FALSE
AC_000166.1:13422668-13422687	CD109	22.267	15.236/19.004/18.568	22.267	18.568	-0.24984	5.6444	48.84	0.53086	0.29776	0.70224	0.59552	0.90494	FALSE
AC_000173.1:70467630-70467649	CENPF	22.267	21.585/17.277/18.568	22.267	18.568	-0.24984	5.3846	48.84	0.53086	0.29776	0.70224	0.59552	0.90494	FALSE
AC_000184.1:28409606-28409626	MAK16	22.267	22.854/5.183/18.568	22.267	18.568	-0.24984	98.762	48.84	0.53086	0.29776	0.70224	0.59552	0.90494	FALSE
AC_000180.1:31347564-31347583	LOC107131743	22.267	19.045/10.366/18.568	22.267	18.568	-0.24984	33.747	48.84	0.53086	0.29776	0.70224	0.59552	0.90494	FALSE
AC_000177.1:70990420-70990440	NDUFS6	22.267	29.203/14.685/18.568	22.267	18.568	-0.24984	64.091	48.84	0.53086	0.29776	0.70224	0.59552	0.90494	FALSE
AC_000168.1:47905056-47905075	LOC104973375	15.773	12.697/11.23/18.568	15.773	12.697	-0.29227	18.309	34.544	0.53069	0.29782	0.70218	0.59563	0.90494	FALSE
AC_000161.1:119983860-119983880	PTPRN2	15.773	12.697/12.094/13.107	15.773	12.697	-0.29227	0.26581	34.544	0.53069	0.29782	0.70218	0.59563	0.90494	FALSE
AC_000169.1:21436878-21436897	ATP7B	15.773	12.697/15.549/12.014	15.773	12.697	-0.29227	4.3005	34.544	0.53069	0.29782	0.70218	0.59563	0.90494	FALSE
AC_000161.1:101711594-101711614	PTN	15.773	12.697/6.0469/14.199	15.773	12.697	-0.29227	23.239	34.544	0.53069	0.29782	0.70218	0.59563	0.90494	FALSE
AC_000160.1:6066280-6066300	NUF2	15.773	12.697/5.183/17.475	15.773	12.697	-0.29227	39.646	34.544	0.53069	0.29782	0.70218	0.59563	0.90494	FALSE
AC_000186.1:45910753-45910773	CLCF1	15.773	12.697/19.868/10.922	15.773	12.697	-0.29227	27.289	34.544	0.53069	0.29782	0.70218	0.59563	0.90494	FALSE
AC_000167.1:20892081-20892101	NRL	15.773	12.697/12.094/14.199	15.773	12.697	-0.29227	1.3097	34.544	0.53069	0.29782	0.70218	0.59563	0.90494	FALSE
AC_000169.1:10500705-10500725	LOC790024	15.773	12.697/10.366/22.937	15.773	12.697	-0.29227	55.141	34.544	0.53069	0.29782	0.70218	0.59563	0.90494	FALSE
AC_000162.1:111198178-111198198	LOC101906018	15.773	12.697/4.3192/14.199	15.773	12.697	-0.29227	36.221	34.544	0.53069	0.29782	0.70218	0.59563	0.90494	FALSE
AC_000176.1:39201633-39201652	SP2	15.773	12.697/9.5022/17.475	15.773	12.697	-0.29227	16.52	34.544	0.53069	0.29782	0.70218	0.59563	0.90494	FALSE
AC_000174.1:18687361-18687381	NAA15	15.773	12.697/6.0469/15.291	15.773	12.697	-0.29227	25.476	34.544	0.53069	0.29782	0.70218	0.59563	0.90494	FALSE
AC_000174.1:71642164-71642184	LOC619125	15.773	12.697/18.141/6.5533	15.773	12.697	-0.29227	33.689	34.544	0.53069	0.29782	0.70218	0.59563	0.90494	FALSE
AC_000158.1:131559092-131559112	FAIM	15.773	12.697/16.413/10.922	15.773	12.697	-0.29227	8.4794	34.544	0.53069	0.29782	0.70218	0.59563	0.90494	FALSE
AC_000172.1:77250347-77250367	MDK	15.773	12.697/14.685/12.014	15.773	12.697	-0.29227	2.2097	34.544	0.53069	0.29782	0.70218	0.59563	0.90494	FALSE
AC_000161.1:56384698-56384717	C4H7orf60	15.773	12.697/12.958/12.014	15.773	12.697	-0.29227	0.26691	34.544	0.53069	0.29782	0.70218	0.59563	0.90494	FALSE
AC_000162.1:67966651-67966670	C5H12orf73	83.503	92.687/90.703/69.902	83.503	90.703	0.11798	218.32	184.18	0.53057	0.70214	0.29786	0.59571	0.90494	TRUE
nc_guide258180	nc_guide258180	83.503	66.024/90.703/97.207	83.503	90.703	0.11798	325.68	184.18	0.53057	0.70214	0.29786	0.59571	0.90494	TRUE
AC_000175.1:15124423-15124443	MYLK3	80.719	73.642/71.699/85.193	80.719	73.642	-0.13069	68.598	178.01	0.53044	0.2979	0.7021	0.59581	0.90494	FALSE
AC_000162.1:47534245-47534264	LOC100337478	71.441	76.181/64.788/48.057	71.441	64.788	-0.13899	204.86	157.47	0.53019	0.29799	0.70201	0.59598	0.90494	FALSE
AC_000172.1:47982361-47982380	LOC107131136	71.441	79.991/64.788/49.15	71.441	64.788	-0.13899	237.84	157.47	0.53019	0.29799	0.70201	0.59598	0.90494	FALSE
AC_000187.1:39594481-39594500	TREX2	71.441	71.103/64.788/44.781	71.441	64.788	-0.13899	220.08	157.47	0.53019	0.29799	0.70201	0.59598	0.90494	FALSE
AC_000172.1:29293463-29293482	SCN2B	71.441	57.136/64.788/74.271	71.441	64.788	-0.13899	74.236	157.47	0.53019	0.29799	0.70201	0.59598	0.90494	FALSE
AC_000173.1:37112997-37113017	DPT	37.112	41.9/43.192/38.228	37.112	41.9	0.17071	7.5776	81.576	0.53007	0.70196	0.29804	0.59608	0.90494	TRUE
AC_000160.1:33763535-33763554	EPS8L3	37.112	41.9/50.967/33.859	37.112	41.9	0.17071	73.433	81.576	0.53007	0.70196	0.29804	0.59608	0.90494	TRUE
AC_000175.1:62435416-62435435	SBK2	37.112	41.9/31.962/44.781	37.112	41.9	0.17071	53.529	81.576	0.53007	0.70196	0.29804	0.59608	0.90494	TRUE
AC_000187.1:19940469-19940489	ADGRG4	37.112	41.9/31.962/45.873	37.112	41.9	0.17071	57.273	81.576	0.53007	0.70196	0.29804	0.59608	0.90494	TRUE
AC_000178.1:55922284-55922304	CATSPER2	37.112	41.9/48.375/28.398	37.112	41.9	0.17071	112.12	81.576	0.53007	0.70196	0.29804	0.59608	0.90494	TRUE
AC_000168.1:203507-203527	FBLN7	37.112	41.9/45.784/39.32	37.112	41.9	0.17071	10.87	81.576	0.53007	0.70196	0.29804	0.59608	0.90494	TRUE
AC_000187.1:60483252-60483271	PIH1D3	37.112	41.9/31.098/46.965	37.112	41.9	0.17071	71.166	81.576	0.53007	0.70196	0.29804	0.59608	0.90494	TRUE
AC_000183.1:17246373-17246392	CC2D2B	37.112	41.9/66.516/39.32	37.112	41.9	0.17071	306.3	81.576	0.53007	0.70196	0.29804	0.59608	0.90494	TRUE
AC_000183.1:24948315-24948335	SFR1	37.112	41.9/62.196/27.305	37.112	41.9	0.17071	312.48	81.576	0.53007	0.70196	0.29804	0.59608	0.90494	TRUE
AC_000175.1:49192115-49192134	SYCN	37.112	41.9/31.962/43.689	37.112	41.9	0.17071	50.979	81.576	0.53007	0.70196	0.29804	0.59608	0.90494	TRUE
AC_000167.1:27258051-27258071	OR4N2	37.112	41.9/32.826/54.611	37.112	41.9	0.17071	121.95	81.576	0.53007	0.70196	0.29804	0.59608	0.90494	TRUE
AC_000187.1:128580506-128580525	SMS	37.112	41.9/50.103/33.859	37.112	41.9	0.17071	65.974	81.576	0.53007	0.70196	0.29804	0.59608	0.90494	TRUE
AC_000170.1:61726339-61726358	ID1	37.112	41.9/38.009/60.072	37.112	41.9	0.17071	172.68	81.576	0.53007	0.70196	0.29804	0.59608	0.90494	TRUE
AC_000162.1:57524373-57524393	ZC3H10	37.112	41.9/37.145/42.596	37.112	41.9	0.17071	11.546	81.576	0.53007	0.70196	0.29804	0.59608	0.90494	TRUE
AC_000166.1:105570087-105570107	FAM120B	37.112	41.9/44.056/34.951	37.112	41.9	0.17071	26.468	81.576	0.53007	0.70196	0.29804	0.59608	0.90494	TRUE
AC_000165.1:17329837-17329856	CAAP1	37.112	41.9/33.69/49.15	37.112	41.9	0.17071	59.983	81.576	0.53007	0.70196	0.29804	0.59608	0.90494	TRUE
AC_000183.1:14120457-14120476	HHEX	37.112	41.9/41.464/45.873	37.112	41.9	0.17071	7.9882	81.576	0.53007	0.70196	0.29804	0.59608	0.90494	TRUE
AC_000168.1:72798768-72798787	SLC35F6	37.112	41.9/15.549/42.596	37.112	41.9	0.17071	347.42	81.576	0.53007	0.70196	0.29804	0.59608	0.90494	TRUE
AC_000173.1:52373080-52373099	TMEM88B	37.112	41.9/54.422/34.951	37.112	41.9	0.17071	102.55	81.576	0.53007	0.70196	0.29804	0.59608	0.90494	TRUE
AC_000167.1:8739506-8739525	TBCA	37.112	41.9/45.784/37.135	37.112	41.9	0.17071	18.892	81.576	0.53007	0.70196	0.29804	0.59608	0.90494	TRUE
AC_000162.1:113599413-113599433	LOC785804	37.112	41.9/49.239/34.951	37.112	41.9	0.17071	51.075	81.576	0.53007	0.70196	0.29804	0.59608	0.90494	TRUE
AC_000165.1:82366497-82366516	CTSL	37.112	41.9/38.009/56.795	37.112	41.9	0.17071	118.51	81.576	0.53007	0.70196	0.29804	0.59608	0.90494	TRUE
AC_000180.1:49912173-49912192	ECI2	37.112	41.9/34.554/56.795	37.112	41.9	0.17071	137.92	81.576	0.53007	0.70196	0.29804	0.59608	0.90494	TRUE
AC_000161.1:70223504-70223524	NFE2L3	37.112	41.9/42.328/33.859	37.112	41.9	0.17071	32.422	81.576	0.53007	0.70196	0.29804	0.59608	0.90494	TRUE
AC_000187.1:32953165-32953185	TMEM185A	37.112	41.9/45.784/41.504	37.112	41.9	0.17071	7.6198	81.576	0.53007	0.70196	0.29804	0.59608	0.90494	TRUE
AC_000159.1:116343346-116343366	TM4SF20	37.112	41.9/39.737/43.689	37.112	41.9	0.17071	3.9396	81.576	0.53007	0.70196	0.29804	0.59608	0.90494	TRUE
AC_000168.1:47347491-47347511	EIF2AK3	37.112	41.9/31.962/43.689	37.112	41.9	0.17071	50.979	81.576	0.53007	0.70196	0.29804	0.59608	0.90494	TRUE
AC_000160.1:69774735-69774755	SLC44A5	37.112	41.9/46.647/38.228	37.112	41.9	0.17071	18.012	81.576	0.53007	0.70196	0.29804	0.59608	0.90494	TRUE
nc_guide320498	nc_guide320498	37.112	41.9/38.009/44.781	37.112	41.9	0.17071	11.72	81.576	0.53007	0.70196	0.29804	0.59608	0.90494	TRUE
AC_000159.1:136769059-136769079	LOC788414	37.112	41.9/55.286/27.305	37.112	41.9	0.17071	196.09	81.576	0.53007	0.70196	0.29804	0.59608	0.90494	TRUE
AC_000183.1:14946173-14946193	RBP4	11.134	7.6181/8.6384/8.7377	11.134	8.6384	-0.33215	0.52539	24.348	0.52988	0.2981	0.7019	0.59619	0.90494	FALSE
AC_000159.1:107412196-107412215	TTLL4	11.134	3.8091/8.6384/13.107	11.134	8.6384	-0.33215	21.644	24.348	0.52988	0.2981	0.7019	0.59619	0.90494	FALSE
AC_000158.1:58918156-58918176	ATP6V1A	11.134	11.427/8.6384/6.5533	11.134	8.6384	-0.33215	6.0626	24.348	0.52988	0.2981	0.7019	0.59619	0.90494	FALSE
AC_000175.1:65819068-65819087	ZSCAN22	11.134	6.3485/8.6384/13.107	11.134	8.6384	-0.33215	12.604	24.348	0.52988	0.2981	0.7019	0.59619	0.90494	FALSE
AC_000159.1:20825677-20825697	HOXD9	11.134	13.967/8.6384/5.4611	11.134	8.6384	-0.33215	19.243	24.348	0.52988	0.2981	0.7019	0.59619	0.90494	FALSE
AC_000176.1:20288386-20288405	NLK	57.524	63.485/68.243/55.703	57.524	63.485	0.13992	41.599	126.68	0.52958	0.7018	0.2982	0.5964	0.90494	TRUE
AC_000164.1:10215488-10215508	LOC785981	57.524	63.485/48.375/64.441	57.524	63.485	0.13992	114.61	126.68	0.52958	0.7018	0.2982	0.5964	0.90494	TRUE
AC_000166.1:104127036-104127056	DACT2	57.524	63.485/78.609/51.334	57.524	63.485	0.13992	188.2	126.68	0.52958	0.7018	0.2982	0.5964	0.90494	TRUE
AC_000173.1:50682158-50682177	WRAP73	57.524	63.485/48.375/68.81	57.524	63.485	0.13992	128.33	126.68	0.52958	0.7018	0.2982	0.5964	0.90494	TRUE
AC_000173.1:42809568-42809587	AGTRAP	57.524	63.485/43.192/69.902	57.524	63.485	0.13992	226.48	126.68	0.52958	0.7018	0.2982	0.5964	0.90494	TRUE
AC_000164.1:49067998-49068017	TGFBI	57.524	63.485/72.563/57.887	57.524	63.485	0.13992	56.869	126.68	0.52958	0.7018	0.2982	0.5964	0.90494	TRUE
AC_000170.1:57719587-57719607	ZNF831	57.524	63.485/60.469/65.533	57.524	63.485	0.13992	6.6454	126.68	0.52958	0.7018	0.2982	0.5964	0.90494	TRUE
AC_000169.1:73564076-73564095	LOC100337129	77.936	66.024/80.337/70.994	77.936	70.994	-0.1328	55.998	171.85	0.52954	0.29822	0.70178	0.59643	0.90494	FALSE
AC_000165.1:103674703-103674723	INIP	77.936	87.609/69.971/70.994	77.936	70.994	-0.1328	138.55	171.85	0.52954	0.29822	0.70178	0.59643	0.90494	FALSE
AC_000176.1:22438881-22438901	TIMM22	59.38	53.327/60.469/45.873	59.38	53.327	-0.15239	53.283	130.78	0.52926	0.29831	0.70169	0.59662	0.90494	FALSE
AC_000178.1:71011744-71011764	AHNAK2	59.38	53.327/45.784/58.98	59.38	53.327	-0.15239	44.428	130.78	0.52926	0.29831	0.70169	0.59662	0.90494	FALSE
AC_000159.1:126930489-126930509	SFN	59.38	53.327/53.558/39.32	59.38	53.327	-0.15239	98.128	130.78	0.52926	0.29831	0.70169	0.59662	0.90494	FALSE
AC_000167.1:21401148-21401168	EFS	59.38	53.327/60.469/43.689	59.38	53.327	-0.15239	71.952	130.78	0.52926	0.29831	0.70169	0.59662	0.90494	FALSE
AC_000165.1:23073547-23073566	IFNAH	59.38	53.327/49.239/88.469	59.38	53.327	-0.15239	625.85	130.78	0.52926	0.29831	0.70169	0.59662	0.90494	FALSE
AC_000175.1:35829437-35829457	PRMT7	59.38	53.327/41.464/62.256	59.38	53.327	-0.15239	110.23	130.78	0.52926	0.29831	0.70169	0.59662	0.90494	FALSE
AC_000162.1:108723195-108723215	ADIPOR2	59.38	53.327/36.281/55.703	59.38	53.327	-0.15239	148.1	130.78	0.52926	0.29831	0.70169	0.59662	0.90494	FALSE
AC_000164.1:21981737-21981757	AES	59.38	53.327/53.558/39.32	59.38	53.327	-0.15239	98.128	130.78	0.52926	0.29831	0.70169	0.59662	0.90494	FALSE
AC_000187.1:55228234-55228254	GLA	61.235	62.215/67.38/96.115	61.235	67.38	0.13583	426.2	134.89	0.52903	0.70161	0.29839	0.59678	0.90494	TRUE
AC_000165.1:63563491-63563510	HEMGN	61.235	82.53/67.38/62.256	61.235	67.38	0.13583	127.89	134.89	0.52903	0.70161	0.29839	0.59678	0.90494	TRUE
nc_guide110184	nc_guide110184	61.235	63.485/67.38/67.717	61.235	67.38	0.13583	7.6424	134.89	0.52903	0.70161	0.29839	0.59678	0.90494	TRUE
AC_000167.1:59275287-59275307	CYP19A1	53.813	49.518/44.056/48.057	53.813	48.057	-0.16004	9.0731	118.47	0.52877	0.29848	0.70152	0.59697	0.90494	FALSE
AC_000180.1:39615004-39615023	FAM8A1	53.813	36.821/65.652/48.057	53.813	48.057	-0.16004	217.91	118.47	0.52877	0.29848	0.70152	0.59697	0.90494	FALSE
AC_000169.1:80095860-80095880	GPR18	53.813	43.17/55.286/48.057	53.813	48.057	-0.16004	38.07	118.47	0.52877	0.29848	0.70152	0.59697	0.90494	FALSE
AC_000175.1:2956320-2956340	ADAT1	53.813	35.551/49.239/48.057	53.813	48.057	-0.16004	78.9	118.47	0.52877	0.29848	0.70152	0.59697	0.90494	FALSE
AC_000187.1:58419537-58419557	LOC523458	53.813	27.933/70.835/48.057	53.813	48.057	-0.16004	461.9	118.47	0.52877	0.29848	0.70152	0.59697	0.90494	FALSE
AC_000164.1:16526532-16526551	TMED1	53.813	60.945/47.511/48.057	53.813	48.057	-0.16004	83.195	118.47	0.52877	0.29848	0.70152	0.59697	0.90494	FALSE
AC_000161.1:94793419-94793438	TMEM209	53.813	38.091/58.741/48.057	53.813	48.057	-0.16004	106.74	118.47	0.52877	0.29848	0.70152	0.59697	0.90494	FALSE
AC_000164.1:2505388-2505407	LOC518318	53.813	29.203/58.741/48.057	53.813	48.057	-0.16004	234.82	118.47	0.52877	0.29848	0.70152	0.59697	0.90494	FALSE
AC_000162.1:49662872-49662891	C5H12orf56	53.813	57.136/47.511/48.057	53.813	48.057	-0.16004	41.36	118.47	0.52877	0.29848	0.70152	0.59697	0.90494	FALSE
AC_000162.1:35758830-35758850	NELL2	53.813	50.788/41.464/48.057	53.813	48.057	-0.16004	25.462	118.47	0.52877	0.29848	0.70152	0.59697	0.90494	FALSE
AC_000158.1:120265488-120265508	CPA3	70.513	74.912/63.924/51.334	70.513	63.924	-0.13946	139.62	155.42	0.52855	0.29856	0.70144	0.59712	0.90494	FALSE
AC_000174.1:56548551-56548571	ANAPC7	70.513	48.248/63.924/64.441	70.513	63.924	-0.13946	123	155.42	0.52855	0.29856	0.70144	0.59712	0.90494	FALSE
AC_000164.1:17812976-17812996	CD209	30.618	39.36/34.554/34.951	30.618	34.951	0.1853	9.8009	67.245	0.52843	0.70137	0.29863	0.59726	0.90494	TRUE
AC_000175.1:25226947-25226966	CPNE2	30.618	38.091/20.732/34.951	30.618	34.951	0.1853	106.02	67.245	0.52843	0.70137	0.29863	0.59726	0.90494	TRUE
AC_000160.1:11611317-11611336	LOC508806	30.618	40.63/31.098/34.951	30.618	34.951	0.1853	23.548	67.245	0.52843	0.70137	0.29863	0.59726	0.90494	TRUE
AC_000170.1:39608302-39608321	SLC24A3	30.618	27.933/44.92/34.951	30.618	34.951	0.1853	74.312	67.245	0.52843	0.70137	0.29863	0.59726	0.90494	TRUE
AC_000160.1:110412170-110412190	AGO3	30.618	26.664/41.464/34.951	30.618	34.951	0.1853	55.553	67.245	0.52843	0.70137	0.29863	0.59726	0.90494	TRUE
AC_000161.1:23964136-23964156	MEOX2	30.618	26.664/37.145/34.951	30.618	34.951	0.1853	36.748	67.245	0.52843	0.70137	0.29863	0.59726	0.90494	TRUE
AC_000176.1:41992866-41992886	LOC787051	30.618	34.282/40.6/34.951	30.618	34.951	0.1853	16.183	67.245	0.52843	0.70137	0.29863	0.59726	0.90494	TRUE
AC_000180.1:864263-864282	KHDRBS2	30.618	31.742/35.417/34.951	30.618	34.951	0.1853	5.2565	67.245	0.52843	0.70137	0.29863	0.59726	0.90494	TRUE
AC_000166.1:88249342-88249361	LOC101903261	30.618	36.821/27.643/34.951	30.618	34.951	0.1853	28.452	67.245	0.52843	0.70137	0.29863	0.59726	0.90494	TRUE
AC_000162.1:69091507-69091526	APPL2	30.618	41.9/26.779/34.951	30.618	34.951	0.1853	57.533	67.245	0.52843	0.70137	0.29863	0.59726	0.90494	TRUE
AC_000166.1:63371485-63371505	CFAP206	30.618	40.63/23.324/34.951	30.618	34.951	0.1853	83.723	67.245	0.52843	0.70137	0.29863	0.59726	0.90494	TRUE
AC_000172.1:43272450-43272470	SBF2	30.618	29.203/45.784/34.951	30.618	34.951	0.1853	75.193	67.245	0.52843	0.70137	0.29863	0.59726	0.90494	TRUE
AC_000169.1:32259248-32259267	FLT3	30.618	48.248/33.69/34.951	30.618	34.951	0.1853	89.205	67.245	0.52843	0.70137	0.29863	0.59726	0.90494	TRUE
AC_000172.1:248742-248761	LOC100299084	30.618	40.63/30.234/34.951	30.618	34.951	0.1853	27.249	67.245	0.52843	0.70137	0.29863	0.59726	0.90494	TRUE
nc_guide265500	nc_guide265500	30.618	24.124/36.281/34.951	30.618	34.951	0.1853	59.494	67.245	0.52843	0.70137	0.29863	0.59726	0.90494	TRUE
AC_000163.1:26691489-26691508	LOC781689	30.618	38.091/18.141/34.951	30.618	34.951	0.1853	146.22	67.245	0.52843	0.70137	0.29863	0.59726	0.90494	TRUE
AC_000176.1:34893171-34893191	PRPSAP2	30.618	26.664/47.511/34.951	30.618	34.951	0.1853	113.22	67.245	0.52843	0.70137	0.29863	0.59726	0.90494	TRUE
AC_000160.1:121099626-121099646	BOK	30.618	38.091/34.554/34.951	30.618	34.951	0.1853	5.0082	67.245	0.52843	0.70137	0.29863	0.59726	0.90494	TRUE
AC_000187.1:141158446-141158466	FRMPD4	30.618	36.821/29.371/34.951	30.618	34.951	0.1853	17.319	67.245	0.52843	0.70137	0.29863	0.59726	0.90494	TRUE
AC_000164.1:18335841-18335860	PRAM1	30.618	43.17/24.188/34.951	30.618	34.951	0.1853	91.698	67.245	0.52843	0.70137	0.29863	0.59726	0.90494	TRUE
AC_000172.1:84630806-84630825	MS4A1	30.618	31.742/49.239/34.951	30.618	34.951	0.1853	107.22	67.245	0.52843	0.70137	0.29863	0.59726	0.90494	TRUE
AC_000177.1:31285558-31285578	PAIP1	30.618	26.664/35.417/34.951	30.618	34.951	0.1853	34.449	67.245	0.52843	0.70137	0.29863	0.59726	0.90494	TRUE
AC_000169.1:34020720-34020739	ATP8A2	30.618	49.518/31.098/34.951	30.618	34.951	0.1853	113.52	67.245	0.52843	0.70137	0.29863	0.59726	0.90494	TRUE
AC_000162.1:99192488-99192508	BOTA-T2R10B	30.618	31.742/47.511/34.951	30.618	34.951	0.1853	84.028	67.245	0.52843	0.70137	0.29863	0.59726	0.90494	TRUE
AC_000173.1:51768422-51768442	SKI	30.618	26.664/58.741/34.951	30.618	34.951	0.1853	317.33	67.245	0.52843	0.70137	0.29863	0.59726	0.90494	TRUE
AC_000182.1:4050093-4050112	SEC14L5	30.618	30.473/50.103/34.951	30.618	34.951	0.1853	124.82	67.245	0.52843	0.70137	0.29863	0.59726	0.90494	TRUE
AC_000172.1:40236027-40236046	RASSF10	30.618	34.282/41.464/34.951	30.618	34.951	0.1853	21.436	67.245	0.52843	0.70137	0.29863	0.59726	0.90494	TRUE
AC_000160.1:19508021-19508041	RFX5	30.618	35.551/28.507/34.951	30.618	34.951	0.1853	20.944	67.245	0.52843	0.70137	0.29863	0.59726	0.90494	TRUE
AC_000175.1:48432692-48432711	CATSPERG	30.618	40.63/31.962/34.951	30.618	34.951	0.1853	20.593	67.245	0.52843	0.70137	0.29863	0.59726	0.90494	TRUE
AC_000168.1:30621137-30621156	PPP1R21	19.484	21.585/37.145/22.937	19.484	22.937	0.22472	101.86	42.711	0.52829	0.70092	0.29908	0.59815	0.90494	TRUE
AC_000162.1:56675859-56675879	NAB2	19.484	16.506/24.188/22.937	19.484	22.937	0.22472	21.458	42.711	0.52829	0.70092	0.29908	0.59815	0.90494	TRUE
AC_000171.1:28818818-28818838	ASPH	19.484	30.473/16.413/22.937	19.484	22.937	0.22472	49.675	42.711	0.52829	0.70092	0.29908	0.59815	0.90494	TRUE
AC_000160.1:101951107-101951127	TMEM53	19.484	17.776/36.281/22.937	19.484	22.937	0.22472	102.36	42.711	0.52829	0.70092	0.29908	0.59815	0.90494	TRUE
AC_000174.1:55566447-55566467	BCL7A	19.484	33.012/15.549/22.937	19.484	22.937	0.22472	78.044	42.711	0.52829	0.70092	0.29908	0.59815	0.90494	TRUE
AC_000187.1:32544019-32544038	LOC104968409	19.484	35.551/19.004/22.937	19.484	22.937	0.22472	87.297	42.711	0.52829	0.70092	0.29908	0.59815	0.90494	TRUE
AC_000164.1:49079331-49079351	TGFBI	19.484	27.933/12.958/22.937	19.484	22.937	0.22472	62.273	42.711	0.52829	0.70092	0.29908	0.59815	0.90494	TRUE
AC_000176.1:33427066-33427086	TEKT3	19.484	26.664/20.732/22.937	19.484	22.937	0.22472	9.3748	42.711	0.52829	0.70092	0.29908	0.59815	0.90494	TRUE
AC_000183.1:39679550-39679569	PRDX3	19.484	19.045/32.826/22.937	19.484	22.937	0.22472	56.471	42.711	0.52829	0.70092	0.29908	0.59815	0.90494	TRUE
AC_000182.1:33957186-33957205	WBSCR28	19.484	27.933/9.5022/22.937	19.484	22.937	0.22472	102.72	42.711	0.52829	0.70092	0.29908	0.59815	0.90494	TRUE
AC_000168.1:86093838-86093857	LPIN1	19.484	26.664/22.46/22.937	19.484	22.937	0.22472	7.0588	42.711	0.52829	0.70092	0.29908	0.59815	0.90494	TRUE
AC_000160.1:17763162-17763181	LOC100848648	19.484	19.045/25.915/22.937	19.484	22.937	0.22472	12.007	42.711	0.52829	0.70092	0.29908	0.59815	0.90494	TRUE
AC_000172.1:17653080-17653099	SLC35F2	19.484	15.236/29.371/22.937	19.484	22.937	0.22472	50.345	42.711	0.52829	0.70092	0.29908	0.59815	0.90494	TRUE
AC_000166.1:76075898-76075918	IL22RA2	19.484	21.585/32.826/22.937	19.484	22.937	0.22472	49.814	42.711	0.52829	0.70092	0.29908	0.59815	0.90494	TRUE
AC_000170.1:77590015-77590035	PREX1	19.484	19.045/40.6/22.937	19.484	22.937	0.22472	163.58	42.711	0.52829	0.70092	0.29908	0.59815	0.90494	TRUE
AC_000184.1:13410875-13410895	RWDD4	19.484	35.551/15.549/22.937	19.484	22.937	0.22472	106.85	42.711	0.52829	0.70092	0.29908	0.59815	0.90494	TRUE
AC_000175.1:7737866-7737886	CENPN	19.484	29.203/22.46/22.937	19.484	22.937	0.22472	19.747	42.711	0.52829	0.70092	0.29908	0.59815	0.90494	TRUE
AC_000168.1:49262581-49262601	VAMP8	19.484	24.124/18.141/22.937	19.484	22.937	0.22472	12.205	42.711	0.52829	0.70092	0.29908	0.59815	0.90494	TRUE
AC_000185.1:29850378-29850397	CHCHD1	19.484	34.282/19.868/22.937	19.484	22.937	0.22472	69.063	42.711	0.52829	0.70092	0.29908	0.59815	0.90494	TRUE
AC_000158.1:72020287-72020307	LOC783161	68.658	86.339/75.154/74.271	68.658	75.154	0.12864	62.941	151.31	0.52812	0.70129	0.29871	0.59741	0.90494	TRUE
AC_000164.1:63649385-63649405	ARSI	68.658	77.451/75.154/48.057	68.658	75.154	0.12864	369.75	151.31	0.52812	0.70129	0.29871	0.59741	0.90494	TRUE
AC_000170.1:22485381-22485400	NEBL	68.658	85.069/75.154/65.533	68.658	75.154	0.12864	95.439	151.31	0.52812	0.70129	0.29871	0.59741	0.90494	TRUE
AC_000175.1:52085753-52085772	XRCC1	68.658	53.327/75.154/77.547	68.658	75.154	0.12864	241.07	151.31	0.52812	0.70129	0.29871	0.59741	0.90494	TRUE
AC_000175.1:50806877-50806896	TMEM91	27.834	44.439/31.962/26.213	27.834	31.962	0.19303	94.364	61.107	0.52805	0.70121	0.29879	0.59757	0.90494	TRUE
AC_000187.1:130569956-130569975	SH3KBP1	27.834	19.045/31.962/39.32	27.834	31.962	0.19303	110.49	61.107	0.52805	0.70121	0.29879	0.59757	0.90494	TRUE
AC_000163.1:104430818-104430838	LOC523503	27.834	21.585/31.962/32.766	27.834	31.962	0.19303	54.168	61.107	0.52805	0.70121	0.29879	0.59757	0.90494	TRUE
AC_000164.1:9428465-9428484	LOC100299465	27.834	22.854/31.962/45.873	27.834	31.962	0.19303	138.23	61.107	0.52805	0.70121	0.29879	0.59757	0.90494	TRUE
AC_000174.1:51379432-51379451	PRAME_AC_000174.1	27.834	43.17/31.962/28.398	27.834	31.962	0.19303	69.156	61.107	0.52805	0.70121	0.29879	0.59757	0.90494	TRUE
AC_000170.1:5425138-5425158	SRY_AC_000170.1	27.834	48.248/31.962/26.213	27.834	31.962	0.19303	149.14	61.107	0.52805	0.70121	0.29879	0.59757	0.90494	TRUE
AC_000176.1:12330710-12330730	BCAS3	27.834	21.585/31.962/34.951	27.834	31.962	0.19303	58.311	61.107	0.52805	0.70121	0.29879	0.59757	0.90494	TRUE
AC_000182.1:42365125-42365144	LOC107131133	27.834	48.248/31.962/27.305	27.834	31.962	0.19303	143.46	61.107	0.52805	0.70121	0.29879	0.59757	0.90494	TRUE
AC_000164.1:7875490-7875509	CIB3	27.834	27.933/31.962/52.426	27.834	31.962	0.19303	217.51	61.107	0.52805	0.70121	0.29879	0.59757	0.90494	TRUE
AC_000162.1:101653241-101653261	MFAP5	27.834	30.473/31.962/41.504	27.834	31.962	0.19303	46.635	61.107	0.52805	0.70121	0.29879	0.59757	0.90494	TRUE
AC_000182.1:26394404-26394424	CORO1A	27.834	26.664/31.962/44.781	27.834	31.962	0.19303	96.198	61.107	0.52805	0.70121	0.29879	0.59757	0.90494	TRUE
AC_000163.1:59850712-59850732	TMEM156	27.834	25.394/31.962/36.043	27.834	31.962	0.19303	29.898	61.107	0.52805	0.70121	0.29879	0.59757	0.90494	TRUE
AC_000163.1:87611164-87611183	AMTN	27.834	36.821/31.962/26.213	27.834	31.962	0.19303	28.33	61.107	0.52805	0.70121	0.29879	0.59757	0.90494	TRUE
AC_000159.1:135611172-135611191	ARHGEF10L	27.834	33.012/31.962/22.937	27.834	31.962	0.19303	41.281	61.107	0.52805	0.70121	0.29879	0.59757	0.90494	TRUE
AC_000176.1:10854921-10854940	CLTC	27.834	33.012/31.962/31.674	27.834	31.962	0.19303	0.59256	61.107	0.52805	0.70121	0.29879	0.59757	0.90494	TRUE
AC_000168.1:104459947-104459967	TMEM8C	27.834	26.664/31.962/32.766	27.834	31.962	0.19303	14.361	61.107	0.52805	0.70121	0.29879	0.59757	0.90494	TRUE
AC_000164.1:12416677-12416697	PKN1	27.834	25.394/31.962/36.043	27.834	31.962	0.19303	29.898	61.107	0.52805	0.70121	0.29879	0.59757	0.90494	TRUE
AC_000171.1:75672204-75672224	OTUD6B	27.834	25.394/31.962/44.781	27.834	31.962	0.19303	103.73	61.107	0.52805	0.70121	0.29879	0.59757	0.90494	TRUE
AC_000164.1:21383146-21383166	ZFR2	27.834	26.664/31.962/36.043	27.834	31.962	0.19303	22.365	61.107	0.52805	0.70121	0.29879	0.59757	0.90494	TRUE
AC_000180.1:47023487-47023506	SLC35B3	27.834	34.282/31.962/29.49	27.834	31.962	0.19303	5.7463	61.107	0.52805	0.70121	0.29879	0.59757	0.90494	TRUE
AC_000175.1:65879362-65879382	ZNF132	27.834	34.282/31.962/31.674	27.834	31.962	0.19303	2.7317	61.107	0.52805	0.70121	0.29879	0.59757	0.90494	TRUE
AC_000182.1:17799863-17799882	GPR139	27.834	40.63/31.962/31.674	27.834	31.962	0.19303	37.609	61.107	0.52805	0.70121	0.29879	0.59757	0.90494	TRUE
AC_000160.1:121165214-121165233	ATG4B	27.834	38.091/31.962/31.674	27.834	31.962	0.19303	18.822	61.107	0.52805	0.70121	0.29879	0.59757	0.90494	TRUE
AC_000177.1:10464782-10464801	SLC30A5	27.834	17.776/31.962/40.412	27.834	31.962	0.19303	136.33	61.107	0.52805	0.70121	0.29879	0.59757	0.90494	TRUE
AC_000182.1:498087-498107	NHLRC4	27.834	54.597/31.962/28.398	27.834	31.962	0.19303	262.52	61.107	0.52805	0.70121	0.29879	0.59757	0.90494	TRUE
AC_000163.1:31715426-31715445	HPGDS	27.834	29.203/31.962/39.32	27.834	31.962	0.19303	30.874	61.107	0.52805	0.70121	0.29879	0.59757	0.90494	TRUE
AC_000158.1:8959460-8959480	ADAMTS1	27.834	35.551/31.962/16.383	27.834	31.962	0.19303	127.79	61.107	0.52805	0.70121	0.29879	0.59757	0.90494	TRUE
AC_000169.1:73578665-73578684	LOC100299180	27.834	35.551/31.962/29.49	27.834	31.962	0.19303	9.4975	61.107	0.52805	0.70121	0.29879	0.59757	0.90494	TRUE
nc_guide142254	nc_guide142254	27.834	16.506/31.962/34.951	27.834	31.962	0.19303	123.91	61.107	0.52805	0.70121	0.29879	0.59757	0.90494	TRUE
AC_000159.1:58553016-58553036	LOC101906569	27.834	29.203/31.962/44.781	27.834	31.962	0.19303	85.967	61.107	0.52805	0.70121	0.29879	0.59757	0.90494	TRUE
AC_000175.1:55826194-55826214	IZUMO1	27.834	30.473/31.962/32.766	27.834	31.962	0.19303	1.4328	61.107	0.52805	0.70121	0.29879	0.59757	0.90494	TRUE
AC_000175.1:13903685-13903704	ZC3H18	27.834	27.933/31.962/37.135	27.834	31.962	0.19303	21.497	61.107	0.52805	0.70121	0.29879	0.59757	0.90494	TRUE
AC_000161.1:51603077-51603097	ST7	27.834	33.012/31.962/26.213	27.834	31.962	0.19303	17.076	61.107	0.52805	0.70121	0.29879	0.59757	0.90494	TRUE
AC_000176.1:38144182-38144202	IGF2BP1	27.834	33.012/31.962/19.66	27.834	31.962	0.19303	76.223	61.107	0.52805	0.70121	0.29879	0.59757	0.90494	TRUE
AC_000173.1:52383470-52383490	MRPL20	27.834	27.933/31.962/37.135	27.834	31.962	0.19303	21.497	61.107	0.52805	0.70121	0.29879	0.59757	0.90494	TRUE
AC_000186.1:40587222-40587241	TMEM216	27.834	30.473/31.962/41.504	27.834	31.962	0.19303	46.635	61.107	0.52805	0.70121	0.29879	0.59757	0.90494	TRUE
AC_000181.1:54256938-54256958	C24H18orf54	39.896	21.585/58.741/34.951	39.896	34.951	-0.18592	372.31	87.721	0.52798	0.29876	0.70124	0.59751	0.90494	FALSE
AC_000163.1:87201173-87201192	HSTN	39.896	33.012/50.103/34.951	39.896	34.951	-0.18592	116.67	87.721	0.52798	0.29876	0.70124	0.59751	0.90494	FALSE
AC_000168.1:87534789-87534808	KLF11	39.896	27.933/42.328/34.951	39.896	34.951	-0.18592	51.836	87.721	0.52798	0.29876	0.70124	0.59751	0.90494	FALSE
AC_000162.1:29962375-29962394	GPD1	39.896	21.585/44.92/34.951	39.896	34.951	-0.18592	139.02	87.721	0.52798	0.29876	0.70124	0.59751	0.90494	FALSE
AC_000162.1:39501902-39501921	LOC107131267	39.896	29.203/44.056/34.951	39.896	34.951	-0.18592	57.97	87.721	0.52798	0.29876	0.70124	0.59751	0.90494	FALSE
AC_000176.1:25753369-25753388	FBXO39	39.896	36.821/32.826/34.951	39.896	34.951	-0.18592	4.0065	87.721	0.52798	0.29876	0.70124	0.59751	0.90494	FALSE
AC_000177.1:40171550-40171570	ADAMTS12	39.896	36.821/33.69/34.951	39.896	34.951	-0.18592	2.544	87.721	0.52798	0.29876	0.70124	0.59751	0.90494	FALSE
AC_000176.1:42250485-42250505	KRT31	39.896	45.709/34.554/34.951	39.896	34.951	-0.18592	57.946	87.721	0.52798	0.29876	0.70124	0.59751	0.90494	FALSE
AC_000174.1:74927401-74927420	COMT	39.896	36.821/32.826/34.951	39.896	34.951	-0.18592	4.0065	87.721	0.52798	0.29876	0.70124	0.59751	0.90494	FALSE
AC_000167.1:76992756-76992775	HSPA2	39.896	22.854/48.375/34.951	39.896	34.951	-0.18592	163.27	87.721	0.52798	0.29876	0.70124	0.59751	0.90494	FALSE
AC_000176.1:20708909-20708928	TLCD1	39.896	31.742/35.417/34.951	39.896	34.951	-0.18592	5.2565	87.721	0.52798	0.29876	0.70124	0.59751	0.90494	FALSE
AC_000162.1:95542970-95542990	WBP11	39.896	43.17/32.826/34.951	39.896	34.951	-0.18592	36.03	87.721	0.52798	0.29876	0.70124	0.59751	0.90494	FALSE
nc_guide18654	nc_guide18654	39.896	39.36/29.371/34.951	39.896	34.951	-0.18592	25.292	87.721	0.52798	0.29876	0.70124	0.59751	0.90494	FALSE
AC_000172.1:45711224-45711244	LOC104974256	39.896	43.17/32.826/34.951	39.896	34.951	-0.18592	36.03	87.721	0.52798	0.29876	0.70124	0.59751	0.90494	FALSE
AC_000161.1:7643350-7643370	SUN3	39.896	30.473/50.103/34.951	39.896	34.951	-0.18592	124.82	87.721	0.52798	0.29876	0.70124	0.59751	0.90494	FALSE
AC_000162.1:99865785-99865805	KLRJ1	39.896	46.979/28.507/34.951	39.896	34.951	-0.18592	93.096	87.721	0.52798	0.29876	0.70124	0.59751	0.90494	FALSE
AC_000176.1:21175020-21175040	NUFIP2	39.896	27.933/39.737/34.951	39.896	34.951	-0.18592	36.076	87.721	0.52798	0.29876	0.70124	0.59751	0.90494	FALSE
AC_000176.1:11968950-11968970	LOC107131493	39.896	29.203/42.328/34.951	39.896	34.951	-0.18592	43.732	87.721	0.52798	0.29876	0.70124	0.59751	0.90494	FALSE
AC_000172.1:47844764-47844783	LOC100296550	39.896	40.63/34.554/34.951	39.896	34.951	-0.18592	16.206	87.721	0.52798	0.29876	0.70124	0.59751	0.90494	FALSE
AC_000186.1:27508749-27508769	LOC100850308	39.896	44.439/28.507/34.951	39.896	34.951	-0.18592	65.778	87.721	0.52798	0.29876	0.70124	0.59751	0.90494	FALSE
AC_000160.1:58930123-58930143	DDAH1	39.896	38.091/26.779/34.951	39.896	34.951	-0.18592	38.319	87.721	0.52798	0.29876	0.70124	0.59751	0.90494	FALSE
AC_000159.1:130360242-130360261	LUZP1	58.452	54.597/69.971/64.441	58.452	64.441	0.13847	63.744	128.73	0.52784	0.7012	0.2988	0.59761	0.90494	TRUE
AC_000178.1:25778549-25778569	RASGRF1	58.452	50.788/81.201/64.441	58.452	64.441	0.13847	233.66	128.73	0.52784	0.7012	0.2988	0.59761	0.90494	TRUE
AC_000186.1:43080803-43080822	MACROD1	58.452	53.327/66.516/64.441	58.452	64.441	0.13847	63.91	128.73	0.52784	0.7012	0.2988	0.59761	0.90494	TRUE
AC_000164.1:51759744-51759764	CTNNA1	58.452	64.754/63.924/64.441	58.452	64.441	0.13847	0.18257	128.73	0.52784	0.7012	0.2988	0.59761	0.90494	TRUE
AC_000159.1:122749173-122749193	LOC532108	58.452	62.215/79.473/64.441	58.452	64.441	0.13847	115.47	128.73	0.52784	0.7012	0.2988	0.59761	0.90494	TRUE
AC_000182.1:1172369-1172389	TELO2	58.452	67.294/63.06/64.441	58.452	64.441	0.13847	5.0223	128.73	0.52784	0.7012	0.2988	0.59761	0.90494	TRUE
AC_000164.1:45518922-45518941	REEP6	58.452	74.912/63.924/64.441	58.452	64.441	0.13847	54.955	128.73	0.52784	0.7012	0.2988	0.59761	0.90494	TRUE
AC_000187.1:7959607-7959626	STAG2	26.906	22.854/19.868/28.398	26.906	22.854	-0.22634	19.822	59.062	0.52771	0.29885	0.70115	0.5977	0.90494	FALSE
AC_000173.1:15798909-15798929	BRINP3	26.906	22.854/22.46/22.937	26.906	22.854	-0.22634	0.081225	59.062	0.52771	0.29885	0.70115	0.5977	0.90494	FALSE
AC_000180.1:10200219-10200239	PNPLA1	26.906	22.854/25.051/14.199	26.906	22.854	-0.22634	39.873	59.062	0.52771	0.29885	0.70115	0.5977	0.90494	FALSE
AC_000177.1:23501187-23501207	SLC38A9	26.906	22.854/31.962/20.752	26.906	22.854	-0.22634	43.684	59.062	0.52771	0.29885	0.70115	0.5977	0.90494	FALSE
AC_000168.1:13469440-13469459	ATP6V1B1	26.906	22.854/27.643/20.752	26.906	22.854	-0.22634	13.674	59.062	0.52771	0.29885	0.70115	0.5977	0.90494	FALSE
AC_000187.1:4936296-4936316	ATP1B4	26.906	22.854/17.277/45.873	26.906	22.854	-0.22634	280.48	59.062	0.52771	0.29885	0.70115	0.5977	0.90494	FALSE
AC_000164.1:40365932-40365952	DOK3	26.906	22.854/24.188/18.568	26.906	22.854	-0.22634	10.077	59.062	0.52771	0.29885	0.70115	0.5977	0.90494	FALSE
AC_000181.1:45848566-45848585	SLC14A2	26.906	22.854/21.596/22.937	26.906	22.854	-0.22634	0.79521	59.062	0.52771	0.29885	0.70115	0.5977	0.90494	FALSE
AC_000180.1:20641162-20641181	CD2AP	26.906	22.854/28.507/20.752	26.906	22.854	-0.22634	18.184	59.062	0.52771	0.29885	0.70115	0.5977	0.90494	FALSE
AC_000175.1:46989981-46990000	CAPNS1	26.906	22.854/38.873/17.475	26.906	22.854	-0.22634	142.76	59.062	0.52771	0.29885	0.70115	0.5977	0.90494	FALSE
AC_000158.1:74580145-74580165	ATP13A4	26.906	22.854/35.417/20.752	26.906	22.854	-0.22634	81.124	59.062	0.52771	0.29885	0.70115	0.5977	0.90494	FALSE
AC_000160.1:121294424-121294443	PDCD1	26.906	22.854/30.234/20.752	26.906	22.854	-0.22634	29.442	59.062	0.52771	0.29885	0.70115	0.5977	0.90494	FALSE
AC_000187.1:110857807-110857826	LOC617633	26.906	22.854/23.324/13.107	26.906	22.854	-0.22634	47.62	59.062	0.52771	0.29885	0.70115	0.5977	0.90494	FALSE
AC_000184.1:33022743-33022763	STAR	26.906	22.854/15.549/22.937	26.906	22.854	-0.22634	26.687	59.062	0.52771	0.29885	0.70115	0.5977	0.90494	FALSE
AC_000168.1:93269334-93269353	LOC508785	26.906	22.854/12.958/38.228	26.906	22.854	-0.22634	167.14	59.062	0.52771	0.29885	0.70115	0.5977	0.90494	FALSE
AC_000170.1:36328142-36328162	BAMBI	26.906	22.854/16.413/29.49	26.906	22.854	-0.22634	42.761	59.062	0.52771	0.29885	0.70115	0.5977	0.90494	FALSE
AC_000172.1:47492037-47492057	OR52B2	26.906	22.854/21.596/31.674	26.906	22.854	-0.22634	39.686	59.062	0.52771	0.29885	0.70115	0.5977	0.90494	FALSE
AC_000162.1:82656125-82656145	C5H12orf71	26.906	22.854/22.46/26.213	26.906	22.854	-0.22634	5.7184	59.062	0.52771	0.29885	0.70115	0.5977	0.90494	FALSE
AC_000171.1:23627497-23627516	TCEA1	26.906	22.854/33.69/19.66	26.906	22.854	-0.22634	63.805	59.062	0.52771	0.29885	0.70115	0.5977	0.90494	FALSE
AC_000186.1:6204698-6204717	NOX4	26.906	22.854/22.46/36.043	26.906	22.854	-0.22634	87.048	59.062	0.52771	0.29885	0.70115	0.5977	0.90494	FALSE
AC_000166.1:96879828-96879848	LOC104969641	26.906	22.854/25.051/21.844	26.906	22.854	-0.22634	2.9234	59.062	0.52771	0.29885	0.70115	0.5977	0.90494	FALSE
AC_000164.1:21222581-21222601	PIAS4	26.906	22.854/28.507/20.752	26.906	22.854	-0.22634	18.184	59.062	0.52771	0.29885	0.70115	0.5977	0.90494	FALSE
AC_000172.1:58890786-58890805	LGR4	26.906	22.854/21.596/31.674	26.906	22.854	-0.22634	39.686	59.062	0.52771	0.29885	0.70115	0.5977	0.90494	FALSE
AC_000175.1:54527146-54527165	NPAS1	26.906	22.854/18.141/27.305	26.906	22.854	-0.22634	21.015	59.062	0.52771	0.29885	0.70115	0.5977	0.90494	FALSE
AC_000160.1:33202979-33202999	RBM15	26.906	22.854/22.46/26.213	26.906	22.854	-0.22634	5.7184	59.062	0.52771	0.29885	0.70115	0.5977	0.90494	FALSE
AC_000158.1:108086595-108086614	C1H3orf80	26.906	22.854/15.549/28.398	26.906	22.854	-0.22634	42.047	59.062	0.52771	0.29885	0.70115	0.5977	0.90494	FALSE
AC_000187.1:52794292-52794311	LOC101903452	26.906	22.854/17.277/38.228	26.906	22.854	-0.22634	133.72	59.062	0.52771	0.29885	0.70115	0.5977	0.90494	FALSE
AC_000172.1:30454277-30454297	MFRP	26.906	22.854/22.46/32.766	26.906	22.854	-0.22634	49.202	59.062	0.52771	0.29885	0.70115	0.5977	0.90494	FALSE
AC_000162.1:40825987-40826006	LRRK2	26.906	22.854/21.596/28.398	26.906	22.854	-0.22634	16.155	59.062	0.52771	0.29885	0.70115	0.5977	0.90494	FALSE
AC_000164.1:17037526-17037545	PRKCSH	26.906	22.854/28.507/15.291	26.906	22.854	-0.22634	44.577	59.062	0.52771	0.29885	0.70115	0.5977	0.90494	FALSE
AC_000184.1:33191120-33191139	WHSC1L1	26.906	22.854/16.413/30.582	26.906	22.854	-0.22634	50.604	59.062	0.52771	0.29885	0.70115	0.5977	0.90494	FALSE
AC_000167.1:21442584-21442604	BCL2L2	26.906	22.854/7.7746/26.213	26.906	22.854	-0.22634	119.34	59.062	0.52771	0.29885	0.70115	0.5977	0.90494	FALSE
AC_000168.1:49164439-49164458	SFTPB	10.206	12.697/9.5022/22.937	10.206	12.697	0.28959	57.528	22.311	0.52737	0.69637	0.30363	0.60726	0.90494	TRUE
AC_000167.1:45576262-45576281	LOC101907658	10.206	12.697/12.958/10.922	10.206	12.697	0.28959	1.6089	22.311	0.52737	0.69637	0.30363	0.60726	0.90494	TRUE
AC_000186.1:40674488-40674507	LRRC10B	10.206	12.697/6.9107/15.291	10.206	12.697	0.28959	20.105	22.311	0.52737	0.69637	0.30363	0.60726	0.90494	TRUE
AC_000186.1:50290802-50290821	SYT8	10.206	12.697/11.23/17.475	10.206	12.697	0.28959	12.493	22.311	0.52737	0.69637	0.30363	0.60726	0.90494	TRUE
AC_000159.1:135913291-135913310	PADI3	10.206	12.697/9.5022/17.475	10.206	12.697	0.28959	16.52	22.311	0.52737	0.69637	0.30363	0.60726	0.90494	TRUE
AC_000175.1:1534395-1534414	MTSS1L	10.206	12.697/13.821/9.8299	10.206	12.697	0.28959	4.742	22.311	0.52737	0.69637	0.30363	0.60726	0.90494	TRUE
AC_000171.1:72255647-72255667	RAD54B	10.206	12.697/6.9107/13.107	10.206	12.697	0.28959	16.824	22.311	0.52737	0.69637	0.30363	0.60726	0.90494	TRUE
AC_000186.1:39265970-39265989	PAG19	10.206	12.697/15.549/3.2766	10.206	12.697	0.28959	48.438	22.311	0.52737	0.69637	0.30363	0.60726	0.90494	TRUE
AC_000180.1:6956250-6956270	GCLC	10.206	12.697/16.413/8.7377	10.206	12.697	0.28959	14.742	22.311	0.52737	0.69637	0.30363	0.60726	0.90494	TRUE
AC_000171.1:72875324-72875343	RBM12B	10.206	12.697/17.277/10.922	10.206	12.697	0.28959	12.063	22.311	0.52737	0.69637	0.30363	0.60726	0.90494	TRUE
nc_guide327747	nc_guide327747	49.174	53.327/40.6/43.689	49.174	43.689	-0.16703	51.218	108.22	0.52728	0.299	0.701	0.598	0.90494	FALSE
AC_000187.1:38612163-38612182	VBP1	49.174	60.945/42.328/43.689	49.174	43.689	-0.16703	149.82	108.22	0.52728	0.299	0.701	0.598	0.90494	FALSE
AC_000170.1:57906738-57906757	NELFCD	49.174	34.282/60.469/43.689	49.174	43.689	-0.16703	185.03	108.22	0.52728	0.299	0.701	0.598	0.90494	FALSE
AC_000172.1:52410883-52410903	RNF121	49.174	69.833/37.145/43.689	49.174	43.689	-0.16703	363.17	108.22	0.52728	0.299	0.701	0.598	0.90494	FALSE
AC_000164.1:15303347-15303366	ZNF699	49.174	48.248/29.371/43.689	49.174	43.689	-0.16703	112.9	108.22	0.52728	0.299	0.701	0.598	0.90494	FALSE
AC_000168.1:66785921-66785940	PLEK	49.174	58.406/27.643/43.689	49.174	43.689	-0.16703	237.03	108.22	0.52728	0.299	0.701	0.598	0.90494	FALSE
AC_000184.1:5625477-5625497	LOC100294933	49.174	43.17/73.426/43.689	49.174	43.689	-0.16703	442.3	108.22	0.52728	0.299	0.701	0.598	0.90494	FALSE
AC_000175.1:48890192-48890211	NFKBIB	49.174	57.136/29.371/43.689	49.174	43.689	-0.16703	192.92	108.22	0.52728	0.299	0.701	0.598	0.90494	FALSE
AC_000187.1:90860139-90860158	CDK16	49.174	27.933/70.835/43.689	49.174	43.689	-0.16703	492.58	108.22	0.52728	0.299	0.701	0.598	0.90494	FALSE
AC_000175.1:36895806-36895825	NFAT5	49.174	44.439/38.873/43.689	49.174	43.689	-0.16703	11.878	108.22	0.52728	0.299	0.701	0.598	0.90494	FALSE
AC_000177.1:16924400-16924420	IPO11	49.174	58.406/43.192/43.689	49.174	43.689	-0.16703	108.42	108.22	0.52728	0.299	0.701	0.598	0.90494	FALSE
AC_000178.1:67074860-67074880	BEGAIN	49.174	36.821/44.92/43.689	49.174	43.689	-0.16703	24.34	108.22	0.52728	0.299	0.701	0.598	0.90494	FALSE
AC_000163.1:6430953-6430972	LOC104972647	49.174	44.439/34.554/43.689	49.174	43.689	-0.16703	42.006	108.22	0.52728	0.299	0.701	0.598	0.90494	FALSE
AC_000181.1:682844-682864	ADNP2	49.174	44.439/34.554/43.689	49.174	43.689	-0.16703	42.006	108.22	0.52728	0.299	0.701	0.598	0.90494	FALSE
AC_000174.1:37717240-37717259	FSTL5	49.174	45.709/37.145/43.689	49.174	43.689	-0.16703	23.449	108.22	0.52728	0.299	0.701	0.598	0.90494	FALSE
AC_000164.1:51201632-51201652	BRD8	49.174	58.406/42.328/43.689	49.174	43.689	-0.16703	109.22	108.22	0.52728	0.299	0.701	0.598	0.90494	FALSE
AC_000176.1:38204969-38204989	GIP	69.586	55.866/63.06/74.271	69.586	63.06	-0.13994	88.712	153.36	0.52691	0.29913	0.70087	0.59826	0.90494	FALSE
AC_000174.1:45001714-45001734	ZNF84	69.586	40.63/63.06/63.349	69.586	63.06	-0.13994	251.6	153.36	0.52691	0.29913	0.70087	0.59826	0.90494	FALSE
AC_000183.1:44620998-44621018	FAM53B	69.586	93.957/63.06/60.072	69.586	63.06	-0.13994	481.77	153.36	0.52691	0.29913	0.70087	0.59826	0.90494	FALSE
AC_000158.1:154185602-154185622	METTL6	69.586	69.833/63.06/57.887	69.586	63.06	-0.13994	36.314	153.36	0.52691	0.29913	0.70087	0.59826	0.90494	FALSE
AC_000168.1:13574837-13574857	CD207	69.586	91.418/63.06/48.057	69.586	63.06	-0.13994	514.61	153.36	0.52691	0.29913	0.70087	0.59826	0.90494	FALSE
AC_000172.1:22915190-22915209	PTS	44.535	35.551/41.464/39.32	44.535	39.32	-0.17548	9.4	97.966	0.52689	0.29913	0.70087	0.59827	0.90494	FALSE
AC_000178.1:14904964-14904983	ST8SIA2	44.535	36.821/41.464/39.32	44.535	39.32	-0.17548	5.4214	97.966	0.52689	0.29913	0.70087	0.59827	0.90494	FALSE
AC_000187.1:39928430-39928449	SSR4	44.535	41.9/26.779/39.32	44.535	39.32	-0.17548	81.963	97.966	0.52689	0.29913	0.70087	0.59827	0.90494	FALSE
AC_000158.1:67333466-67333485	CASR	44.535	31.742/62.196/39.32	44.535	39.32	-0.17548	290.38	97.966	0.52689	0.29913	0.70087	0.59827	0.90494	FALSE
AC_000162.1:37433858-37433878	LOC786089	44.535	44.439/32.826/39.32	44.535	39.32	-0.17548	34.189	97.966	0.52689	0.29913	0.70087	0.59827	0.90494	FALSE
AC_000175.1:56958483-56958502	KCNC3	44.535	36.821/52.694/39.32	44.535	39.32	-0.17548	92.56	97.966	0.52689	0.29913	0.70087	0.59827	0.90494	FALSE
AC_000160.1:99806733-99806752	CYP4A11	44.535	41.9/38.009/39.32	44.535	39.32	-0.17548	4.1874	97.966	0.52689	0.29913	0.70087	0.59827	0.90494	FALSE
AC_000175.1:62919140-62919160	LOC100301026	44.535	40.63/32.826/39.32	44.535	39.32	-0.17548	21.944	97.966	0.52689	0.29913	0.70087	0.59827	0.90494	FALSE
AC_000162.1:76503199-76503219	ALG10	44.535	33.012/47.511/39.32	44.535	39.32	-0.17548	53.444	97.966	0.52689	0.29913	0.70087	0.59827	0.90494	FALSE
AC_000160.1:48878489-48878508	SLC44A3	44.535	30.473/41.464/39.32	44.535	39.32	-0.17548	41.436	97.966	0.52689	0.29913	0.70087	0.59827	0.90494	FALSE
AC_000158.1:58104419-58104439	CD200R1L	44.535	43.17/30.234/39.32	44.535	39.32	-0.17548	48.682	97.966	0.52689	0.29913	0.70087	0.59827	0.90494	FALSE
AC_000160.1:25142759-25142779	SPAG17	44.535	29.203/46.647/39.32	44.535	39.32	-0.17548	78.022	97.966	0.52689	0.29913	0.70087	0.59827	0.90494	FALSE
AC_000187.1:21969087-21969106	MAGEA11	44.535	53.327/36.281/39.32	44.535	39.32	-0.17548	102.72	97.966	0.52689	0.29913	0.70087	0.59827	0.90494	FALSE
AC_000160.1:30774340-30774360	RHOC	44.535	29.203/50.967/39.32	44.535	39.32	-0.17548	119	97.966	0.52689	0.29913	0.70087	0.59827	0.90494	FALSE
AC_000186.1:41703426-41703445	UBXN1	44.535	50.788/36.281/39.32	44.535	39.32	-0.17548	70.372	97.966	0.52689	0.29913	0.70087	0.59827	0.90494	FALSE
AC_000162.1:104413520-104413540	TNFRSF1A	44.535	25.394/42.328/39.32	44.535	39.32	-0.17548	101.49	97.966	0.52689	0.29913	0.70087	0.59827	0.90494	FALSE
AC_000162.1:25077020-25077040	VEZT	44.535	34.282/42.328/39.32	44.535	39.32	-0.17548	17.216	97.966	0.52689	0.29913	0.70087	0.59827	0.90494	FALSE
AC_000176.1:56291911-56291931	TEN1	44.535	54.597/38.009/39.32	44.535	39.32	-0.17548	117.55	97.966	0.52689	0.29913	0.70087	0.59827	0.90494	FALSE
AC_000163.1:99535596-99535615	LIN54	44.535	45.709/29.371/39.32	44.535	39.32	-0.17548	69.904	97.966	0.52689	0.29913	0.70087	0.59827	0.90494	FALSE
AC_000172.1:81133323-81133343	OR5AR1	47.318	53.327/52.694/37.135	47.318	52.694	0.1522	121.24	104.12	0.52687	0.70086	0.29914	0.59828	0.90494	TRUE
AC_000174.1:63443390-63443409	CFAP73	47.318	58.406/52.694/28.398	47.318	52.694	0.1522	311.47	104.12	0.52687	0.70086	0.29914	0.59828	0.90494	TRUE
AC_000165.1:102679814-102679834	PTGR1	47.318	83.8/52.694/50.242	47.318	52.694	0.1522	486.78	104.12	0.52687	0.70086	0.29914	0.59828	0.90494	TRUE
AC_000161.1:5425281-5425301	IKZF1	47.318	69.833/52.694/49.15	47.318	52.694	0.1522	153.15	104.12	0.52687	0.70086	0.29914	0.59828	0.90494	TRUE
AC_000175.1:55550322-55550341	GRIN2D	47.318	53.327/52.694/49.15	47.318	52.694	0.1522	6.4821	104.12	0.52687	0.70086	0.29914	0.59828	0.90494	TRUE
AC_000176.1:34711862-34711882	B9D1	47.318	55.866/52.694/48.057	47.318	52.694	0.1522	15.781	104.12	0.52687	0.70086	0.29914	0.59828	0.90494	TRUE
AC_000162.1:28750595-28750614	POU6F1	47.318	54.597/52.694/34.951	47.318	52.694	0.1522	159.22	104.12	0.52687	0.70086	0.29914	0.59828	0.90494	TRUE
AC_000175.1:62612473-62612493	TMEM150B	47.318	49.518/52.694/83.008	47.318	52.694	0.1522	464.52	104.12	0.52687	0.70086	0.29914	0.59828	0.90494	TRUE
AC_000162.1:113171977-113171997	CSDC2	47.318	66.024/52.694/43.689	47.318	52.694	0.1522	129.39	104.12	0.52687	0.70086	0.29914	0.59828	0.90494	TRUE
AC_000158.1:57788014-57788034	SLC35A5	47.318	59.675/52.694/44.781	47.318	52.694	0.1522	55.68	104.12	0.52687	0.70086	0.29914	0.59828	0.90494	TRUE
AC_000186.1:40003700-40003719	PAG3	47.318	67.294/52.694/48.057	47.318	52.694	0.1522	117.32	104.12	0.52687	0.70086	0.29914	0.59828	0.90494	TRUE
AC_000183.1:13863541-13863561	2005-03-01	47.318	53.327/52.694/45.873	47.318	52.694	0.1522	23.464	104.12	0.52687	0.70086	0.29914	0.59828	0.90494	TRUE
AC_000184.1:24633405-24633424	TNKS	47.318	45.709/52.694/76.455	47.318	52.694	0.1522	306.69	104.12	0.52687	0.70086	0.29914	0.59828	0.90494	TRUE
AC_000175.1:14848381-14848400	LOC100296324	47.318	44.439/52.694/66.625	47.318	52.694	0.1522	131.11	104.12	0.52687	0.70086	0.29914	0.59828	0.90494	TRUE
AC_000173.1:46378515-46378535	UTS2	47.318	57.136/52.694/34.951	47.318	52.694	0.1522	167.28	104.12	0.52687	0.70086	0.29914	0.59828	0.90494	TRUE
AC_000181.1:30367573-30367592	AQP4	47.318	54.597/52.694/41.504	47.318	52.694	0.1522	64.418	104.12	0.52687	0.70086	0.29914	0.59828	0.90494	TRUE
AC_000164.1:6432132-6432152	C7H19orf44	73.297	79.991/80.337/64.441	73.297	79.991	0.12445	120.96	161.58	0.5266	0.70076	0.29924	0.59847	0.90494	TRUE
AC_000186.1:43692150-43692170	CDC42BPG	66.802	53.327/80.337/73.178	66.802	73.178	0.12967	222.66	147.2	0.52555	0.7004	0.2996	0.5992	0.90494	TRUE
AC_000164.1:64953375-64953394	ATOX1	66.802	72.372/77.746/73.178	66.802	73.178	0.12967	10.754	147.2	0.52555	0.7004	0.2996	0.5992	0.90494	TRUE
AC_000174.1:58005998-58006018	PRKAB1	66.802	74.912/63.06/73.178	66.802	73.178	0.12967	52.691	147.2	0.52555	0.7004	0.2996	0.5992	0.90494	TRUE
AC_000170.1:17393920-17393939	PFKFB3	66.802	73.642/64.788/73.178	66.802	73.178	0.12967	35.307	147.2	0.52555	0.7004	0.2996	0.5992	0.90494	TRUE
AC_000164.1:43466671-43466690	OR2T11	66.802	78.721/72.563/73.178	66.802	73.178	0.12967	15.549	147.2	0.52555	0.7004	0.2996	0.5992	0.90494	TRUE
AC_000168.1:94037615-94037634	RC3H2	66.802	69.833/95.886/73.178	66.802	73.178	0.12967	263.42	147.2	0.52555	0.7004	0.2996	0.5992	0.90494	TRUE
AC_000182.1:34885212-34885231	YWHAG	68.658	78.721/62.196/61.164	68.658	62.196	-0.14044	137.06	151.31	0.52527	0.2997	0.7003	0.59939	0.90494	FALSE
AC_000187.1:104804655-104804675	EFHC2	68.658	41.9/62.196/67.717	68.658	62.196	-0.14044	221.22	151.31	0.52527	0.2997	0.7003	0.59939	0.90494	FALSE
AC_000164.1:52287872-52287892	MZB1	73.297	71.103/58.741/66.625	73.297	66.625	-0.13574	41.103	161.58	0.52486	0.29984	0.70016	0.59968	0.90494	FALSE
AC_000183.1:42186115-42186134	ATE1	101.13	88.878/93.295/108.13	101.13	93.295	-0.11517	119.79	223.24	0.52447	0.29997	0.70003	0.59995	0.90494	FALSE
AC_000160.1:54804606-54804626	LOC510382	101.13	78.721/93.295/111.41	101.13	93.295	-0.11517	270.21	223.24	0.52447	0.29997	0.70003	0.59995	0.90494	FALSE
AC_000182.1:2019847-2019867	AMDHD2	24.123	20.315/13.821/31.674	24.123	20.315	-0.23714	85.599	52.928	0.52434	0.30002	0.69998	0.60004	0.90494	FALSE
AC_000178.1:58815626-58815645	UNC79	24.123	20.315/21.596/15.291	24.123	20.315	-0.23714	13.441	52.928	0.52434	0.30002	0.69998	0.60004	0.90494	FALSE
AC_000162.1:109406505-109406524	CECR5	24.123	20.315/14.685/21.844	24.123	20.315	-0.23714	17.017	52.928	0.52434	0.30002	0.69998	0.60004	0.90494	FALSE
AC_000179.1:50541743-50541762	CACNA2D2	24.123	20.315/13.821/22.937	24.123	20.315	-0.23714	24.52	52.928	0.52434	0.30002	0.69998	0.60004	0.90494	FALSE
AC_000183.1:22148717-22148736	BTRC	24.123	20.315/16.413/30.582	24.123	20.315	-0.23714	60.319	52.928	0.52434	0.30002	0.69998	0.60004	0.90494	FALSE
AC_000160.1:12143294-12143314	LOC782367	24.123	20.315/31.098/18.568	24.123	20.315	-0.23714	59.665	52.928	0.52434	0.30002	0.69998	0.60004	0.90494	FALSE
AC_000172.1:45542961-45542981	LOC782791	24.123	20.315/17.277/20.752	24.123	20.315	-0.23714	4.711	52.928	0.52434	0.30002	0.69998	0.60004	0.90494	FALSE
AC_000183.1:35597021-35597041	FAM160B1	24.123	20.315/31.962/16.383	24.123	20.315	-0.23714	75.556	52.928	0.52434	0.30002	0.69998	0.60004	0.90494	FALSE
AC_000169.1:19055972-19055992	CAB39L	24.123	20.315/13.821/20.752	24.123	20.315	-0.23714	21.179	52.928	0.52434	0.30002	0.69998	0.60004	0.90494	FALSE
AC_000168.1:93766219-93766238	OR1B1	24.123	20.315/39.737/19.66	24.123	20.315	-0.23714	188.81	52.928	0.52434	0.30002	0.69998	0.60004	0.90494	FALSE
AC_000159.1:135421919-135421938	ACTL8	24.123	20.315/15.549/27.305	24.123	20.315	-0.23714	35.789	52.928	0.52434	0.30002	0.69998	0.60004	0.90494	FALSE
AC_000184.1:28426412-28426431	TTI2	24.123	20.315/16.413/27.305	24.123	20.315	-0.23714	32.046	52.928	0.52434	0.30002	0.69998	0.60004	0.90494	FALSE
AC_000174.1:74105642-74105662	SDF2L1	24.123	20.315/22.46/18.568	24.123	20.315	-0.23714	3.8267	52.928	0.52434	0.30002	0.69998	0.60004	0.90494	FALSE
AC_000174.1:47937197-47937217	FZD10	24.123	20.315/17.277/29.49	24.123	20.315	-0.23714	46.704	52.928	0.52434	0.30002	0.69998	0.60004	0.90494	FALSE
AC_000162.1:58420300-58420320	LOC782430	24.123	20.315/24.188/19.66	24.123	20.315	-0.23714	7.7126	52.928	0.52434	0.30002	0.69998	0.60004	0.90494	FALSE
AC_000158.1:44963698-44963717	SGOL1	24.123	20.315/22.46/17.475	24.123	20.315	-0.23714	6.3317	52.928	0.52434	0.30002	0.69998	0.60004	0.90494	FALSE
AC_000176.1:28310247-28310266	ALOX15B	24.123	20.315/19.868/29.49	24.123	20.315	-0.23714	42.188	52.928	0.52434	0.30002	0.69998	0.60004	0.90494	FALSE
AC_000172.1:82778084-82778103	LOC104974344	24.123	20.315/37.145/16.383	24.123	20.315	-0.23714	149.36	52.928	0.52434	0.30002	0.69998	0.60004	0.90494	FALSE
AC_000172.1:48284352-48284372	LOC100337457	24.123	20.315/31.962/17.475	24.123	20.315	-0.23714	71.858	52.928	0.52434	0.30002	0.69998	0.60004	0.90494	FALSE
AC_000176.1:57017712-57017731	KCTD2	18.556	15.236/11.23/15.291	18.556	15.236	-0.2684	8.027	40.668	0.52422	0.30006	0.69994	0.60013	0.90494	FALSE
AC_000186.1:43228962-43228981	TRMT112	18.556	15.236/17.277/14.199	18.556	15.236	-0.2684	2.62	40.668	0.52422	0.30006	0.69994	0.60013	0.90494	FALSE
AC_000170.1:75306833-75306853	UBE2C	18.556	15.236/10.366/18.568	18.556	15.236	-0.2684	17.409	40.668	0.52422	0.30006	0.69994	0.60013	0.90494	FALSE
AC_000159.1:93872846-93872866	PARD3B	18.556	15.236/12.094/19.66	18.556	15.236	-0.2684	14.722	40.668	0.52422	0.30006	0.69994	0.60013	0.90494	FALSE
AC_000186.1:44464172-44464191	PCNX3	18.556	15.236/12.958/17.475	18.556	15.236	-0.2684	5.1031	40.668	0.52422	0.30006	0.69994	0.60013	0.90494	FALSE
AC_000178.1:68150825-68150844	DIO3	18.556	15.236/13.821/26.213	18.556	15.236	-0.2684	61.247	40.668	0.52422	0.30006	0.69994	0.60013	0.90494	FALSE
AC_000167.1:70768026-70768046	ACTR10	18.556	15.236/16.413/12.014	18.556	15.236	-0.2684	5.8827	40.668	0.52422	0.30006	0.69994	0.60013	0.90494	FALSE
AC_000182.1:36614832-36614851	TSC22D4	18.556	15.236/21.596/10.922	18.556	15.236	-0.2684	29.529	40.668	0.52422	0.30006	0.69994	0.60013	0.90494	FALSE
AC_000160.1:107154244-107154263	LOC100297708	18.556	15.236/12.958/21.844	18.556	15.236	-0.2684	24.429	40.668	0.52422	0.30006	0.69994	0.60013	0.90494	FALSE
AC_000163.1:64888252-64888272	YIPF7	18.556	15.236/17.277/9.8299	18.556	15.236	-0.2684	16.696	40.668	0.52422	0.30006	0.69994	0.60013	0.90494	FALSE
AC_000179.1:26145251-26145271	CHL1	18.556	15.236/12.094/20.752	18.556	15.236	-0.2684	20.15	40.668	0.52422	0.30006	0.69994	0.60013	0.90494	FALSE
AC_000186.1:41724157-41724176	GNG3	18.556	15.236/30.234/14.199	18.556	15.236	-0.2684	113.01	40.668	0.52422	0.30006	0.69994	0.60013	0.90494	FALSE
AC_000186.1:50036566-50036585	INS	18.556	15.236/13.821/17.475	18.556	15.236	-0.2684	3.5078	40.668	0.52422	0.30006	0.69994	0.60013	0.90494	FALSE
AC_000162.1:23373723-23373743	UBE2N	68.658	62.215/57.877/69.902	68.658	62.215	-0.14002	38.952	151.31	0.52378	0.30022	0.69978	0.60043	0.90494	FALSE
AC_000176.1:34603934-34603953	SLC47A1	68.658	62.215/83.792/58.98	68.658	62.215	-0.14002	238.03	151.31	0.52378	0.30022	0.69978	0.60043	0.90494	FALSE
AC_000182.1:13790822-13790842	RRN3	68.658	62.215/53.558/63.349	68.658	62.215	-0.14002	38.113	151.31	0.52378	0.30022	0.69978	0.60043	0.90494	FALSE
AC_000176.1:16197588-16197607	CCL11	68.658	62.215/76.018/61.164	68.658	62.215	-0.14002	95.814	151.31	0.52378	0.30022	0.69978	0.60043	0.90494	FALSE
nc_guide105230	nc_guide105230	24.123	27.933/12.958/40.412	24.123	27.933	0.20372	189.99	52.928	0.52373	0.69963	0.30037	0.60074	0.90494	TRUE
AC_000175.1:15214043-15214062	C18H16orf87	24.123	27.933/30.234/27.305	24.123	27.933	0.20372	2.8448	52.928	0.52373	0.69963	0.30037	0.60074	0.90494	TRUE
AC_000187.1:138471934-138471954	LOC107131414	24.123	27.933/35.417/26.213	24.123	27.933	0.20372	29.486	52.928	0.52373	0.69963	0.30037	0.60074	0.90494	TRUE
AC_000162.1:55991055-55991074	AVIL	24.123	27.933/48.375/26.213	24.123	27.933	0.20372	210.41	52.928	0.52373	0.69963	0.30037	0.60074	0.90494	TRUE
AC_000159.1:73162559-73162578	GLI2	24.123	27.933/15.549/28.398	24.123	27.933	0.20372	76.791	52.928	0.52373	0.69963	0.30037	0.60074	0.90494	TRUE
AC_000171.1:46889329-46889348	FABP12	24.123	27.933/32.826/10.922	24.123	27.933	0.20372	156.66	52.928	0.52373	0.69963	0.30037	0.60074	0.90494	TRUE
AC_000167.1:27257688-27257707	OR4N2	24.123	27.933/12.094/28.398	24.123	27.933	0.20372	125.55	52.928	0.52373	0.69963	0.30037	0.60074	0.90494	TRUE
AC_000180.1:31260700-31260720	LOC521167	24.123	27.933/31.098/21.844	24.123	27.933	0.20372	23.546	52.928	0.52373	0.69963	0.30037	0.60074	0.90494	TRUE
AC_000175.1:36605644-36605664	COG8	24.123	27.933/24.188/42.596	24.123	27.933	0.20372	114.52	52.928	0.52373	0.69963	0.30037	0.60074	0.90494	TRUE
AC_000179.1:51555915-51555934	WDR6	24.123	27.933/19.868/40.412	24.123	27.933	0.20372	110.38	52.928	0.52373	0.69963	0.30037	0.60074	0.90494	TRUE
AC_000161.1:103185133-103185152	SVOPL	24.123	27.933/14.685/30.582	24.123	27.933	0.20372	91.262	52.928	0.52373	0.69963	0.30037	0.60074	0.90494	TRUE
AC_000163.1:69998132-69998152	USP46	24.123	27.933/27.643/34.951	24.123	27.933	0.20372	24.666	52.928	0.52373	0.69963	0.30037	0.60074	0.90494	TRUE
AC_000187.1:131772918-131772937	PHKA2	24.123	27.933/26.779/29.49	24.123	27.933	0.20372	1.8776	52.928	0.52373	0.69963	0.30037	0.60074	0.90494	TRUE
AC_000160.1:121272155-121272174	NEU4	24.123	27.933/26.779/42.596	24.123	27.933	0.20372	108.17	52.928	0.52373	0.69963	0.30037	0.60074	0.90494	TRUE
AC_000172.1:6598735-6598755	BIRC2	24.123	27.933/41.464/25.121	24.123	27.933	0.20372	95.5	52.928	0.52373	0.69963	0.30037	0.60074	0.90494	TRUE
AC_000158.1:140334894-140334913	ASTE1	24.123	27.933/25.915/33.859	24.123	27.933	0.20372	19.592	52.928	0.52373	0.69963	0.30037	0.60074	0.90494	TRUE
AC_000164.1:45435571-45435591	GAMT	24.123	27.933/22.46/30.582	24.123	27.933	0.20372	18.487	52.928	0.52373	0.69963	0.30037	0.60074	0.90494	TRUE
AC_000182.1:36235060-36235079	TRIM56	24.123	27.933/32.826/22.937	24.123	27.933	0.20372	24.453	52.928	0.52373	0.69963	0.30037	0.60074	0.90494	TRUE
AC_000182.1:36729396-36729415	PVRIG	24.123	27.933/30.234/27.305	24.123	27.933	0.20372	2.8448	52.928	0.52373	0.69963	0.30037	0.60074	0.90494	TRUE
AC_000160.1:14130498-14130517	HDGF	24.123	27.933/28.507/22.937	24.123	27.933	0.20372	12.648	52.928	0.52373	0.69963	0.30037	0.60074	0.90494	TRUE
AC_000181.1:33456734-33456753	NPC1	24.123	27.933/27.643/37.135	24.123	27.933	0.20372	42.382	52.928	0.52373	0.69963	0.30037	0.60074	0.90494	TRUE
AC_000185.1:28449903-28449923	ANAPC16	24.123	27.933/18.141/30.582	24.123	27.933	0.20372	51.455	52.928	0.52373	0.69963	0.30037	0.60074	0.90494	TRUE
AC_000167.1:49788557-49788577	ICE2	24.123	27.933/30.234/19.66	24.123	27.933	0.20372	36.872	52.928	0.52373	0.69963	0.30037	0.60074	0.90494	TRUE
AC_000173.1:65210658-65210677	RGS8	24.123	27.933/21.596/30.582	24.123	27.933	0.20372	23.588	52.928	0.52373	0.69963	0.30037	0.60074	0.90494	TRUE
AC_000163.1:36990152-36990172	GPRIN3	24.123	27.933/31.962/27.305	24.123	27.933	0.20372	8.313	52.928	0.52373	0.69963	0.30037	0.60074	0.90494	TRUE
AC_000164.1:45842980-45843000	ADAT3	24.123	27.933/25.915/29.49	24.123	27.933	0.20372	3.2477	52.928	0.52373	0.69963	0.30037	0.60074	0.90494	TRUE
AC_000158.1:58446749-58446768	BOC	24.123	27.933/24.188/28.398	24.123	27.933	0.20372	7.1229	52.928	0.52373	0.69963	0.30037	0.60074	0.90494	TRUE
AC_000170.1:66454488-66454508	NDRG3	24.123	27.933/36.281/27.305	24.123	27.933	0.20372	35.042	52.928	0.52373	0.69963	0.30037	0.60074	0.90494	TRUE
AC_000179.1:15173484-15173504	LOC104975499	24.123	27.933/36.281/18.568	24.123	27.933	0.20372	78.702	52.928	0.52373	0.69963	0.30037	0.60074	0.90494	TRUE
AC_000162.1:103888220-103888240	ATN1	24.123	27.933/33.69/27.305	24.123	27.933	0.20372	16.766	52.928	0.52373	0.69963	0.30037	0.60074	0.90494	TRUE
AC_000168.1:106340075-106340095	C11H9orf172	16.701	20.315/19.868/18.568	16.701	19.868	0.23752	0.94563	36.585	0.52372	0.6989	0.3011	0.6022	0.90494	TRUE
AC_000176.1:49608910-49608930	C19H17orf58	16.701	29.203/19.868/7.6455	16.701	19.868	0.23752	118.27	36.585	0.52372	0.6989	0.3011	0.6022	0.90494	TRUE
AC_000164.1:5237784-5237804	JAK3	16.701	24.124/19.868/12.014	16.701	19.868	0.23752	39.898	36.585	0.52372	0.6989	0.3011	0.6022	0.90494	TRUE
AC_000159.1:79812927-79812946	GLS	16.701	15.236/19.868/24.029	16.701	19.868	0.23752	19.382	36.585	0.52372	0.6989	0.3011	0.6022	0.90494	TRUE
AC_000159.1:116930917-116930936	SPHKAP	16.701	25.394/19.868/16.383	16.701	19.868	0.23752	21.339	36.585	0.52372	0.6989	0.3011	0.6022	0.90494	TRUE
AC_000183.1:43035092-43035112	LOC510536	16.701	25.394/19.868/17.475	16.701	19.868	0.23752	18.129	36.585	0.52372	0.6989	0.3011	0.6022	0.90494	TRUE
AC_000186.1:44371323-44371343	SCYL1	16.701	20.315/19.868/10.922	16.701	19.868	0.23752	40.117	36.585	0.52372	0.6989	0.3011	0.6022	0.90494	TRUE
AC_000167.1:102698004-102698023	TDP1	16.701	15.236/19.868/31.674	16.701	19.868	0.23752	80.418	36.585	0.52372	0.6989	0.3011	0.6022	0.90494	TRUE
AC_000166.1:57631360-57631380	EPHA7	16.701	19.045/19.868/22.937	16.701	19.868	0.23752	5.0456	36.585	0.52372	0.6989	0.3011	0.6022	0.90494	TRUE
AC_000172.1:31328519-31328538	OAF	16.701	12.697/19.868/30.582	16.701	19.868	0.23752	83.106	36.585	0.52372	0.6989	0.3011	0.6022	0.90494	TRUE
AC_000159.1:65069231-65069251	NCKAP5	16.701	25.394/19.868/16.383	16.701	19.868	0.23752	21.339	36.585	0.52372	0.6989	0.3011	0.6022	0.90494	TRUE
AC_000174.1:74389497-74389516	LOC100295712	16.701	12.697/19.868/22.937	16.701	19.868	0.23752	30.422	36.585	0.52372	0.6989	0.3011	0.6022	0.90494	TRUE
AC_000164.1:2996170-2996190	WNT3A	16.701	31.742/19.868/9.8299	16.701	19.868	0.23752	120.88	36.585	0.52372	0.6989	0.3011	0.6022	0.90494	TRUE
AC_000159.1:44145018-44145038	LOC107131300	16.701	27.933/19.868/15.291	16.701	19.868	0.23752	42.997	36.585	0.52372	0.6989	0.3011	0.6022	0.90494	TRUE
AC_000183.1:31745859-31745878	BBIP1	16.701	24.124/19.868/12.014	16.701	19.868	0.23752	39.898	36.585	0.52372	0.6989	0.3011	0.6022	0.90494	TRUE
AC_000167.1:50680986-50681005	GTF2A2	16.701	5.0788/19.868/22.937	16.701	19.868	0.23752	114.07	36.585	0.52372	0.6989	0.3011	0.6022	0.90494	TRUE
AC_000186.1:37673066-37673086	MS4A18	16.701	12.697/19.868/31.674	16.701	19.868	0.23752	95.405	36.585	0.52372	0.6989	0.3011	0.6022	0.90494	TRUE
AC_000160.1:108706960-108706980	MANEAL	16.701	19.045/19.868/26.213	16.701	19.868	0.23752	20.467	36.585	0.52372	0.6989	0.3011	0.6022	0.90494	TRUE
AC_000172.1:47185950-47185969	TIMM10B	67.73	71.103/61.333/50.242	67.73	61.333	-0.14095	109.23	149.26	0.52364	0.30027	0.69973	0.60053	0.90494	FALSE
AC_000187.1:131895660-131895680	PPEF1	40.824	44.439/45.784/67.717	40.824	45.784	0.16169	241.45	89.769	0.5235	0.69968	0.30032	0.60063	0.90494	TRUE
AC_000175.1:48994436-48994455	LOC789309	40.824	44.439/45.784/45.873	40.824	45.784	0.16169	0.90761	89.769	0.5235	0.69968	0.30032	0.60063	0.90494	TRUE
AC_000167.1:24765134-24765154	LOC786246	40.824	43.17/45.784/45.873	40.824	45.784	0.16169	3.4206	89.769	0.5235	0.69968	0.30032	0.60063	0.90494	TRUE
AC_000187.1:125892093-125892113	PDK3	40.824	46.979/45.784/41.504	40.824	45.784	0.16169	9.8704	89.769	0.5235	0.69968	0.30032	0.60063	0.90494	TRUE
AC_000173.1:41552411-41552430	TNFSF18	40.824	52.057/45.784/43.689	40.824	45.784	0.16169	21.875	89.769	0.5235	0.69968	0.30032	0.60063	0.90494	TRUE
AC_000173.1:67653369-67653388	TRMT1L	40.824	41.9/45.784/69.902	40.824	45.784	0.16169	298.39	89.769	0.5235	0.69968	0.30032	0.60063	0.90494	TRUE
AC_000163.1:69993617-69993637	USP46	40.824	55.866/45.784/43.689	40.824	45.784	0.16169	53.027	89.769	0.5235	0.69968	0.30032	0.60063	0.90494	TRUE
AC_000159.1:48395462-48395481	ACVR2A	40.824	43.17/45.784/49.15	40.824	45.784	0.16169	9.0822	89.769	0.5235	0.69968	0.30032	0.60063	0.90494	TRUE
AC_000164.1:97113625-97113644	FAM81B	40.824	46.979/45.784/43.689	40.824	45.784	0.16169	2.9084	89.769	0.5235	0.69968	0.30032	0.60063	0.90494	TRUE
AC_000166.1:33619248-33619268	NEPN	40.824	46.979/45.784/43.689	40.824	45.784	0.16169	2.9084	89.769	0.5235	0.69968	0.30032	0.60063	0.90494	TRUE
AC_000159.1:136337801-136337821	SZRD1	40.824	58.406/45.784/31.674	40.824	45.784	0.16169	179.2	89.769	0.5235	0.69968	0.30032	0.60063	0.90494	TRUE
AC_000167.1:59781845-59781864	SPPL2A	40.824	48.248/45.784/27.305	40.824	45.784	0.16169	173.76	89.769	0.5235	0.69968	0.30032	0.60063	0.90494	TRUE
AC_000171.1:75618384-75618404	LRRC69	40.824	44.439/45.784/51.334	40.824	45.784	0.16169	16.308	89.769	0.5235	0.69968	0.30032	0.60063	0.90494	TRUE
AC_000187.1:18793848-18793867	LOC100335990	40.824	46.979/45.784/43.689	40.824	45.784	0.16169	2.9084	89.769	0.5235	0.69968	0.30032	0.60063	0.90494	TRUE
AC_000172.1:18468089-18468108	EXPH5	40.824	39.36/45.784/49.15	40.824	45.784	0.16169	26.294	89.769	0.5235	0.69968	0.30032	0.60063	0.90494	TRUE
AC_000175.1:51667995-51668015	ARHGEF1	40.824	68.563/45.784/40.412	40.824	45.784	0.16169	273.89	89.769	0.5235	0.69968	0.30032	0.60063	0.90494	TRUE
AC_000160.1:90067975-90067995	PRKAA2	40.824	25.394/45.784/49.15	40.824	45.784	0.16169	213.54	89.769	0.5235	0.69968	0.30032	0.60063	0.90494	TRUE
AC_000173.1:42910585-42910605	FBXO2	40.824	39.36/45.784/60.072	40.824	45.784	0.16169	122.71	89.769	0.5235	0.69968	0.30032	0.60063	0.90494	TRUE
AC_000176.1:62552469-62552489	GNA13	40.824	58.406/45.784/32.766	40.824	45.784	0.16169	164.38	89.769	0.5235	0.69968	0.30032	0.60063	0.90494	TRUE
AC_000164.1:45206419-45206438	GPX4	40.824	46.979/45.784/44.781	40.824	45.784	0.16169	1.2168	89.769	0.5235	0.69968	0.30032	0.60063	0.90494	TRUE
AC_000187.1:34661786-34661805	GABRE	34.329	25.394/38.873/41.504	34.329	38.873	0.17456	94.304	75.433	0.52318	0.69956	0.30044	0.60087	0.90494	TRUE
AC_000184.1:41755615-41755634	THRB	34.329	49.518/38.873/38.228	34.329	38.873	0.17456	56.868	75.433	0.52318	0.69956	0.30044	0.60087	0.90494	TRUE
AC_000158.1:94987231-94987250	LOC781410	34.329	29.203/38.873/41.504	34.329	38.873	0.17456	50.216	75.433	0.52318	0.69956	0.30044	0.60087	0.90494	TRUE
AC_000171.1:31003144-31003164	CYP7B1	34.329	38.091/38.873/40.412	34.329	38.873	0.17456	1.4904	75.433	0.52318	0.69956	0.30044	0.60087	0.90494	TRUE
AC_000175.1:62610466-62610486	TMEM150B	34.329	48.248/38.873/32.766	34.329	38.873	0.17456	62.593	75.433	0.52318	0.69956	0.30044	0.60087	0.90494	TRUE
AC_000179.1:15916386-15916406	SNRK	34.329	41.9/38.873/21.844	34.329	38.873	0.17456	149.57	75.433	0.52318	0.69956	0.30044	0.60087	0.90494	TRUE
AC_000160.1:30667077-30667097	LOC509911	34.329	55.866/38.873/38.228	34.329	38.873	0.17456	144.6	75.433	0.52318	0.69956	0.30044	0.60087	0.90494	TRUE
AC_000158.1:100487465-100487484	SERPINI1	34.329	29.203/38.873/39.32	34.329	38.873	0.17456	46.853	75.433	0.52318	0.69956	0.30044	0.60087	0.90494	TRUE
AC_000160.1:105215586-105215605	HIVEP3	34.329	40.63/38.873/31.674	34.329	38.873	0.17456	27.454	75.433	0.52318	0.69956	0.30044	0.60087	0.90494	TRUE
AC_000165.1:63140454-63140474	TDRD7	34.329	52.057/38.873/32.766	34.329	38.873	0.17456	105.56	75.433	0.52318	0.69956	0.30044	0.60087	0.90494	TRUE
AC_000187.1:125009504-125009523	LOC616695	34.329	30.473/38.873/41.504	34.329	38.873	0.17456	38.744	75.433	0.52318	0.69956	0.30044	0.60087	0.90494	TRUE
AC_000176.1:44616690-44616709	ASB16	34.329	46.979/38.873/31.674	34.329	38.873	0.17456	58.761	75.433	0.52318	0.69956	0.30044	0.60087	0.90494	TRUE
AC_000178.1:35473340-35473359	STXBP6	34.329	34.282/38.873/45.873	34.329	38.873	0.17456	35.041	75.433	0.52318	0.69956	0.30044	0.60087	0.90494	TRUE
AC_000164.1:21136855-21136874	MAP2K2	34.329	35.551/38.873/53.519	34.329	38.873	0.17456	112.77	75.433	0.52318	0.69956	0.30044	0.60087	0.90494	TRUE
AC_000178.1:22175472-22175492	MAN2A2	34.329	36.821/38.873/60.072	34.329	38.873	0.17456	226.81	75.433	0.52318	0.69956	0.30044	0.60087	0.90494	TRUE
AC_000160.1:18380251-18380271	LOC101909133	34.329	20.315/38.873/39.32	34.329	38.873	0.17456	172.29	75.433	0.52318	0.69956	0.30044	0.60087	0.90494	TRUE
AC_000175.1:58116452-58116471	LOC101907648	34.329	45.709/38.873/31.674	34.329	38.873	0.17456	49.276	75.433	0.52318	0.69956	0.30044	0.60087	0.90494	TRUE
AC_000163.1:90260619-90260638	AFP	34.329	24.124/38.873/53.519	34.329	38.873	0.17456	216.01	75.433	0.52318	0.69956	0.30044	0.60087	0.90494	TRUE
AC_000158.1:145782235-145782254	PFKL	34.329	39.36/38.873/36.043	34.329	38.873	0.17456	4.1224	75.433	0.52318	0.69956	0.30044	0.60087	0.90494	TRUE
AC_000170.1:82367267-82367287	CYP24A1	34.329	35.551/38.873/43.689	34.329	38.873	0.17456	17.112	75.433	0.52318	0.69956	0.30044	0.60087	0.90494	TRUE
AC_000183.1:22918012-22918032	FBXL15	34.329	20.315/38.873/39.32	34.329	38.873	0.17456	172.29	75.433	0.52318	0.69956	0.30044	0.60087	0.90494	TRUE
AC_000186.1:44371549-44371569	SCYL1	34.329	35.551/38.873/45.873	34.329	38.873	0.17456	30.018	75.433	0.52318	0.69956	0.30044	0.60087	0.90494	TRUE
AC_000165.1:100139294-100139313	ACTL7B	34.329	53.327/38.873/34.951	34.329	38.873	0.17456	112.15	75.433	0.52318	0.69956	0.30044	0.60087	0.90494	TRUE
AC_000178.1:26458133-26458153	MTHFS	34.329	33.012/38.873/46.965	34.329	38.873	0.17456	49.919	75.433	0.52318	0.69956	0.30044	0.60087	0.90494	TRUE
AC_000180.1:11250725-11250744	RNF8	34.329	41.9/38.873/33.859	34.329	38.873	0.17456	17.152	75.433	0.52318	0.69956	0.30044	0.60087	0.90494	TRUE
AC_000180.1:30282162-30282182	ZKSCAN8	34.329	26.664/38.873/79.732	34.329	38.873	0.17456	909.26	75.433	0.52318	0.69956	0.30044	0.60087	0.90494	TRUE
AC_000181.1:50021281-50021300	MYO5B	34.329	25.394/38.873/40.412	34.329	38.873	0.17456	92.026	75.433	0.52318	0.69956	0.30044	0.60087	0.90494	TRUE
AC_000187.1:4085544-4085563	AKAP14	34.329	36.821/38.873/40.412	34.329	38.873	0.17456	3.2894	75.433	0.52318	0.69956	0.30044	0.60087	0.90494	TRUE
AC_000185.1:35169506-35169526	PPIF	34.329	38.091/38.873/53.519	34.329	38.873	0.17456	107.56	75.433	0.52318	0.69956	0.30044	0.60087	0.90494	TRUE
AC_000172.1:66019869-66019889	EHF	34.329	36.821/38.873/41.504	34.329	38.873	0.17456	5.567	75.433	0.52318	0.69956	0.30044	0.60087	0.90494	TRUE
AC_000160.1:102231524-102231543	RNF220	34.329	31.742/38.873/67.717	34.329	38.873	0.17456	441.43	75.433	0.52318	0.69956	0.30044	0.60087	0.90494	TRUE
AC_000175.1:39174998-39175018	HP	84.43	73.642/91.567/96.115	84.43	91.567	0.11575	170.99	186.23	0.52295	0.6995	0.3005	0.60101	0.90494	TRUE
AC_000168.1:63442694-63442714	RAB1A	21.34	17.776/14.685/21.844	21.34	17.776	-0.25074	13.052	46.796	0.5228	0.30056	0.69944	0.60111	0.90494	FALSE
AC_000173.1:39521122-39521141	FMO3	21.34	17.776/19.868/14.199	21.34	17.776	-0.25074	8.5866	46.796	0.5228	0.30056	0.69944	0.60111	0.90494	FALSE
AC_000161.1:44293733-44293752	FAM185A	21.34	17.776/16.413/22.937	21.34	17.776	-0.25074	14.246	46.796	0.5228	0.30056	0.69944	0.60111	0.90494	FALSE
AC_000174.1:12606509-12606529	ZNF827	21.34	17.776/12.958/20.752	21.34	17.776	-0.25074	16.036	46.796	0.5228	0.30056	0.69944	0.60111	0.90494	FALSE
AC_000161.1:6036202-6036222	VWC2	21.34	17.776/15.549/24.029	21.34	17.776	-0.25074	22.029	46.796	0.5228	0.30056	0.69944	0.60111	0.90494	FALSE
AC_000175.1:3653914-3653934	CNTNAP4	21.34	17.776/18.141/14.199	21.34	17.776	-0.25074	6.4636	46.796	0.5228	0.30056	0.69944	0.60111	0.90494	FALSE
AC_000174.1:53229601-53229620	SCARB1	21.34	17.776/6.9107/19.66	21.34	17.776	-0.25074	60.799	46.796	0.5228	0.30056	0.69944	0.60111	0.90494	FALSE
AC_000167.1:29409876-29409895	TMCO5B	21.34	17.776/16.413/20.752	21.34	17.776	-0.25074	5.358	46.796	0.5228	0.30056	0.69944	0.60111	0.90494	FALSE
AC_000174.1:64493942-64493961	ADAM1B	21.34	17.776/19.868/12.014	21.34	17.776	-0.25074	18.786	46.796	0.5228	0.30056	0.69944	0.60111	0.90494	FALSE
AC_000175.1:60255726-60255745	LOC104974934	21.34	17.776/19.868/12.014	21.34	17.776	-0.25074	18.786	46.796	0.5228	0.30056	0.69944	0.60111	0.90494	FALSE
AC_000172.1:84178031-84178050	PATL1	21.34	17.776/11.23/19.66	21.34	17.776	-0.25074	23.199	46.796	0.5228	0.30056	0.69944	0.60111	0.90494	FALSE
AC_000186.1:50904559-50904578	IRF7	21.34	17.776/12.958/19.66	21.34	17.776	-0.25074	13.382	46.796	0.5228	0.30056	0.69944	0.60111	0.90494	FALSE
AC_000172.1:44698943-44698963	STK33	21.34	17.776/16.413/26.213	21.34	17.776	-0.25074	36.524	46.796	0.5228	0.30056	0.69944	0.60111	0.90494	FALSE
AC_000186.1:49292658-49292677	NAP1L4	21.34	17.776/28.507/14.199	21.34	17.776	-0.25074	63.975	46.796	0.5228	0.30056	0.69944	0.60111	0.90494	FALSE
AC_000183.1:10531096-10531115	LIPM	21.34	17.776/16.413/31.674	21.34	17.776	-0.25074	97.514	46.796	0.5228	0.30056	0.69944	0.60111	0.90494	FALSE
AC_000167.1:42711635-42711655	DNAAF2	21.34	17.776/25.915/16.383	21.34	17.776	-0.25074	34.095	46.796	0.5228	0.30056	0.69944	0.60111	0.90494	FALSE
AC_000168.1:72202087-72202106	IFT172	21.34	17.776/16.413/20.752	21.34	17.776	-0.25074	5.358	46.796	0.5228	0.30056	0.69944	0.60111	0.90494	FALSE
AC_000175.1:35206331-35206350	AGRP	21.34	17.776/11.23/19.66	21.34	17.776	-0.25074	23.199	46.796	0.5228	0.30056	0.69944	0.60111	0.90494	FALSE
AC_000172.1:7157296-7157315	ANGPTL5	21.34	17.776/17.277/26.213	21.34	17.776	-0.25074	35.72	46.796	0.5228	0.30056	0.69944	0.60111	0.90494	FALSE
AC_000162.1:57753047-57753067	MMP19	21.34	17.776/19.868/14.199	21.34	17.776	-0.25074	8.5866	46.796	0.5228	0.30056	0.69944	0.60111	0.90494	FALSE
AC_000185.1:3764255-3764274	TTC13	21.34	17.776/17.277/26.213	21.34	17.776	-0.25074	35.72	46.796	0.5228	0.30056	0.69944	0.60111	0.90494	FALSE
AC_000179.1:51200137-51200156	DAG1	21.34	17.776/24.188/8.7377	21.34	17.776	-0.25074	61.398	46.796	0.5228	0.30056	0.69944	0.60111	0.90494	FALSE
AC_000162.1:103878958-103878977	C5H12orf57	21.34	17.776/18.141/16.383	21.34	17.776	-0.25074	1.036	46.796	0.5228	0.30056	0.69944	0.60111	0.90494	FALSE
AC_000173.1:50548940-50548960	LRRC47	21.34	17.776/20.732/17.475	21.34	17.776	-0.25074	4.4155	46.796	0.5228	0.30056	0.69944	0.60111	0.90494	FALSE
AC_000167.1:76747843-76747863	ESR2	21.34	17.776/22.46/15.291	21.34	17.776	-0.25074	14.057	46.796	0.5228	0.30056	0.69944	0.60111	0.90494	FALSE
AC_000163.1:58477211-58477231	NWD2	21.34	17.776/13.821/27.305	21.34	17.776	-0.25074	53.226	46.796	0.5228	0.30056	0.69944	0.60111	0.90494	FALSE
AC_000170.1:61256577-61256596	ZCCHC3	21.34	17.776/35.417/17.475	21.34	17.776	-0.25074	155.66	46.796	0.5228	0.30056	0.69944	0.60111	0.90494	FALSE
AC_000164.1:21979689-21979708	AES	21.34	17.776/14.685/18.568	21.34	17.776	-0.25074	5.0889	46.796	0.5228	0.30056	0.69944	0.60111	0.90494	FALSE
AC_000162.1:57344633-57344653	PAN2	21.34	17.776/12.094/19.66	21.34	17.776	-0.25074	17.917	46.796	0.5228	0.30056	0.69944	0.60111	0.90494	FALSE
AC_000162.1:8836103-8836122	SYT1	21.34	17.776/14.685/27.305	21.34	17.776	-0.25074	50.183	46.796	0.5228	0.30056	0.69944	0.60111	0.90494	FALSE
AC_000163.1:115503044-115503063	CC2D2A	44.535	39.36/36.281/40.412	44.535	39.36	-0.17403	5.2935	97.966	0.52278	0.30056	0.69944	0.60113	0.90494	FALSE
AC_000172.1:79421960-79421979	LOC100336921	44.535	39.36/36.281/40.412	44.535	39.36	-0.17403	5.2935	97.966	0.52278	0.30056	0.69944	0.60113	0.90494	FALSE
AC_000173.1:928340-928360	FMOD	44.535	39.36/28.507/52.426	44.535	39.36	-0.17403	144.26	97.966	0.52278	0.30056	0.69944	0.60113	0.90494	FALSE
AC_000170.1:78196760-78196779	KCNB1	44.535	39.36/30.234/42.596	44.535	39.36	-0.17403	46.878	97.966	0.52278	0.30056	0.69944	0.60113	0.90494	FALSE
AC_000164.1:40139061-40139080	MXD3	44.535	39.36/44.92/34.951	44.535	39.36	-0.17403	25.175	97.966	0.52278	0.30056	0.69944	0.60113	0.90494	FALSE
AC_000181.1:46886982-46887001	ST8SIA5	44.535	39.36/37.145/44.781	44.535	39.36	-0.17403	17.144	97.966	0.52278	0.30056	0.69944	0.60113	0.90494	FALSE
AC_000180.1:28922654-28922673	LOC107131305	44.535	39.36/50.103/36.043	44.535	39.36	-0.17403	63.201	97.966	0.52278	0.30056	0.69944	0.60113	0.90494	FALSE
AC_000170.1:53685157-53685176	SIRPA	44.535	39.36/37.145/42.596	44.535	39.36	-0.17403	7.6896	97.966	0.52278	0.30056	0.69944	0.60113	0.90494	FALSE
AC_000160.1:15461158-15461177	GBA	44.535	39.36/35.417/41.504	44.535	39.36	-0.17403	10.071	97.966	0.52278	0.30056	0.69944	0.60113	0.90494	FALSE
AC_000182.1:26540573-26540592	TAOK2	44.535	39.36/46.647/25.121	44.535	39.36	-0.17403	127.93	97.966	0.52278	0.30056	0.69944	0.60113	0.90494	FALSE
AC_000171.1:1568011-1568030	ARHGAP39	44.535	39.36/36.281/45.873	44.535	39.36	-0.17403	25.948	97.966	0.52278	0.30056	0.69944	0.60113	0.90494	FALSE
AC_000176.1:33930245-33930264	PIGL	44.535	39.36/22.46/54.611	44.535	39.36	-0.17403	259.1	97.966	0.52278	0.30056	0.69944	0.60113	0.90494	FALSE
AC_000162.1:90938075-90938095	AEBP2	44.535	39.36/37.145/51.334	44.535	39.36	-0.17403	74.139	97.966	0.52278	0.30056	0.69944	0.60113	0.90494	FALSE
AC_000164.1:54153679-54153699	PCDHGB4	44.535	39.36/33.69/56.795	44.535	39.36	-0.17403	168.06	97.966	0.52278	0.30056	0.69944	0.60113	0.90494	FALSE
AC_000172.1:51434551-51434571	LOC521676	44.535	39.36/39.737/27.305	44.535	39.36	-0.17403	72.733	97.966	0.52278	0.30056	0.69944	0.60113	0.90494	FALSE
AC_000174.1:63713699-63713719	RPH3A	44.535	39.36/39.737/34.951	44.535	39.36	-0.17403	9.7927	97.966	0.52278	0.30056	0.69944	0.60113	0.90494	FALSE
AC_000173.1:56041887-56041906	LOC617709	44.535	39.36/57.013/38.228	44.535	39.36	-0.17403	156.46	97.966	0.52278	0.30056	0.69944	0.60113	0.90494	FALSE
AC_000160.1:103230578-103230598	LOC100335822	44.535	39.36/45.784/27.305	44.535	39.36	-0.17403	93.29	97.966	0.52278	0.30056	0.69944	0.60113	0.90494	FALSE
AC_000172.1:46762417-46762436	LOC104970024	44.535	39.36/38.873/55.703	44.535	39.36	-0.17403	133.66	97.966	0.52278	0.30056	0.69944	0.60113	0.90494	FALSE
AC_000180.1:8265566-8265585	HMGA1	44.535	39.36/39.737/33.859	44.535	39.36	-0.17403	15.205	97.966	0.52278	0.30056	0.69944	0.60113	0.90494	FALSE
AC_000173.1:3457032-3457051	PM20D1	44.535	39.36/46.647/33.859	44.535	39.36	-0.17403	41.684	97.966	0.52278	0.30056	0.69944	0.60113	0.90494	FALSE
AC_000176.1:20708265-20708285	TLCD1	44.535	39.36/21.596/40.412	44.535	39.36	-0.17403	158.34	97.966	0.52278	0.30056	0.69944	0.60113	0.90494	FALSE
AC_000167.1:54587321-54587341	NEDD4	44.535	39.36/35.417/42.596	44.535	39.36	-0.17403	13.009	97.966	0.52278	0.30056	0.69944	0.60113	0.90494	FALSE
AC_000161.1:5360955-5360974	LOC107131141	44.535	39.36/42.328/38.228	44.535	39.36	-0.17403	5.0454	97.966	0.52278	0.30056	0.69944	0.60113	0.90494	FALSE
AC_000159.1:73161238-73161257	GLI2	44.535	39.36/45.784/28.398	44.535	39.36	-0.17403	80.72	97.966	0.52278	0.30056	0.69944	0.60113	0.90494	FALSE
AC_000162.1:27471045-27471064	KRT72	44.535	39.36/30.234/49.15	44.535	39.36	-0.17403	89.557	97.966	0.52278	0.30056	0.69944	0.60113	0.90494	FALSE
AC_000174.1:65474172-65474191	LOC101905682	44.535	39.36/28.507/50.242	44.535	39.36	-0.17403	118.1	97.966	0.52278	0.30056	0.69944	0.60113	0.90494	FALSE
AC_000173.1:28767945-28767965	LOC785251	44.535	39.36/37.145/53.519	44.535	39.36	-0.17403	102.68	97.966	0.52278	0.30056	0.69944	0.60113	0.90494	FALSE
AC_000164.1:82747237-82747257	WWC1	44.535	39.36/41.464/34.951	44.535	39.36	-0.17403	11.935	97.966	0.52278	0.30056	0.69944	0.60113	0.90494	FALSE
AC_000186.1:46257527-46257546	CHKA	44.535	39.36/37.145/44.781	44.535	39.36	-0.17403	17.144	97.966	0.52278	0.30056	0.69944	0.60113	0.90494	FALSE
AC_000165.1:104286618-104286637	WDR31	44.535	39.36/26.779/41.504	44.535	39.36	-0.17403	81.444	97.966	0.52278	0.30056	0.69944	0.60113	0.90494	FALSE
AC_000174.1:17470536-17470555	UCP1	49.174	33.012/57.877/54.611	49.174	54.611	0.14843	238.59	108.22	0.52265	0.69939	0.30061	0.60122	0.90494	TRUE
AC_000175.1:62795375-62795394	RDH13	49.174	60.945/51.83/54.611	49.174	54.611	0.14843	23.928	108.22	0.52265	0.69939	0.30061	0.60122	0.90494	TRUE
AC_000165.1:73068275-73068295	LOC107132708	49.174	59.675/50.967/54.611	49.174	54.611	0.14843	19.466	108.22	0.52265	0.69939	0.30061	0.60122	0.90494	TRUE
AC_000184.1:37235905-37235924	THAP1	49.174	59.675/50.103/54.611	49.174	54.611	0.14843	22.987	108.22	0.52265	0.69939	0.30061	0.60122	0.90494	TRUE
AC_000178.1:7676273-7676292	TTC23	49.174	60.945/47.511/54.611	49.174	54.611	0.14843	45.264	108.22	0.52265	0.69939	0.30061	0.60122	0.90494	TRUE
AC_000187.1:14324254-14324274	LOC107131992	49.174	43.17/79.473/54.611	49.174	54.611	0.14843	374.52	108.22	0.52265	0.69939	0.30061	0.60122	0.90494	TRUE
AC_000175.1:52735313-52735333	IGSF23	49.174	58.406/38.873/54.611	49.174	54.611	0.14843	131.04	108.22	0.52265	0.69939	0.30061	0.60122	0.90494	TRUE
AC_000158.1:76671375-76671394	UTS2B	49.174	63.485/53.558/54.611	49.174	54.611	0.14843	39.926	108.22	0.52265	0.69939	0.30061	0.60122	0.90494	TRUE
AC_000160.1:77948191-77948210	GNG12	49.174	57.136/50.967/54.611	49.174	54.611	0.14843	9.8288	108.22	0.52265	0.69939	0.30061	0.60122	0.90494	TRUE
AC_000162.1:120033023-120033043	SCO2	49.174	57.136/25.051/54.611	49.174	54.611	0.14843	440.07	108.22	0.52265	0.69939	0.30061	0.60122	0.90494	TRUE
AC_000186.1:41378420-41378439	SCGB1D	49.174	64.754/46.647/54.611	49.174	54.611	0.14843	83.153	108.22	0.52265	0.69939	0.30061	0.60122	0.90494	TRUE
AC_000168.1:105920521-105920541	LRRC26	49.174	45.709/55.286/54.611	49.174	54.611	0.14843	39.85	108.22	0.52265	0.69939	0.30061	0.60122	0.90494	TRUE
AC_000161.1:120337387-120337406	WDR60	49.174	59.675/54.422/54.611	49.174	54.611	0.14843	12.843	108.22	0.52265	0.69939	0.30061	0.60122	0.90494	TRUE
AC_000159.1:86366418-86366438	SF3B1	66.802	62.215/60.469/33.859	66.802	60.469	-0.14148	355.57	147.2	0.52201	0.30083	0.69917	0.60167	0.90494	FALSE
AC_000160.1:11596314-11596334	LOC529950	66.802	73.642/60.469/41.504	66.802	60.469	-0.14148	266.6	147.2	0.52201	0.30083	0.69917	0.60167	0.90494	FALSE
AC_000164.1:55835911-55835930	ARHGAP26	66.802	77.451/60.469/53.519	66.802	60.469	-0.14148	168.35	147.2	0.52201	0.30083	0.69917	0.60167	0.90494	FALSE
AC_000161.1:62070425-62070444	LOC782400	66.802	52.057/60.469/73.178	66.802	60.469	-0.14148	116.14	147.2	0.52201	0.30083	0.69917	0.60167	0.90494	FALSE
AC_000175.1:52390223-52390243	ZNF283	66.802	91.418/60.469/56.795	66.802	60.469	-0.14148	485.67	147.2	0.52201	0.30083	0.69917	0.60167	0.90494	FALSE
AC_000163.1:109355972-109355991	UVSSA	66.802	96.497/60.469/53.519	66.802	60.469	-0.14148	673.15	147.2	0.52201	0.30083	0.69917	0.60167	0.90494	FALSE
AC_000162.1:113087582-113087601	PHF5A	22.267	11.427/25.915/28.398	22.267	25.915	0.21011	108.03	48.84	0.52197	0.69894	0.30106	0.60212	0.90494	TRUE
AC_000176.1:51246329-51246348	SLC16A3	22.267	21.585/25.915/27.305	22.267	25.915	0.21011	10.343	48.84	0.52197	0.69894	0.30106	0.60212	0.90494	TRUE
AC_000175.1:23837725-23837744	MMP2	22.267	21.585/25.915/31.674	22.267	25.915	0.21011	25.96	48.84	0.52197	0.69894	0.30106	0.60212	0.90494	TRUE
AC_000160.1:120109927-120109947	LOC526047	22.267	33.012/25.915/25.121	22.267	25.915	0.21011	25.497	48.84	0.52197	0.69894	0.30106	0.60212	0.90494	TRUE
AC_000168.1:87178882-87178901	ODC1	22.267	20.315/25.915/37.135	22.267	25.915	0.21011	78.627	48.84	0.52197	0.69894	0.30106	0.60212	0.90494	TRUE
AC_000159.1:104802688-104802708	2004-03-01	22.267	27.933/25.915/22.937	22.267	25.915	0.21011	6.4724	48.84	0.52197	0.69894	0.30106	0.60212	0.90494	TRUE
AC_000164.1:45843351-45843370	ADAT3	22.267	21.585/25.915/29.49	22.267	25.915	0.21011	15.765	48.84	0.52197	0.69894	0.30106	0.60212	0.90494	TRUE
AC_000181.1:35551285-35551305	USP14	22.267	27.933/25.915/24.029	22.267	25.915	0.21011	3.8155	48.84	0.52197	0.69894	0.30106	0.60212	0.90494	TRUE
AC_000168.1:2252038-2252058	DUSP2	22.267	31.742/25.915/18.568	22.267	25.915	0.21011	43.971	48.84	0.52197	0.69894	0.30106	0.60212	0.90494	TRUE
AC_000170.1:57121050-57121070	PPP1R3D	22.267	12.697/25.915/40.412	22.267	25.915	0.21011	192.44	48.84	0.52197	0.69894	0.30106	0.60212	0.90494	TRUE
AC_000159.1:4656405-4656424	WDR33	22.267	13.967/25.915/28.398	22.267	25.915	0.21011	74.466	48.84	0.52197	0.69894	0.30106	0.60212	0.90494	TRUE
AC_000164.1:46038128-46038148	SHROOM1	22.267	46.979/25.915/22.937	22.267	25.915	0.21011	226.27	48.84	0.52197	0.69894	0.30106	0.60212	0.90494	TRUE
nc_guide230419	nc_guide230419	22.267	26.664/25.915/10.922	22.267	25.915	0.21011	112.68	48.84	0.52197	0.69894	0.30106	0.60212	0.90494	TRUE
AC_000162.1:74855796-74855815	LOC788334	22.267	27.933/25.915/17.475	22.267	25.915	0.21011	37.651	48.84	0.52197	0.69894	0.30106	0.60212	0.90494	TRUE
AC_000174.1:57398315-57398335	SH2B3	22.267	25.394/25.915/29.49	22.267	25.915	0.21011	6.5249	48.84	0.52197	0.69894	0.30106	0.60212	0.90494	TRUE
AC_000173.1:65459626-65459646	SHCBP1L	22.267	34.282/25.915/20.752	22.267	25.915	0.21011	48.328	48.84	0.52197	0.69894	0.30106	0.60212	0.90494	TRUE
AC_000164.1:20658619-20658638	DPP9	22.267	22.854/25.915/28.398	22.267	25.915	0.21011	7.7653	48.84	0.52197	0.69894	0.30106	0.60212	0.90494	TRUE
AC_000167.1:23901222-23901242	LOC787621	22.267	16.506/25.915/27.305	22.267	25.915	0.21011	45.233	48.84	0.52197	0.69894	0.30106	0.60212	0.90494	TRUE
AC_000187.1:30942092-30942112	FMR1	22.267	36.821/25.915/24.029	22.267	25.915	0.21011	61.248	48.84	0.52197	0.69894	0.30106	0.60212	0.90494	TRUE
AC_000160.1:107704286-107704305	MYCBP	22.267	27.933/25.915/21.844	22.267	25.915	0.21011	10.322	48.84	0.52197	0.69894	0.30106	0.60212	0.90494	TRUE
AC_000160.1:19114374-19114394	CELF3	22.267	34.282/25.915/21.844	22.267	25.915	0.21011	43.285	48.84	0.52197	0.69894	0.30106	0.60212	0.90494	TRUE
AC_000178.1:68694504-68694523	WDR20	22.267	21.585/25.915/39.32	22.267	25.915	0.21011	99.218	48.84	0.52197	0.69894	0.30106	0.60212	0.90494	TRUE
AC_000186.1:40649160-40649180	PPP1R32	22.267	22.854/25.915/28.398	22.267	25.915	0.21011	7.7653	48.84	0.52197	0.69894	0.30106	0.60212	0.90494	TRUE
AC_000159.1:102927514-102927534	VWC2L	22.267	11.427/25.915/44.781	22.267	25.915	0.21011	282.91	48.84	0.52197	0.69894	0.30106	0.60212	0.90494	TRUE
AC_000162.1:57859669-57859688	RDH5	22.267	27.933/25.915/16.383	22.267	25.915	0.21011	47.465	48.84	0.52197	0.69894	0.30106	0.60212	0.90494	TRUE
AC_000164.1:23503596-23503616	P4HA2	22.267	22.854/25.915/26.213	22.267	25.915	0.21011	4.7285	48.84	0.52197	0.69894	0.30106	0.60212	0.90494	TRUE
AC_000162.1:89130318-89130337	RECQL	22.267	15.236/25.915/29.49	22.267	25.915	0.21011	63.408	48.84	0.52197	0.69894	0.30106	0.60212	0.90494	TRUE
AC_000160.1:91757196-91757215	USP24	54.741	57.136/60.469/66.625	54.741	60.469	0.14112	24.504	120.52	0.52177	0.69909	0.30091	0.60183	0.90494	TRUE
AC_000165.1:65761318-65761338	TEX10	54.741	69.833/60.469/50.242	54.741	60.469	0.14112	96.139	120.52	0.52177	0.69909	0.30091	0.60183	0.90494	TRUE
AC_000159.1:24489533-24489552	DLX2	54.741	52.057/60.469/73.178	54.741	60.469	0.14112	116.14	120.52	0.52177	0.69909	0.30091	0.60183	0.90494	TRUE
AC_000164.1:16526276-16526295	TMED1	54.741	55.866/60.469/65.533	54.741	60.469	0.14112	23.414	120.52	0.52177	0.69909	0.30091	0.60183	0.90494	TRUE
AC_000183.1:37651245-37651265	SHTN1	54.741	60.945/60.469/55.703	54.741	60.469	0.14112	11.47	120.52	0.52177	0.69909	0.30091	0.60183	0.90494	TRUE
AC_000187.1:38788104-38788124	BRCC3	54.741	54.597/60.469/63.349	54.741	60.469	0.14112	21.387	120.52	0.52177	0.69909	0.30091	0.60183	0.90494	TRUE
NW_003100692.1:12920-12939	LOC510520	54.741	46.979/60.469/61.164	54.741	60.469	0.14112	91.235	120.52	0.52177	0.69909	0.30091	0.60183	0.90494	TRUE
AC_000169.1:18134551-18134570	ITM2B	54.741	62.215/60.469/45.873	54.741	60.469	0.14112	108.04	120.52	0.52177	0.69909	0.30091	0.60183	0.90494	TRUE
AC_000179.1:5209895-5209915	TGFBR2	54.741	48.248/60.469/61.164	54.741	60.469	0.14112	74.912	120.52	0.52177	0.69909	0.30091	0.60183	0.90494	TRUE
AC_000180.1:15609463-15609482	TOMM6	54.741	57.136/60.469/65.533	54.741	60.469	0.14112	18.376	120.52	0.52177	0.69909	0.30091	0.60183	0.90494	TRUE
AC_000179.1:51474383-51474403	USP19	54.741	62.215/60.469/50.242	54.741	60.469	0.14112	53.819	120.52	0.52177	0.69909	0.30091	0.60183	0.90494	TRUE
AC_000162.1:93746360-93746380	LMO3	54.741	66.024/60.469/48.057	54.741	60.469	0.14112	92.45	120.52	0.52177	0.69909	0.30091	0.60183	0.90494	TRUE
AC_000177.1:28732644-28732663	EMB	61.235	67.294/71.699/64.441	61.235	67.294	0.13402	13.772	134.89	0.52164	0.69904	0.30096	0.60192	0.90494	TRUE
AC_000162.1:75928567-75928586	IL2RB	61.235	67.294/52.694/79.732	61.235	67.294	0.13402	183.92	134.89	0.52164	0.69904	0.30096	0.60192	0.90494	TRUE
AC_000164.1:17893013-17893032	MAP2K7	61.235	67.294/54.422/68.81	61.235	67.294	0.13402	83.99	134.89	0.52164	0.69904	0.30096	0.60192	0.90494	TRUE
AC_000172.1:80807954-80807974	LOC785914	61.235	67.294/61.333/70.994	61.235	67.294	0.13402	24.613	134.89	0.52164	0.69904	0.30096	0.60192	0.90494	TRUE
AC_000164.1:44490896-44490915	LOC100300085	61.235	67.294/65.652/86.285	61.235	67.294	0.13402	181.68	134.89	0.52164	0.69904	0.30096	0.60192	0.90494	TRUE
AC_000181.1:58089528-58089548	LOC107131798	61.235	67.294/54.422/80.824	61.235	67.294	0.13402	174.38	134.89	0.52164	0.69904	0.30096	0.60192	0.90494	TRUE
AC_000162.1:25293607-25293626	USP44	61.235	67.294/75.154/57.887	61.235	67.294	0.13402	75.132	134.89	0.52164	0.69904	0.30096	0.60192	0.90494	TRUE
AC_000169.1:44566779-44566798	KLHL1	61.235	67.294/75.154/54.611	61.235	67.294	0.13402	111.32	134.89	0.52164	0.69904	0.30096	0.60192	0.90494	TRUE
AC_000165.1:23253622-23253641	LOC517108	39.896	39.36/67.38/44.781	39.896	44.781	0.16279	270.04	87.721	0.52158	0.69902	0.30098	0.60197	0.90494	TRUE
AC_000168.1:103670274-103670293	C11H9orf69	39.896	44.439/50.103/44.781	39.896	44.781	0.16279	14.22	87.721	0.52158	0.69902	0.30098	0.60197	0.90494	TRUE
AC_000166.1:89577856-89577875	ZBTB2	39.896	41.9/53.558/44.781	39.896	44.781	0.16279	42.67	87.721	0.52158	0.69902	0.30098	0.60197	0.90494	TRUE
AC_000175.1:62555736-62555755	TMEM190	39.896	34.282/48.375/44.781	39.896	44.781	0.16279	61.576	87.721	0.52158	0.69902	0.30098	0.60197	0.90494	TRUE
AC_000160.1:33614638-33614657	CSF1	39.896	46.979/37.145/44.781	39.896	44.781	0.16279	31.567	87.721	0.52158	0.69902	0.30098	0.60197	0.90494	TRUE
AC_000158.1:120306147-120306167	CPB1	39.896	45.709/44.056/44.781	39.896	44.781	0.16279	0.69344	87.721	0.52158	0.69902	0.30098	0.60197	0.90494	TRUE
AC_000184.1:33634436-33634455	TACC1	39.896	63.485/28.507/44.781	39.896	44.781	0.16279	307.34	87.721	0.52158	0.69902	0.30098	0.60197	0.90494	TRUE
AC_000168.1:72530495-72530514	KHK	39.896	34.282/50.103/44.781	39.896	44.781	0.16279	69.278	87.721	0.52158	0.69902	0.30098	0.60197	0.90494	TRUE
AC_000166.1:88020271-88020290	LATS1	39.896	41.9/50.967/44.781	39.896	44.781	0.16279	23.282	87.721	0.52158	0.69902	0.30098	0.60197	0.90494	TRUE
AC_000168.1:75042646-75042665	SF3B6	39.896	50.788/31.962/44.781	39.896	44.781	0.16279	100.2	87.721	0.52158	0.69902	0.30098	0.60197	0.90494	TRUE
AC_000176.1:37997691-37997710	GNGT2	39.896	60.945/38.009/44.781	39.896	44.781	0.16279	153.57	87.721	0.52158	0.69902	0.30098	0.60197	0.90494	TRUE
AC_000159.1:44968811-44968831	RBM43	39.896	40.63/48.375/44.781	39.896	44.781	0.16279	15.073	87.721	0.52158	0.69902	0.30098	0.60197	0.90494	TRUE
AC_000161.1:94162297-94162316	STRIP2	39.896	34.282/46.647/44.781	39.896	44.781	0.16279	56.858	87.721	0.52158	0.69902	0.30098	0.60197	0.90494	TRUE
AC_000175.1:46278055-46278075	LOC618169	39.896	31.742/50.103/44.781	39.896	44.781	0.16279	99.163	87.721	0.52158	0.69902	0.30098	0.60197	0.90494	TRUE
AC_000170.1:60276631-60276650	FKBP1A	39.896	55.866/34.554/44.781	39.896	44.781	0.16279	113.74	87.721	0.52158	0.69902	0.30098	0.60197	0.90494	TRUE
AC_000168.1:49096890-49096910	LOC104968634	39.896	39.36/60.469/44.781	39.896	44.781	0.16279	137.75	87.721	0.52158	0.69902	0.30098	0.60197	0.90494	TRUE
AC_000182.1:26306901-26306921	CLN3	39.896	44.439/44.92/44.781	39.896	44.781	0.16279	0.068001	87.721	0.52158	0.69902	0.30098	0.60197	0.90494	TRUE
AC_000182.1:26512403-26512422	C25H16orf92	39.896	48.248/24.188/44.781	39.896	44.781	0.16279	218.05	87.721	0.52158	0.69902	0.30098	0.60197	0.90494	TRUE
AC_000171.1:26777479-26777498	TOX	39.896	38.091/44.92/44.781	39.896	44.781	0.16279	22.388	87.721	0.52158	0.69902	0.30098	0.60197	0.90494	TRUE
AC_000161.1:72074107-72074126	NPY	39.896	26.664/57.877/44.781	39.896	44.781	0.16279	249.88	87.721	0.52158	0.69902	0.30098	0.60197	0.90494	TRUE
AC_000186.1:50250902-50250922	LSP1	39.896	57.136/43.192/44.781	39.896	44.781	0.16279	77.588	87.721	0.52158	0.69902	0.30098	0.60197	0.90494	TRUE
AC_000185.1:12971312-12971331	ZNF37A	39.896	25.394/48.375/44.781	39.896	44.781	0.16279	194.39	87.721	0.52158	0.69902	0.30098	0.60197	0.90494	TRUE
AC_000183.1:42874065-42874084	SPADH1	39.896	53.327/44.056/44.781	39.896	44.781	0.16279	36.781	87.721	0.52158	0.69902	0.30098	0.60197	0.90494	TRUE
AC_000169.1:21579033-21579053	NEK3	39.896	49.518/43.192/44.781	39.896	44.781	0.16279	12.482	87.721	0.52158	0.69902	0.30098	0.60197	0.90494	TRUE
AC_000175.1:46734162-46734181	NPHS1	39.896	33.012/57.877/44.781	39.896	44.781	0.16279	155.01	87.721	0.52158	0.69902	0.30098	0.60197	0.90494	TRUE
AC_000158.1:10050416-10050436	GABPA	39.896	60.945/25.915/44.781	39.896	44.781	0.16279	308.6	87.721	0.52158	0.69902	0.30098	0.60197	0.90494	TRUE
AC_000162.1:117259818-117259837	PKDREJ	39.896	46.979/41.464/44.781	39.896	44.781	0.16279	7.9147	87.721	0.52158	0.69902	0.30098	0.60197	0.90494	TRUE
AC_000180.1:27535470-27535489	TNF	39.896	36.821/52.694/44.781	39.896	44.781	0.16279	62.99	87.721	0.52158	0.69902	0.30098	0.60197	0.90494	TRUE
AC_000164.1:15977138-15977158	S1PR2	39.896	40.63/46.647/44.781	39.896	44.781	0.16279	10.356	87.721	0.52158	0.69902	0.30098	0.60197	0.90494	TRUE
AC_000168.1:105872589-105872608	RNF224	49.174	54.597/58.741/42.596	49.174	54.597	0.14807	80.592	108.22	0.5213	0.69892	0.30108	0.60216	0.90494	TRUE
AC_000162.1:19279274-19279293	DUSP6	49.174	54.597/60.469/53.519	49.174	54.597	0.14807	17.822	108.22	0.5213	0.69892	0.30108	0.60216	0.90494	TRUE
AC_000175.1:34203886-34203906	LOC100336251	49.174	54.597/58.741/52.426	49.174	54.597	0.14807	10.943	108.22	0.5213	0.69892	0.30108	0.60216	0.90494	TRUE
AC_000178.1:20129642-20129661	LOC512440	49.174	54.597/26.779/55.703	49.174	54.597	0.14807	387.52	108.22	0.5213	0.69892	0.30108	0.60216	0.90494	TRUE
NW_003100697.1:13167-13186	LOC790181	49.174	54.597/49.239/57.887	49.174	54.597	0.14807	19.768	108.22	0.5213	0.69892	0.30108	0.60216	0.90494	TRUE
AC_000162.1:103775029-103775049	C1S	49.174	54.597/42.328/75.363	49.174	54.597	0.14807	290.88	108.22	0.5213	0.69892	0.30108	0.60216	0.90494	TRUE
AC_000180.1:31589562-31589581	LOC787269	49.174	54.597/53.558/64.441	49.174	54.597	0.14807	48.992	108.22	0.5213	0.69892	0.30108	0.60216	0.90494	TRUE
AC_000178.1:45708531-45708550	LOC613444	49.174	54.597/49.239/58.98	49.174	54.597	0.14807	23.958	108.22	0.5213	0.69892	0.30108	0.60216	0.90494	TRUE
AC_000173.1:71006716-71006735	LGR6	49.174	54.597/48.375/61.164	49.174	54.597	0.14807	40.92	108.22	0.5213	0.69892	0.30108	0.60216	0.90494	TRUE
AC_000165.1:60682163-60682183	LOC613441	49.174	54.597/48.375/56.795	49.174	54.597	0.14807	21.771	108.22	0.5213	0.69892	0.30108	0.60216	0.90494	TRUE
AC_000167.1:26352021-26352040	LOC783267	49.174	54.597/51.83/68.81	49.174	54.597	0.14807	104.83	108.22	0.5213	0.69892	0.30108	0.60216	0.90494	TRUE
AC_000160.1:69195227-69195247	ASB17	49.174	54.597/69.971/48.057	49.174	54.597	0.14807	139.57	108.22	0.5213	0.69892	0.30108	0.60216	0.90494	TRUE
AC_000179.1:10685228-10685248	TRANK1	49.174	54.597/55.286/27.305	49.174	54.597	0.14807	372.65	108.22	0.5213	0.69892	0.30108	0.60216	0.90494	TRUE
AC_000182.1:30076174-30076193	AUTS2	49.174	54.597/64.788/39.32	49.174	54.597	0.14807	168.62	108.22	0.5213	0.69892	0.30108	0.60216	0.90494	TRUE
AC_000187.1:83240139-83240158	HDAC8	49.174	54.597/54.422/62.256	49.174	54.597	0.14807	29.35	108.22	0.5213	0.69892	0.30108	0.60216	0.90494	TRUE
AC_000178.1:60996583-60996603	SERPINA3-8	90.925	90.148/131.3/98.299	90.925	98.299	0.11133	577.86	200.62	0.52063	0.69869	0.30131	0.60262	0.90494	TRUE
NW_003099182.1:37235-37255	MYT1L_NW_003099182.1	68.658	68.563/44.056/62.256	68.658	62.256	-0.13907	185.52	151.31	0.52041	0.30139	0.69861	0.60278	0.90494	FALSE
AC_000164.1:12961631-12961650	ZSWIM4	68.658	73.642/50.103/62.256	68.658	62.256	-0.13907	138.67	151.31	0.52041	0.30139	0.69861	0.60278	0.90494	FALSE
AC_000161.1:36657607-36657626	SEMA3A	68.658	57.136/63.924/62.256	68.658	62.256	-0.13907	14.499	151.31	0.52041	0.30139	0.69861	0.60278	0.90494	FALSE
AC_000172.1:79166663-79166683	LOC532501	65.874	46.979/59.605/74.271	65.874	59.605	-0.14202	187.25	145.15	0.52037	0.3014	0.6986	0.6028	0.90494	FALSE
AC_000161.1:66205080-66205100	GGCT	65.874	54.597/59.605/62.256	65.874	59.605	-0.14202	16.056	145.15	0.52037	0.3014	0.6986	0.6028	0.90494	FALSE
AC_000164.1:5483768-5483787	COLGALT1	65.874	44.439/59.605/64.441	65.874	59.605	-0.14202	126.69	145.15	0.52037	0.3014	0.6986	0.6028	0.90494	FALSE
AC_000186.1:41057319-41057339	FADS2	56.596	50.788/48.375/66.625	56.596	50.788	-0.15337	128.32	124.63	0.52032	0.30142	0.69858	0.60284	0.90494	FALSE
AC_000171.1:78525597-78525617	CPNE3	56.596	50.788/35.417/57.887	56.596	50.788	-0.15337	143.33	124.63	0.52032	0.30142	0.69858	0.60284	0.90494	FALSE
AC_000164.1:53405783-53405802	EIF4EBP3	56.596	50.788/51.83/49.15	56.596	50.788	-0.15337	1.8851	124.63	0.52032	0.30142	0.69858	0.60284	0.90494	FALSE
AC_000182.1:36505201-36505221	FBXO24	56.596	50.788/54.422/46.965	56.596	50.788	-0.15337	13.909	124.63	0.52032	0.30142	0.69858	0.60284	0.90494	FALSE
AC_000162.1:28860709-28860729	CSRNP2	56.596	50.788/70.835/46.965	56.596	50.788	-0.15337	208.25	124.63	0.52032	0.30142	0.69858	0.60284	0.90494	FALSE
AC_000186.1:7724773-7724792	DENR_AC_000186.1	56.596	50.788/52.694/32.766	56.596	50.788	-0.15337	164.2	124.63	0.52032	0.30142	0.69858	0.60284	0.90494	FALSE
AC_000178.1:60998521-60998540	SERPINA3-8	56.596	50.788/45.784/51.334	56.596	50.788	-0.15337	12.67	124.63	0.52032	0.30142	0.69858	0.60284	0.90494	FALSE
AC_000176.1:20651976-20651995	SDF2	56.596	50.788/49.239/55.703	56.596	50.788	-0.15337	13.28	124.63	0.52032	0.30142	0.69858	0.60284	0.90494	FALSE
AC_000176.1:21916973-21916992	BLMH	56.596	50.788/40.6/58.98	56.596	50.788	-0.15337	85.444	124.63	0.52032	0.30142	0.69858	0.60284	0.90494	FALSE
AC_000180.1:17597883-17597903	TCTE1	56.596	50.788/56.15/34.951	56.596	50.788	-0.15337	139.78	124.63	0.52032	0.30142	0.69858	0.60284	0.90494	FALSE
AC_000172.1:27915537-27915556	APOC3	56.596	50.788/34.554/61.164	56.596	50.788	-0.15337	185.61	124.63	0.52032	0.30142	0.69858	0.60284	0.90494	FALSE
AC_000162.1:99650591-99650610	LOC101904048	56.596	50.788/47.511/69.902	56.596	50.788	-0.15337	188.04	124.63	0.52032	0.30142	0.69858	0.60284	0.90494	FALSE
AC_000180.1:30396923-30396942	LOC529518	62.163	48.248/68.243/73.178	62.163	68.243	0.13259	212.08	136.94	0.51959	0.69832	0.30168	0.60335	0.90494	TRUE
AC_000161.1:30670605-30670624	LOC497208	62.163	49.518/68.243/75.363	62.163	68.243	0.13259	200.66	136.94	0.51959	0.69832	0.30168	0.60335	0.90494	TRUE
AC_000183.1:17838576-17838595	PIK3AP1	62.163	55.866/68.243/73.178	62.163	68.243	0.13259	88.772	136.94	0.51959	0.69832	0.30168	0.60335	0.90494	TRUE
AC_000177.1:3807304-3807323	STK10	69.586	83.8/76.018/65.533	69.586	76.018	0.12582	85.245	153.36	0.51941	0.69826	0.30174	0.60347	0.90494	TRUE
AC_000183.1:35028409-35028428	VWA2	69.586	74.912/76.018/91.746	69.586	76.018	0.12582	124.3	153.36	0.51941	0.69826	0.30174	0.60347	0.90494	TRUE
AC_000158.1:136780082-136780102	LOC525947	69.586	64.754/76.018/77.547	69.586	76.018	0.12582	64.605	153.36	0.51941	0.69826	0.30174	0.60347	0.90494	TRUE
AC_000160.1:99806754-99806774	CYP4A11	83.503	104.11/60.469/76.455	83.503	76.455	-0.12564	510.31	184.18	0.5193	0.30177	0.69823	0.60355	0.90494	FALSE
AC_000163.1:104696382-104696401	WFS1	64.947	52.057/58.741/84.101	64.947	58.741	-0.14257	343.89	143.1	0.51875	0.30197	0.69803	0.60394	0.90494	FALSE
AC_000167.1:89735938-89735958	ISM2	64.947	53.327/58.741/69.902	64.947	58.741	-0.14257	76.937	143.1	0.51875	0.30197	0.69803	0.60394	0.90494	FALSE
AC_000176.1:39185379-39185399	PNPO	64.947	66.024/58.741/56.795	64.947	58.741	-0.14257	28.413	143.1	0.51875	0.30197	0.69803	0.60394	0.90494	FALSE
AC_000175.1:49458469-49458489	SELV	64.947	57.136/58.741/78.64	64.947	58.741	-0.14257	199.26	143.1	0.51875	0.30197	0.69803	0.60394	0.90494	FALSE
AC_000178.1:45454264-45454284	SNX6	64.947	58.406/58.741/60.072	64.947	58.741	-0.14257	0.94167	143.1	0.51875	0.30197	0.69803	0.60394	0.90494	FALSE
AC_000168.1:103456359-103456378	CAMSAP1	64.947	53.327/58.741/68.81	64.947	58.741	-0.14257	65.343	143.1	0.51875	0.30197	0.69803	0.60394	0.90494	FALSE
AC_000168.1:99086805-99086825	GLE1	64.947	46.979/58.741/60.072	64.947	58.741	-0.14257	70.064	143.1	0.51875	0.30197	0.69803	0.60394	0.90494	FALSE
AC_000159.1:25382897-25382916	TLK1	64.947	59.675/58.741/48.057	64.947	58.741	-0.14257	57.506	143.1	0.51875	0.30197	0.69803	0.60394	0.90494	FALSE
AC_000172.1:17798236-17798255	RAB39A	8.3503	6.3485/10.366/5.4611	8.3503	6.3485	-0.34757	8.4644	18.239	0.51869	0.30199	0.69801	0.60398	0.90494	FALSE
AC_000169.1:73797209-73797228	LOC107131284	8.3503	6.3485/5.183/6.5533	8.3503	6.3485	-0.34757	0.70008	18.239	0.51869	0.30199	0.69801	0.60398	0.90494	FALSE
AC_000171.1:11856226-11856246	FAM49B	8.3503	6.3485/7.7746/3.2766	8.3503	6.3485	-0.34757	5.7349	18.239	0.51869	0.30199	0.69801	0.60398	0.90494	FALSE
AC_000174.1:56932776-56932795	CCDC63	8.3503	6.3485/0/7.6455	8.3503	6.3485	-0.34757	20.993	18.239	0.51869	0.30199	0.69801	0.60398	0.90494	FALSE
AC_000173.1:29643414-29643434	TMEM63A	8.3503	6.3485/6.0469/10.922	8.3503	6.3485	-0.34757	10.505	18.239	0.51869	0.30199	0.69801	0.60398	0.90494	FALSE
AC_000159.1:128267979-128267998	TMEM50A	8.3503	6.3485/10.366/4.3689	8.3503	6.3485	-0.34757	10.03	18.239	0.51869	0.30199	0.69801	0.60398	0.90494	FALSE
AC_000174.1:63536264-63536284	TPCN1	8.3503	6.3485/3.4554/7.6455	8.3503	6.3485	-0.34757	5.0262	18.239	0.51869	0.30199	0.69801	0.60398	0.90494	FALSE
AC_000185.1:29619360-29619379	PPP3CB	3.7112	10.158/5.183/4.3689	3.7112	5.183	0.39221	12.704	8.0787	0.51782	0.66567	0.33433	0.66866	0.92396	TRUE
AC_000176.1:14605420-14605440	LOC100848100	3.7112	6.3485/5.183/4.3689	3.7112	5.183	0.39221	1.0105	8.0787	0.51782	0.66567	0.33433	0.66866	0.92396	TRUE
AC_000162.1:106016923-106016942	C5H12orf4	3.7112	7.6181/5.183/4.3689	3.7112	5.183	0.39221	3.2963	8.0787	0.51782	0.66567	0.33433	0.66866	0.92396	TRUE
AC_000175.1:57560679-57560698	LOC508441	82.575	90.148/83.792/89.562	82.575	89.562	0.11583	16.814	182.12	0.51772	0.69767	0.30233	0.60465	0.90494	TRUE
AC_000176.1:42283790-42283810	LOC107131523	57.524	76.181/48.375/63.349	57.524	63.349	0.13688	194.44	126.68	0.51749	0.69759	0.30241	0.60481	0.90494	TRUE
AC_000164.1:53448447-53448467	CD14	57.524	58.406/85.52/63.349	57.524	63.349	0.13688	258.01	126.68	0.51749	0.69759	0.30241	0.60481	0.90494	TRUE
AC_000183.1:14957412-14957431	PDE6C	57.524	46.979/66.516/63.349	57.524	63.349	0.13688	139	126.68	0.51749	0.69759	0.30241	0.60481	0.90494	TRUE
AC_000167.1:25508840-25508860	LOC100296272	57.524	74.912/48.375/63.349	57.524	63.349	0.13688	178.96	126.68	0.51749	0.69759	0.30241	0.60481	0.90494	TRUE
AC_000160.1:15883179-15883199	KCNN3	64.019	73.642/57.877/40.412	64.019	57.877	-0.14314	276.78	141.04	0.51712	0.30254	0.69746	0.60507	0.90494	FALSE
AC_000174.1:56956663-56956683	MYL2	64.019	57.136/57.877/75.363	64.019	57.877	-0.14314	153.15	141.04	0.51712	0.30254	0.69746	0.60507	0.90494	FALSE
AC_000160.1:101810557-101810576	BEST4	64.019	62.215/57.877/52.426	64.019	57.877	-0.14314	24.264	141.04	0.51712	0.30254	0.69746	0.60507	0.90494	FALSE
AC_000168.1:46569756-46569776	IL36A	64.019	58.406/57.877/46.965	64.019	57.877	-0.14314	59.676	141.04	0.51712	0.30254	0.69746	0.60507	0.90494	FALSE
AC_000158.1:69945793-69945813	MUC13	64.019	62.215/57.877/42.596	64.019	57.877	-0.14314	126.16	141.04	0.51712	0.30254	0.69746	0.60507	0.90494	FALSE
AC_000176.1:31794775-31794794	MYOCD	64.019	41.9/57.877/75.363	64.019	57.877	-0.14314	280.51	141.04	0.51712	0.30254	0.69746	0.60507	0.90494	FALSE
AC_000164.1:73780807-73780827	PWWP2A	64.019	59.675/57.877/42.596	64.019	57.877	-0.14314	118.37	141.04	0.51712	0.30254	0.69746	0.60507	0.90494	FALSE
AC_000176.1:37295317-37295337	DLX3	64.019	55.866/57.877/86.285	64.019	57.877	-0.14314	405.52	141.04	0.51712	0.30254	0.69746	0.60507	0.90494	FALSE
AC_000172.1:84866298-84866318	ACAD8	26.906	22.854/26.779/22.937	26.906	22.937	-0.22138	7.3858	59.062	0.51703	0.30257	0.69743	0.60514	0.90494	FALSE
AC_000162.1:27665727-27665747	KRT82	26.906	26.664/15.549/22.937	26.906	22.937	-0.22138	34.232	59.062	0.51703	0.30257	0.69743	0.60514	0.90494	FALSE
AC_000172.1:24316056-24316075	DRD2	26.906	29.203/17.277/22.937	26.906	22.937	-0.22138	35.65	59.062	0.51703	0.30257	0.69743	0.60514	0.90494	FALSE
AC_000176.1:43469347-43469367	COA3	26.906	20.315/31.098/22.937	26.906	22.937	-0.22138	36.743	59.062	0.51703	0.30257	0.69743	0.60514	0.90494	FALSE
AC_000180.1:29414483-29414502	LOC784614	26.906	19.045/24.188/22.937	26.906	22.937	-0.22138	8.3531	59.062	0.51703	0.30257	0.69743	0.60514	0.90494	FALSE
AC_000160.1:121307700-121307719	RTP5	26.906	31.742/14.685/22.937	26.906	22.937	-0.22138	72.812	59.062	0.51703	0.30257	0.69743	0.60514	0.90494	FALSE
AC_000165.1:23117120-23117139	LOC100299481	26.906	19.045/25.051/22.937	26.906	22.937	-0.22138	9.8068	59.062	0.51703	0.30257	0.69743	0.60514	0.90494	FALSE
AC_000168.1:96107976-96107996	RABEPK	26.906	33.012/19.868/22.937	26.906	22.937	-0.22138	55.464	59.062	0.51703	0.30257	0.69743	0.60514	0.90494	FALSE
AC_000183.1:21066568-21066588	PKD2L1	26.906	15.236/25.051/22.937	26.906	22.937	-0.22138	31.883	59.062	0.51703	0.30257	0.69743	0.60514	0.90494	FALSE
AC_000171.1:39385124-39385144	LY96	26.906	19.045/27.643/22.937	26.906	22.937	-0.22138	18.645	59.062	0.51703	0.30257	0.69743	0.60514	0.90494	FALSE
AC_000161.1:64698236-64698256	LOC107132408	26.906	34.282/17.277/22.937	26.906	22.937	-0.22138	80.372	59.062	0.51703	0.30257	0.69743	0.60514	0.90494	FALSE
AC_000175.1:62407357-62407376	ZNF579	26.906	21.585/25.051/22.937	26.906	22.937	-0.22138	3.1499	59.062	0.51703	0.30257	0.69743	0.60514	0.90494	FALSE
AC_000185.1:39519241-39519260	LRIT1	26.906	13.967/31.098/22.937	26.906	22.937	-0.22138	73.537	59.062	0.51703	0.30257	0.69743	0.60514	0.90494	FALSE
AC_000176.1:45399436-45399456	NMT1	26.906	20.315/27.643/22.937	26.906	22.937	-0.22138	14.511	59.062	0.51703	0.30257	0.69743	0.60514	0.90494	FALSE
AC_000181.1:12953532-12953552	SYT4	26.906	21.585/27.643/22.937	26.906	22.937	-0.22138	11.989	59.062	0.51703	0.30257	0.69743	0.60514	0.90494	FALSE
AC_000170.1:66021274-66021294	AAR2	26.906	26.664/13.821/22.937	26.906	22.937	-0.22138	48.488	59.062	0.51703	0.30257	0.69743	0.60514	0.90494	FALSE
AC_000172.1:44471638-44471657	RPL27A	26.906	22.854/26.779/22.937	26.906	22.937	-0.22138	7.3858	59.062	0.51703	0.30257	0.69743	0.60514	0.90494	FALSE
AC_000175.1:56081662-56081682	LIN7B	26.906	27.933/19.004/22.937	26.906	22.937	-0.22138	20.214	59.062	0.51703	0.30257	0.69743	0.60514	0.90494	FALSE
AC_000187.1:79448439-79448458	ATP7A	26.906	11.427/26.779/22.937	26.906	22.937	-0.22138	73.615	59.062	0.51703	0.30257	0.69743	0.60514	0.90494	FALSE
AC_000164.1:54373606-54373626	FCHSD1	26.906	30.473/19.868/22.937	26.906	22.937	-0.22138	33.103	59.062	0.51703	0.30257	0.69743	0.60514	0.90494	FALSE
AC_000181.1:31007416-31007435	PSMA8	26.906	25.394/19.868/22.937	26.906	22.937	-0.22138	7.7261	59.062	0.51703	0.30257	0.69743	0.60514	0.90494	FALSE
AC_000171.1:44045325-44045345	ZC2HC1A	26.906	19.045/44.056/22.937	26.906	22.937	-0.22138	230.58	59.062	0.51703	0.30257	0.69743	0.60514	0.90494	FALSE
AC_000162.1:117008480-117008500	LOC100848421	26.906	31.742/18.141/22.937	26.906	22.937	-0.22138	50.271	59.062	0.51703	0.30257	0.69743	0.60514	0.90494	FALSE
AC_000169.1:73046056-73046075	LOC789637	12.061	11.427/9.5022/6.5533	12.061	9.5022	-0.31462	6.2009	26.386	0.51699	0.30258	0.69742	0.60517	0.90494	FALSE
AC_000172.1:83508601-83508621	GLYATL2	12.061	12.697/9.5022/1.0922	12.061	9.5022	-0.31462	40.467	26.386	0.51699	0.30258	0.69742	0.60517	0.90494	FALSE
AC_000168.1:10793358-10793377	STAMBP	12.061	5.0788/9.5022/9.8299	12.061	9.5022	-0.31462	9.8373	26.386	0.51699	0.30258	0.69742	0.60517	0.90494	FALSE
AC_000159.1:1180678-1180698	TUBGCP5	12.061	16.506/9.5022/4.3689	12.061	9.5022	-0.31462	37.702	26.386	0.51699	0.30258	0.69742	0.60517	0.90494	FALSE
AC_000176.1:36922894-36922913	LRRC59	12.061	11.427/9.5022/6.5533	12.061	9.5022	-0.31462	6.2009	26.386	0.51699	0.30258	0.69742	0.60517	0.90494	FALSE
AC_000187.1:90876728-90876748	USP11	12.061	6.3485/9.5022/12.014	12.061	9.5022	-0.31462	8.1286	26.386	0.51699	0.30258	0.69742	0.60517	0.90494	FALSE
AC_000160.1:101623757-101623777	HECTD3	12.061	7.6181/9.5022/10.922	12.061	9.5022	-0.31462	2.783	26.386	0.51699	0.30258	0.69742	0.60517	0.90494	FALSE
AC_000164.1:8194261-8194280	LOC532441	12.061	6.3485/9.5022/16.383	12.061	9.5022	-0.31462	28.647	26.386	0.51699	0.30258	0.69742	0.60517	0.90494	FALSE
AC_000175.1:63270167-63270187	LOC100852090	7.4225	6.3485/9.5022/9.8299	7.4225	9.5022	0.31838	5.0269	16.205	0.51665	0.6871	0.3129	0.6258	0.91187	TRUE
AC_000175.1:65633245-65633265	C18H19orf18	7.4225	6.3485/9.5022/10.922	7.4225	9.5022	0.31838	5.9813	16.205	0.51665	0.6871	0.3129	0.6258	0.91187	TRUE
AC_000158.1:102338049-102338069	BCHE	7.4225	16.506/9.5022/3.2766	7.4225	9.5022	0.31838	43.905	16.205	0.51665	0.6871	0.3129	0.6258	0.91187	TRUE
AC_000173.1:4939939-4939959	LOC510860	7.4225	27.933/9.5022/8.7377	7.4225	9.5022	0.31838	170.14	16.205	0.51665	0.6871	0.3129	0.6258	0.91187	TRUE
AC_000182.1:26798182-26798202	CD2BP2	7.4225	6.3485/9.5022/12.014	7.4225	9.5022	0.31838	8.1286	16.205	0.51665	0.6871	0.3129	0.6258	0.91187	TRUE
AC_000187.1:19094800-19094820	ZNF75D	80.719	87.609/102.8/67.717	80.719	87.609	0.11677	313.17	178.01	0.51637	0.6972	0.3028	0.6056	0.90494	TRUE
AC_000187.1:40408301-40408321	ATP6AP1	29.69	33.012/43.192/33.859	29.69	33.859	0.18376	43.914	65.199	0.51629	0.69714	0.30286	0.60572	0.90494	TRUE
AC_000160.1:59703178-59703197	CTBS	29.69	36.821/27.643/33.859	29.69	33.859	0.18376	23.706	65.199	0.51629	0.69714	0.30286	0.60572	0.90494	TRUE
AC_000162.1:19462065-19462085	LOC101906971	29.69	36.821/26.779/33.859	29.69	33.859	0.18376	29.448	65.199	0.51629	0.69714	0.30286	0.60572	0.90494	TRUE
AC_000160.1:21534877-21534897	LIX1L	29.69	35.551/28.507/33.859	29.69	33.859	0.18376	15.754	65.199	0.51629	0.69714	0.30286	0.60572	0.90494	TRUE
AC_000165.1:97113074-97113094	TAL2	29.69	31.742/46.647/33.859	29.69	33.859	0.18376	84.015	65.199	0.51629	0.69714	0.30286	0.60572	0.90494	TRUE
AC_000160.1:54263382-54263402	GBP5	29.69	36.821/31.098/33.859	29.69	33.859	0.18376	8.1978	65.199	0.51629	0.69714	0.30286	0.60572	0.90494	TRUE
AC_000187.1:71786164-71786183	PLS3	29.69	34.282/28.507/33.859	29.69	33.859	0.18376	14.411	65.199	0.51629	0.69714	0.30286	0.60572	0.90494	TRUE
AC_000160.1:101109435-101109454	AKR1A1	29.69	35.551/30.234/33.859	29.69	33.859	0.18376	8.0003	65.199	0.51629	0.69714	0.30286	0.60572	0.90494	TRUE
AC_000158.1:54237526-54237545	MORC1	29.69	30.473/44.056/33.859	29.69	33.859	0.18376	57.724	65.199	0.51629	0.69714	0.30286	0.60572	0.90494	TRUE
AC_000179.1:54791696-54791715	CLEC3B	29.69	34.282/20.732/33.859	29.69	33.859	0.18376	86.242	65.199	0.51629	0.69714	0.30286	0.60572	0.90494	TRUE
AC_000168.1:72930489-72930509	CIB4	29.69	31.742/35.417/33.859	29.69	33.859	0.18376	3.4544	65.199	0.51629	0.69714	0.30286	0.60572	0.90494	TRUE
AC_000180.1:44673710-44673730	TMEM170B	29.69	57.136/27.643/33.859	29.69	33.859	0.18376	290.24	65.199	0.51629	0.69714	0.30286	0.60572	0.90494	TRUE
AC_000171.1:18027995-18028014	WDYHV1	29.69	45.709/26.779/33.859	29.69	33.859	0.18376	95.274	65.199	0.51629	0.69714	0.30286	0.60572	0.90494	TRUE
AC_000171.1:1608473-1608493	LRRC24	29.69	33.012/35.417/33.859	29.69	33.859	0.18376	1.5733	65.199	0.51629	0.69714	0.30286	0.60572	0.90494	TRUE
AC_000180.1:15477891-15477911	MDFI	29.69	31.742/37.145/33.859	29.69	33.859	0.18376	7.6399	65.199	0.51629	0.69714	0.30286	0.60572	0.90494	TRUE
AC_000164.1:22182848-22182867	SLC39A3	29.69	31.742/52.694/33.859	29.69	33.859	0.18376	179.63	65.199	0.51629	0.69714	0.30286	0.60572	0.90494	TRUE
AC_000164.1:17553964-17553984	ARHGEF18	29.69	31.742/56.15/33.859	29.69	33.859	0.18376	250.68	65.199	0.51629	0.69714	0.30286	0.60572	0.90494	TRUE
AC_000160.1:50146802-50146822	FNBP1L	29.69	39.36/16.413/33.859	29.69	33.859	0.18376	167.31	65.199	0.51629	0.69714	0.30286	0.60572	0.90494	TRUE
AC_000170.1:25764257-25764277	ARHGAP21	29.69	31.742/58.741/33.859	29.69	33.859	0.18376	311.81	65.199	0.51629	0.69714	0.30286	0.60572	0.90494	TRUE
AC_000166.1:71750734-71750753	TAAR5	29.69	31.742/50.103/33.859	29.69	33.859	0.18376	134.17	65.199	0.51629	0.69714	0.30286	0.60572	0.90494	TRUE
AC_000158.1:1675235-1675254	LOC526226	29.69	34.282/29.371/33.859	29.69	33.859	0.18376	10.161	65.199	0.51629	0.69714	0.30286	0.60572	0.90494	TRUE
AC_000177.1:56351610-56351629	MYO10	29.69	20.315/41.464/33.859	29.69	33.859	0.18376	120.64	65.199	0.51629	0.69714	0.30286	0.60572	0.90494	TRUE
NW_003098529.1:1219-1238	LOC107131891	29.69	39.36/31.962/33.859	29.69	33.859	0.18376	16.933	65.199	0.51629	0.69714	0.30286	0.60572	0.90494	TRUE
NW_003100704.1:18650-18670	LOC100139766	29.69	22.854/40.6/33.859	29.69	33.859	0.18376	83.273	65.199	0.51629	0.69714	0.30286	0.60572	0.90494	TRUE
AC_000175.1:64825708-64825727	LOC104974976	29.69	22.854/41.464/33.859	29.69	33.859	0.18376	89.47	65.199	0.51629	0.69714	0.30286	0.60572	0.90494	TRUE
AC_000182.1:38361095-38361115	LMTK2	29.69	38.091/27.643/33.859	29.69	33.859	0.18376	28.273	65.199	0.51629	0.69714	0.30286	0.60572	0.90494	TRUE
AC_000175.1:35537304-35537324	CTRL	29.69	36.821/25.915/33.859	29.69	33.859	0.18376	35.937	65.199	0.51629	0.69714	0.30286	0.60572	0.90494	TRUE
AC_000163.1:70180315-70180335	RASL11B	29.69	35.551/31.962/33.859	29.69	33.859	0.18376	3.2311	65.199	0.51629	0.69714	0.30286	0.60572	0.90494	TRUE
AC_000166.1:88612931-88612950	IYD	29.69	36.821/21.596/33.859	29.69	33.859	0.18376	79.575	65.199	0.51629	0.69714	0.30286	0.60572	0.90494	TRUE
AC_000163.1:94045241-94045261	CXCL13	29.69	39.36/31.098/33.859	29.69	33.859	0.18376	18.945	65.199	0.51629	0.69714	0.30286	0.60572	0.90494	TRUE
AC_000176.1:41725759-41725778	LOC107131521	29.69	24.124/37.145/33.859	29.69	33.859	0.18376	52.781	65.199	0.51629	0.69714	0.30286	0.60572	0.90494	TRUE
AC_000187.1:60167188-60167208	RIPPLY1	29.69	35.551/19.868/33.859	29.69	33.859	0.18376	99.298	65.199	0.51629	0.69714	0.30286	0.60572	0.90494	TRUE
AC_000167.1:5124009-5124028	THOC3	64.019	62.215/57.877/57.887	64.019	57.887	-0.1429	9.3634	141.04	0.51627	0.30283	0.69717	0.60567	0.90494	FALSE
AC_000160.1:23604473-23604492	REG4	64.019	57.136/65.652/57.887	64.019	57.887	-0.1429	30.425	141.04	0.51627	0.30283	0.69717	0.60567	0.90494	FALSE
AC_000161.1:33519135-33519155	KIAA1324L	64.019	73.642/52.694/57.887	64.019	57.887	-0.1429	137.59	141.04	0.51627	0.30283	0.69717	0.60567	0.90494	FALSE
AC_000164.1:2617783-2617803	OBSCN	64.019	41.9/62.196/57.887	64.019	57.887	-0.1429	137.09	141.04	0.51627	0.30283	0.69717	0.60567	0.90494	FALSE
AC_000187.1:33646352-33646372	CD99L2	64.019	53.327/58.741/57.887	64.019	57.887	-0.1429	10.763	141.04	0.51627	0.30283	0.69717	0.60567	0.90494	FALSE
AC_000169.1:34003050-34003069	ATP8A2	74.225	83.8/73.426/80.824	74.225	80.824	0.12132	31.789	163.63	0.5159	0.69704	0.30296	0.60592	0.90494	TRUE
AC_000175.1:54187583-54187603	PTGIR	74.225	96.497/76.882/80.824	74.225	80.824	0.12132	130.59	163.63	0.5159	0.69704	0.30296	0.60592	0.90494	TRUE
AC_000178.1:20056197-20056216	LOC616063	19.484	22.854/20.732/28.398	19.484	22.854	0.21976	17.615	42.711	0.51573	0.69654	0.30346	0.60691	0.90494	TRUE
AC_000160.1:20720549-20720568	MTMR11	19.484	22.854/23.324/19.66	19.484	22.854	0.21976	5.2127	42.711	0.51573	0.69654	0.30346	0.60691	0.90494	TRUE
AC_000171.1:76911579-76911599	MMP16	19.484	22.854/28.507/21.844	19.484	22.854	0.21976	16.484	42.711	0.51573	0.69654	0.30346	0.60691	0.90494	TRUE
AC_000165.1:105260057-105260076	LOC107131214	19.484	22.854/24.188/18.568	19.484	22.854	0.21976	10.077	42.711	0.51573	0.69654	0.30346	0.60691	0.90494	TRUE
AC_000168.1:83657466-83657486	FAM84A	19.484	22.854/19.868/25.121	19.484	22.854	0.21976	7.027	42.711	0.51573	0.69654	0.30346	0.60691	0.90494	TRUE
AC_000168.1:93742714-93742734	OR1Q1	19.484	22.854/23.324/13.107	19.484	22.854	0.21976	47.62	42.711	0.51573	0.69654	0.30346	0.60691	0.90494	TRUE
AC_000176.1:27901815-27901835	LOC107131516	19.484	22.854/31.962/21.844	19.484	22.854	0.21976	41.985	42.711	0.51573	0.69654	0.30346	0.60691	0.90494	TRUE
AC_000186.1:28016556-28016575	LOC531225	19.484	22.854/28.507/16.383	19.484	22.854	0.21976	36.912	42.711	0.51573	0.69654	0.30346	0.60691	0.90494	TRUE
AC_000179.1:55979936-55979955	ATG7	19.484	22.854/19.004/25.121	19.484	22.854	0.21976	9.9797	42.711	0.51573	0.69654	0.30346	0.60691	0.90494	TRUE
AC_000182.1:3936768-3936787	UBN1	19.484	22.854/15.549/26.213	19.484	22.854	0.21976	32.324	42.711	0.51573	0.69654	0.30346	0.60691	0.90494	TRUE
AC_000186.1:44502835-44502854	RELA	19.484	22.854/19.004/33.859	19.484	22.854	0.21976	67.958	42.711	0.51573	0.69654	0.30346	0.60691	0.90494	TRUE
AC_000183.1:23740446-23740466	BORCS7	19.484	22.854/25.051/16.383	19.484	22.854	0.21976	23.351	42.711	0.51573	0.69654	0.30346	0.60691	0.90494	TRUE
AC_000179.1:23233499-23233519	CRBN	19.484	22.854/17.277/30.582	19.484	22.854	0.21976	45.413	42.711	0.51573	0.69654	0.30346	0.60691	0.90494	TRUE
AC_000175.1:51919099-51919119	BSP3	19.484	22.854/12.958/22.937	19.484	22.854	0.21976	48.977	42.711	0.51573	0.69654	0.30346	0.60691	0.90494	TRUE
AC_000172.1:78393279-78393298	MYBPC3	19.484	22.854/18.141/28.398	19.484	22.854	0.21976	26.473	42.711	0.51573	0.69654	0.30346	0.60691	0.90494	TRUE
AC_000175.1:49051407-49051426	LOC529686	19.484	22.854/19.868/50.242	19.484	22.854	0.21976	379.5	42.711	0.51573	0.69654	0.30346	0.60691	0.90494	TRUE
AC_000166.1:98189976-98189995	MAP3K4	19.484	22.854/30.234/20.752	19.484	22.854	0.21976	29.442	42.711	0.51573	0.69654	0.30346	0.60691	0.90494	TRUE
AC_000160.1:59969342-59969361	SAMD13	19.484	22.854/25.915/12.014	19.484	22.854	0.21976	63.438	42.711	0.51573	0.69654	0.30346	0.60691	0.90494	TRUE
nc_guide191275	nc_guide191275	40.824	45.709/25.051/53.519	40.824	45.709	0.15938	243.86	89.769	0.51562	0.69694	0.30306	0.60612	0.90494	TRUE
AC_000162.1:77386967-77386986	PKP2	40.824	45.709/40.6/45.873	40.824	45.709	0.15938	13.061	89.769	0.51562	0.69694	0.30306	0.60612	0.90494	TRUE
AC_000164.1:21383309-21383328	ZFR2	40.824	45.709/41.464/53.519	40.824	45.709	0.15938	39.504	89.769	0.51562	0.69694	0.30306	0.60612	0.90494	TRUE
AC_000160.1:29643457-29643477	BCL2L15	40.824	45.709/31.962/55.703	40.824	45.709	0.15938	144.43	89.769	0.51562	0.69694	0.30306	0.60612	0.90494	TRUE
nc_guide7007	nc_guide7007	40.824	45.709/54.422/43.689	40.824	45.709	0.15938	39.999	89.769	0.51562	0.69694	0.30306	0.60612	0.90494	TRUE
AC_000187.1:72204233-72204252	LOC100847335	40.824	45.709/67.38/36.043	40.824	45.709	0.15938	281.52	89.769	0.51562	0.69694	0.30306	0.60612	0.90494	TRUE
AC_000160.1:96667980-96667999	ELAVL4	40.824	45.709/47.511/38.228	40.824	45.709	0.15938	29.609	89.769	0.51562	0.69694	0.30306	0.60612	0.90494	TRUE
AC_000163.1:3563584-3563603	ANXA5	40.824	45.709/46.647/28.398	40.824	45.709	0.15938	150.28	89.769	0.51562	0.69694	0.30306	0.60612	0.90494	TRUE
AC_000162.1:104307769-104307788	CD27	40.824	45.709/53.558/43.689	40.824	45.709	0.15938	32.846	89.769	0.51562	0.69694	0.30306	0.60612	0.90494	TRUE
AC_000180.1:31472683-31472703	LOC104968456	40.824	45.709/50.967/40.412	40.824	45.709	0.15938	27.85	89.769	0.51562	0.69694	0.30306	0.60612	0.90494	TRUE
AC_000159.1:23518218-23518237	ZAK	40.824	45.709/54.422/41.504	40.824	45.709	0.15938	46.798	89.769	0.51562	0.69694	0.30306	0.60612	0.90494	TRUE
AC_000162.1:103605885-103605905	CLSTN3	40.824	45.709/46.647/36.043	40.824	45.709	0.15938	47.154	89.769	0.51562	0.69694	0.30306	0.60612	0.90494	TRUE
AC_000158.1:112036018-112036038	KCNAB1	40.824	45.709/46.647/38.228	40.824	45.709	0.15938	28.426	89.769	0.51562	0.69694	0.30306	0.60612	0.90494	TRUE
AC_000178.1:59791235-59791254	SERPINA5	40.824	45.709/54.422/41.504	40.824	45.709	0.15938	46.798	89.769	0.51562	0.69694	0.30306	0.60612	0.90494	TRUE
AC_000159.1:27341467-27341487	NOSTRIN	40.824	45.709/55.286/39.32	40.824	45.709	0.15938	66.269	89.769	0.51562	0.69694	0.30306	0.60612	0.90494	TRUE
AC_000182.1:36487769-36487788	MOSPD3	40.824	45.709/43.192/50.242	40.824	45.709	0.15938	13.442	89.769	0.51562	0.69694	0.30306	0.60612	0.90494	TRUE
AC_000169.1:48996839-48996858	KLF12	40.824	45.709/39.737/53.519	40.824	45.709	0.15938	48.329	89.769	0.51562	0.69694	0.30306	0.60612	0.90494	TRUE
AC_000174.1:46177463-46177483	ULK1	40.824	45.709/64.788/42.596	40.824	45.709	0.15938	186.85	89.769	0.51562	0.69694	0.30306	0.60612	0.90494	TRUE
AC_000164.1:84524287-84524307	RPS23	40.824	45.709/38.873/60.072	40.824	45.709	0.15938	126.51	89.769	0.51562	0.69694	0.30306	0.60612	0.90494	TRUE
AC_000176.1:24740438-24740457	LOC515540	40.824	45.709/25.915/49.15	40.824	45.709	0.15938	201.81	89.769	0.51562	0.69694	0.30306	0.60612	0.90494	TRUE
AC_000161.1:114427101-114427120	ASIC3	40.824	45.709/31.962/46.965	40.824	45.709	0.15938	95.277	89.769	0.51562	0.69694	0.30306	0.60612	0.90494	TRUE
AC_000172.1:48467391-48467411	LOC786870	40.824	45.709/53.558/40.412	40.824	45.709	0.15938	44.833	89.769	0.51562	0.69694	0.30306	0.60612	0.90494	TRUE
AC_000159.1:126522481-126522500	SYTL1	40.824	45.709/43.192/46.965	40.824	45.709	0.15938	3.9566	89.769	0.51562	0.69694	0.30306	0.60612	0.90494	TRUE
AC_000172.1:29622706-29622726	LOC784741	40.824	45.709/31.962/46.965	40.824	45.709	0.15938	95.277	89.769	0.51562	0.69694	0.30306	0.60612	0.90494	TRUE
AC_000158.1:136601733-136601752	RAB6B	40.824	45.709/54.422/41.504	40.824	45.709	0.15938	46.798	89.769	0.51562	0.69694	0.30306	0.60612	0.90494	TRUE
AC_000168.1:64850914-64850933	MEIS1	40.824	45.709/22.46/49.15	40.824	45.709	0.15938	276.18	89.769	0.51562	0.69694	0.30306	0.60612	0.90494	TRUE
AC_000175.1:45439240-45439259	LOC100847431	40.824	45.709/38.873/51.334	40.824	45.709	0.15938	39.188	89.769	0.51562	0.69694	0.30306	0.60612	0.90494	TRUE
AC_000158.1:128184775-128184795	GRK7	40.824	45.709/41.464/52.426	40.824	45.709	0.15938	31.57	89.769	0.51562	0.69694	0.30306	0.60612	0.90494	TRUE
AC_000163.1:86996407-86996427	SULT1D1	18.556	19.045/23.324/21.844	18.556	21.844	0.22421	5.0113	40.668	0.51562	0.69639	0.30361	0.60722	0.90494	TRUE
AC_000187.1:146690677-146690697	STS	18.556	36.821/20.732/21.844	18.556	21.844	0.22421	112.77	40.668	0.51562	0.69639	0.30361	0.60722	0.90494	TRUE
AC_000166.1:97510556-97510575	PNLDC1	18.556	20.315/26.779/21.844	18.556	21.844	0.22421	13.345	40.668	0.51562	0.69639	0.30361	0.60722	0.90494	TRUE
AC_000162.1:75037614-75037633	LOC619179	18.556	36.821/19.868/21.844	18.556	21.844	0.22421	114.1	40.668	0.51562	0.69639	0.30361	0.60722	0.90494	TRUE
AC_000176.1:19841668-19841688	RAET1L	18.556	11.427/23.324/21.844	18.556	21.844	0.22421	55.352	40.668	0.51562	0.69639	0.30361	0.60722	0.90494	TRUE
AC_000160.1:98634019-98634039	LOC107131387	18.556	29.203/19.004/21.844	18.556	21.844	0.22421	31.107	40.668	0.51562	0.69639	0.30361	0.60722	0.90494	TRUE
AC_000164.1:14597547-14597567	LOC504337	18.556	24.124/16.413/21.844	18.556	21.844	0.22421	17.349	40.668	0.51562	0.69639	0.30361	0.60722	0.90494	TRUE
AC_000170.1:54247704-54247724	NPBWR2	18.556	15.236/22.46/21.844	18.556	21.844	0.22421	22.022	40.668	0.51562	0.69639	0.30361	0.60722	0.90494	TRUE
AC_000180.1:35110764-35110783	PRL	18.556	19.045/23.324/21.844	18.556	21.844	0.22421	5.0113	40.668	0.51562	0.69639	0.30361	0.60722	0.90494	TRUE
AC_000168.1:11172747-11172767	FBXO41	18.556	21.585/37.145/21.844	18.556	21.844	0.22421	117.09	40.668	0.51562	0.69639	0.30361	0.60722	0.90494	TRUE
AC_000178.1:60980610-60980629	SERPINA3	18.556	13.967/26.779/21.844	18.556	21.844	0.22421	43.205	40.668	0.51562	0.69639	0.30361	0.60722	0.90494	TRUE
nc_guide26383	nc_guide26383	18.556	20.315/25.915/21.844	18.556	21.844	0.22421	9.4554	40.668	0.51562	0.69639	0.30361	0.60722	0.90494	TRUE
AC_000169.1:76102336-76102355	LOC530437	18.556	31.742/18.141/21.844	18.556	21.844	0.22421	55.843	40.668	0.51562	0.69639	0.30361	0.60722	0.90494	TRUE
AC_000180.1:29327828-29327847	LOC618070	18.556	30.473/15.549/21.844	18.556	21.844	0.22421	57.038	40.668	0.51562	0.69639	0.30361	0.60722	0.90494	TRUE
AC_000176.1:22727815-22727834	VPS53	18.556	21.585/32.826/21.844	18.556	21.844	0.22421	60.331	40.668	0.51562	0.69639	0.30361	0.60722	0.90494	TRUE
nc_guide75363	nc_guide75363	18.556	22.854/19.004/21.844	18.556	21.844	0.22421	4.5425	40.668	0.51562	0.69639	0.30361	0.60722	0.90494	TRUE
AC_000170.1:28144164-28144184	MCM10	18.556	16.506/23.324/21.844	18.556	21.844	0.22421	15.343	40.668	0.51562	0.69639	0.30361	0.60722	0.90494	TRUE
AC_000181.1:11146491-11146511	CDH7	18.556	19.045/24.188/21.844	18.556	21.844	0.22421	6.6624	40.668	0.51562	0.69639	0.30361	0.60722	0.90494	TRUE
AC_000166.1:41679069-41679089	SESN1	18.556	11.427/26.779/21.844	18.556	21.844	0.22421	66.434	40.668	0.51562	0.69639	0.30361	0.60722	0.90494	TRUE
AC_000163.1:16732362-16732381	RRH	18.556	24.124/14.685/21.844	18.556	21.844	0.22421	28.225	40.668	0.51562	0.69639	0.30361	0.60722	0.90494	TRUE
AC_000168.1:98193225-98193245	RPL12	18.556	16.506/25.051/21.844	18.556	21.844	0.22421	19.391	40.668	0.51562	0.69639	0.30361	0.60722	0.90494	TRUE
AC_000171.1:30966993-30967013	BHLHE22	18.556	25.394/17.277/21.844	18.556	21.844	0.22421	16.731	40.668	0.51562	0.69639	0.30361	0.60722	0.90494	TRUE
AC_000179.1:50951229-50951248	LOC616410	18.556	20.315/28.507/21.844	18.556	21.844	0.22421	23.363	40.668	0.51562	0.69639	0.30361	0.60722	0.90494	TRUE
AC_000187.1:126564486-126564506	PRDX4	18.556	24.124/20.732/21.844	18.556	21.844	0.22421	3.2172	40.668	0.51562	0.69639	0.30361	0.60722	0.90494	TRUE
AC_000160.1:12789383-12789403	FCRL4	18.556	16.506/25.915/21.844	18.556	21.844	0.22421	22.535	40.668	0.51562	0.69639	0.30361	0.60722	0.90494	TRUE
AC_000162.1:110123163-110123182	H1F0	18.556	16.506/27.643/21.844	18.556	21.844	0.22421	31.061	40.668	0.51562	0.69639	0.30361	0.60722	0.90494	TRUE
AC_000187.1:15128254-15128273	LOC100300546	18.556	22.854/13.821/21.844	18.556	21.844	0.22421	32.693	40.668	0.51562	0.69639	0.30361	0.60722	0.90494	TRUE
AC_000160.1:101039914-101039934	GPBP1L1	18.556	21.585/23.324/21.844	18.556	21.844	0.22421	1.1279	40.668	0.51562	0.69639	0.30361	0.60722	0.90494	TRUE
AC_000158.1:136060997-136061016	AMOTL2	18.556	16.506/13.821/15.291	18.556	15.291	-0.26355	1.8179	40.668	0.51561	0.30306	0.69694	0.60613	0.90494	FALSE
AC_000172.1:81823960-81823980	SSRP1	18.556	13.967/19.868/15.291	18.556	15.291	-0.26355	11.353	40.668	0.51561	0.30306	0.69694	0.60613	0.90494	FALSE
AC_000168.1:78969144-78969163	TTC32	18.556	10.158/17.277/15.291	18.556	15.291	-0.26355	15.148	40.668	0.51561	0.30306	0.69694	0.60613	0.90494	FALSE
AC_000158.1:59372955-59372975	TIGIT	18.556	11.427/20.732/15.291	18.556	15.291	-0.26355	22.267	40.668	0.51561	0.30306	0.69694	0.60613	0.90494	FALSE
AC_000163.1:105929751-105929770	CYTL1	18.556	15.236/21.596/15.291	18.556	15.291	-0.26355	19.878	40.668	0.51561	0.30306	0.69694	0.60613	0.90494	FALSE
AC_000167.1:35752428-35752447	EIF2AK4	18.556	22.854/12.958/15.291	18.556	15.291	-0.26355	31.325	40.668	0.51561	0.30306	0.69694	0.60613	0.90494	FALSE
AC_000178.1:45825062-45825081	KIAA0391	18.556	19.045/12.094/15.291	18.556	15.291	-0.26355	12.159	40.668	0.51561	0.30306	0.69694	0.60613	0.90494	FALSE
AC_000167.1:21206985-21207004	JPH4	18.556	17.776/11.23/15.291	18.556	15.291	-0.26355	11.333	40.668	0.51561	0.30306	0.69694	0.60613	0.90494	FALSE
AC_000175.1:1804386-1804406	DDX19B	18.556	21.585/11.23/15.291	18.556	15.291	-0.26355	28.052	40.668	0.51561	0.30306	0.69694	0.60613	0.90494	FALSE
AC_000159.1:134396334-134396353	TAS1R2	18.556	16.506/10.366/15.291	18.556	15.291	-0.26355	12.866	40.668	0.51561	0.30306	0.69694	0.60613	0.90494	FALSE
AC_000173.1:55268824-55268844	KDM5B	18.556	11.427/17.277/15.291	18.556	15.291	-0.26355	9.4361	40.668	0.51561	0.30306	0.69694	0.60613	0.90494	FALSE
AC_000174.1:45023867-45023887	ZNF84	18.556	17.776/9.5022/15.291	18.556	15.291	-0.26355	19.842	40.668	0.51561	0.30306	0.69694	0.60613	0.90494	FALSE
AC_000172.1:77519733-77519753	ZNF408	18.556	12.697/23.324/15.291	18.556	15.291	-0.26355	35.626	40.668	0.51561	0.30306	0.69694	0.60613	0.90494	FALSE
nc_guide16978	nc_guide16978	18.556	21.585/12.958/15.291	18.556	15.291	-0.26355	22.528	40.668	0.51561	0.30306	0.69694	0.60613	0.90494	FALSE
AC_000171.1:78083014-78083034	CNBD1	18.556	22.854/14.685/15.291	18.556	15.291	-0.26355	28.786	40.668	0.51561	0.30306	0.69694	0.60613	0.90494	FALSE
AC_000168.1:72783778-72783798	CENPA	18.556	12.697/23.324/15.291	18.556	15.291	-0.26355	35.626	40.668	0.51561	0.30306	0.69694	0.60613	0.90494	FALSE
AC_000182.1:38391577-38391596	LMTK2	18.556	25.394/12.094/15.291	18.556	15.291	-0.26355	56.145	40.668	0.51561	0.30306	0.69694	0.60613	0.90494	FALSE
AC_000180.1:31412269-31412289	LOC786706	18.556	15.236/18.141/15.291	18.556	15.291	-0.26355	4.0617	40.668	0.51561	0.30306	0.69694	0.60613	0.90494	FALSE
AC_000159.1:125472052-125472072	RCC1	18.556	11.427/18.141/15.291	18.556	15.291	-0.26355	11.525	40.668	0.51561	0.30306	0.69694	0.60613	0.90494	FALSE
AC_000182.1:34555505-34555524	CCL26	65.874	59.675/86.384/72.086	65.874	72.086	0.12815	179.23	145.15	0.51561	0.69694	0.30306	0.60613	0.90494	TRUE
AC_000159.1:126479481-126479500	GPR3	65.874	64.754/81.201/72.086	65.874	72.086	0.12815	68.418	145.15	0.51561	0.69694	0.30306	0.60613	0.90494	TRUE
AC_000164.1:12235468-12235487	ADGRE3	48.246	55.866/53.558/40.412	48.246	53.558	0.14779	89.074	106.17	0.51555	0.69692	0.30308	0.60617	0.90494	TRUE
AC_000167.1:89106270-89106289	LRRC74A	48.246	82.53/53.558/40.412	48.246	53.558	0.14779	506.09	106.17	0.51555	0.69692	0.30308	0.60617	0.90494	TRUE
AC_000173.1:70906131-70906151	PTPN7	48.246	59.675/53.558/38.228	48.246	53.558	0.14779	136.22	106.17	0.51555	0.69692	0.30308	0.60617	0.90494	TRUE
AC_000167.1:36577936-36577955	DLL4	48.246	55.866/53.558/45.873	48.246	53.558	0.14779	32.194	106.17	0.51555	0.69692	0.30308	0.60617	0.90494	TRUE
AC_000174.1:40987438-40987458	C17H4orf45	48.246	44.439/53.558/55.703	48.246	53.558	0.14779	43.877	106.17	0.51555	0.69692	0.30308	0.60617	0.90494	TRUE
AC_000174.1:72246611-72246630	PATZ1	48.246	68.563/53.558/50.242	48.246	53.558	0.14779	118.08	106.17	0.51555	0.69692	0.30308	0.60617	0.90494	TRUE
AC_000178.1:59006692-59006711	PRIMA1	48.246	66.024/53.558/53.519	48.246	53.558	0.14779	77.7	106.17	0.51555	0.69692	0.30308	0.60617	0.90494	TRUE
AC_000173.1:29840245-29840265	H3F3A	48.246	59.675/53.558/46.965	48.246	53.558	0.14779	40.444	106.17	0.51555	0.69692	0.30308	0.60617	0.90494	TRUE
AC_000173.1:354436-354455	LOC524282	48.246	60.945/53.558/52.426	48.246	53.558	0.14779	27.925	106.17	0.51555	0.69692	0.30308	0.60617	0.90494	TRUE
AC_000174.1:65644743-65644762	GLTP	48.246	50.788/53.558/66.625	48.246	53.558	0.14779	89.212	106.17	0.51555	0.69692	0.30308	0.60617	0.90494	TRUE
AC_000178.1:57860179-57860198	RIN3	48.246	64.754/53.558/52.426	48.246	53.558	0.14779	63.318	106.17	0.51555	0.69692	0.30308	0.60617	0.90494	TRUE
AC_000179.1:14475878-14475898	ABHD5	48.246	48.248/53.558/72.086	48.246	53.558	0.14779	185.74	106.17	0.51555	0.69692	0.30308	0.60617	0.90494	TRUE
AC_000168.1:106322594-106322613	EDF1	63.091	57.136/57.013/48.057	63.091	57.013	-0.14373	40.112	138.99	0.5155	0.3031	0.6969	0.6062	0.90494	FALSE
AC_000187.1:92233308-92233328	PRAF2	63.091	55.866/57.013/75.363	63.091	57.013	-0.14373	169.01	138.99	0.5155	0.3031	0.6969	0.6062	0.90494	FALSE
AC_000168.1:88586816-88586835	ID2	63.091	54.597/57.013/73.178	63.091	57.013	-0.14373	133.57	138.99	0.5155	0.3031	0.6969	0.6062	0.90494	FALSE
AC_000176.1:23395563-23395583	WDR81	63.091	67.294/57.013/50.242	63.091	57.013	-0.14373	75.768	138.99	0.5155	0.3031	0.6969	0.6062	0.90494	FALSE
AC_000182.1:42820332-42820351	LOC516442	63.091	60.945/57.013/46.965	63.091	57.013	-0.14373	58.212	138.99	0.5155	0.3031	0.6969	0.6062	0.90494	FALSE
AC_000173.1:67121840-67121859	C16H1orf21	63.091	52.057/57.013/68.81	63.091	57.013	-0.14373	81.856	138.99	0.5155	0.3031	0.6969	0.6062	0.90494	FALSE
AC_000187.1:60602660-60602679	RBM41	63.091	62.215/57.013/49.15	63.091	57.013	-0.14373	44.447	138.99	0.5155	0.3031	0.6969	0.6062	0.90494	FALSE
AC_000177.1:31367696-31367715	C20H5orf28	63.091	49.518/57.013/57.887	63.091	57.013	-0.14373	28.473	138.99	0.5155	0.3031	0.6969	0.6062	0.90494	FALSE
AC_000182.1:38233002-38233021	BAIAP2L1	32.473	36.821/23.324/43.689	32.473	36.821	0.17618	114.67	71.338	0.51476	0.69662	0.30338	0.60676	0.90494	TRUE
AC_000158.1:153982081-153982100	CAPN7	32.473	36.821/55.286/34.951	32.473	36.821	0.17618	172.22	71.338	0.51476	0.69662	0.30338	0.60676	0.90494	TRUE
AC_000167.1:20837140-20837159	RNF31	32.473	36.821/42.328/29.49	32.473	36.821	0.17618	42.038	71.338	0.51476	0.69662	0.30338	0.60676	0.90494	TRUE
AC_000170.1:75469454-75469473	MMP9	32.473	36.821/40.6/29.49	32.473	36.821	0.17618	34.015	71.338	0.51476	0.69662	0.30338	0.60676	0.90494	TRUE
AC_000164.1:18483294-18483314	ACTL9	32.473	36.821/44.056/34.951	32.473	36.821	0.17618	27.92	71.338	0.51476	0.69662	0.30338	0.60676	0.90494	TRUE
AC_000180.1:20028703-20028723	MEP1A	32.473	36.821/59.605/25.121	32.473	36.821	0.17618	328	71.338	0.51476	0.69662	0.30338	0.60676	0.90494	TRUE
AC_000168.1:1991964-1991984	PROM2	32.473	36.821/46.647/33.859	32.473	36.821	0.17618	52.666	71.338	0.51476	0.69662	0.30338	0.60676	0.90494	TRUE
AC_000161.1:103244705-103244725	ATP6V0A4	32.473	36.821/55.286/30.582	32.473	36.821	0.17618	189.94	71.338	0.51476	0.69662	0.30338	0.60676	0.90494	TRUE
AC_000173.1:62141522-62141542	AXDND1	32.473	36.821/52.694/34.951	32.473	36.821	0.17618	127.73	71.338	0.51476	0.69662	0.30338	0.60676	0.90494	TRUE
AC_000169.1:73495929-73495949	LOC101904517	32.473	36.821/29.371/49.15	32.473	36.821	0.17618	103.75	71.338	0.51476	0.69662	0.30338	0.60676	0.90494	TRUE
nc_guide183888	nc_guide183888	32.473	36.821/37.145/34.951	32.473	36.821	0.17618	1.8012	71.338	0.51476	0.69662	0.30338	0.60676	0.90494	TRUE
AC_000174.1:12827671-12827690	MMAA	32.473	36.821/31.962/44.781	32.473	36.821	0.17618	43.484	71.338	0.51476	0.69662	0.30338	0.60676	0.90494	TRUE
AC_000182.1:33983965-33983985	WBSCR27	32.473	36.821/38.009/27.305	32.473	36.821	0.17618	45.979	71.338	0.51476	0.69662	0.30338	0.60676	0.90494	TRUE
AC_000165.1:94209065-94209085	CYLC2	32.473	36.821/34.554/41.504	32.473	36.821	0.17618	13.537	71.338	0.51476	0.69662	0.30338	0.60676	0.90494	TRUE
AC_000180.1:28704384-28704403	RNF39	32.473	36.821/44.92/32.766	32.473	36.821	0.17618	41.014	71.338	0.51476	0.69662	0.30338	0.60676	0.90494	TRUE
AC_000167.1:23933926-23933945	LOC505306	32.473	36.821/36.281/38.228	32.473	36.821	0.17618	1.1348	71.338	0.51476	0.69662	0.30338	0.60676	0.90494	TRUE
AC_000163.1:23290071-23290090	CISD2	32.473	36.821/44.056/33.859	32.473	36.821	0.17618	30.559	71.338	0.51476	0.69662	0.30338	0.60676	0.90494	TRUE
AC_000175.1:53311890-53311910	EXOC3L2	32.473	36.821/37.145/17.475	32.473	36.821	0.17618	187.18	71.338	0.51476	0.69662	0.30338	0.60676	0.90494	TRUE
AC_000158.1:119846390-119846410	LOC526230	32.473	36.821/19.868/53.519	32.473	36.821	0.17618	283.1	71.338	0.51476	0.69662	0.30338	0.60676	0.90494	TRUE
AC_000180.1:50291442-50291461	SLC22A23	32.473	36.821/20.732/44.781	32.473	36.821	0.17618	161.11	71.338	0.51476	0.69662	0.30338	0.60676	0.90494	TRUE
NW_003099167.1:117507-117526	FAM110C	32.473	36.821/40.6/33.859	32.473	36.821	0.17618	11.53	71.338	0.51476	0.69662	0.30338	0.60676	0.90494	TRUE
AC_000159.1:5733149-5733169	NEMP2	32.473	36.821/35.417/38.228	32.473	36.821	0.17618	1.9742	71.338	0.51476	0.69662	0.30338	0.60676	0.90494	TRUE
AC_000174.1:55683712-55683731	PSMD9	32.473	36.821/45.784/32.766	32.473	36.821	0.17618	48.383	71.338	0.51476	0.69662	0.30338	0.60676	0.90494	TRUE
AC_000174.1:72629532-72629551	YWHAH	32.473	36.821/36.281/53.519	32.473	36.821	0.17618	139.55	71.338	0.51476	0.69662	0.30338	0.60676	0.90494	TRUE
AC_000159.1:88943226-88943245	C2H2orf47	32.473	36.821/36.281/45.873	32.473	36.821	0.17618	41.115	71.338	0.51476	0.69662	0.30338	0.60676	0.90494	TRUE
AC_000170.1:54265595-54265614	LKAAEAR1	32.473	36.821/27.643/54.611	32.473	36.821	0.17618	200.36	71.338	0.51476	0.69662	0.30338	0.60676	0.90494	TRUE
AC_000159.1:132029879-132029898	ECE1	32.473	36.821/40.6/32.766	32.473	36.821	0.17618	15.362	71.338	0.51476	0.69662	0.30338	0.60676	0.90494	TRUE
AC_000175.1:35578878-35578897	DPEP3	32.473	36.821/25.051/51.334	32.473	36.821	0.17618	174.58	71.338	0.51476	0.69662	0.30338	0.60676	0.90494	TRUE
AC_000172.1:79527484-79527504	LOC531097	32.473	36.821/37.145/21.844	32.473	36.821	0.17618	112.2	71.338	0.51476	0.69662	0.30338	0.60676	0.90494	TRUE
AC_000184.1:19098909-19098929	ZDHHC2	32.473	36.821/30.234/39.32	32.473	36.821	0.17618	24.814	71.338	0.51476	0.69662	0.30338	0.60676	0.90494	TRUE
AC_000168.1:98882852-98882872	GOLGA2	32.473	36.821/42.328/36.043	32.473	36.821	0.17618	15.467	71.338	0.51476	0.69662	0.30338	0.60676	0.90494	TRUE
AC_000163.1:13485097-13485117	LOC101906282	32.473	36.821/25.915/37.135	32.473	36.821	0.17618	59.518	71.338	0.51476	0.69662	0.30338	0.60676	0.90494	TRUE
AC_000159.1:34402975-34402994	GCG	32.473	36.821/25.051/37.135	32.473	36.821	0.17618	69.312	71.338	0.51476	0.69662	0.30338	0.60676	0.90494	TRUE
AC_000176.1:51147115-51147135	LOC781977	32.473	36.821/38.009/30.582	32.473	36.821	0.17618	20.168	71.338	0.51476	0.69662	0.30338	0.60676	0.90494	TRUE
AC_000167.1:14645048-14645067	SKOR1	32.473	36.821/44.056/27.305	32.473	36.821	0.17618	71.445	71.338	0.51476	0.69662	0.30338	0.60676	0.90494	TRUE
AC_000167.1:68132739-68132758	TBPL2	32.473	36.821/55.286/22.937	32.473	36.821	0.17618	266.86	71.338	0.51476	0.69662	0.30338	0.60676	0.90494	TRUE
AC_000182.1:38918251-38918271	GRID2IP	64.947	71.103/72.563/48.057	64.947	71.103	0.12876	266.61	143.1	0.51463	0.6966	0.3034	0.60681	0.90494	TRUE
AC_000177.1:17609563-17609583	LOC781741	64.947	71.103/78.609/62.256	64.947	71.103	0.12876	67.305	143.1	0.51463	0.6966	0.3034	0.60681	0.90494	TRUE
AC_000175.1:23311734-23311753	IRX5	64.947	71.103/88.112/66.625	64.947	71.103	0.12876	154.68	143.1	0.51463	0.6966	0.3034	0.60681	0.90494	TRUE
AC_000162.1:117103746-117103765	LOC101903200	64.947	71.103/69.971/74.271	64.947	71.103	0.12876	5.6583	143.1	0.51463	0.6966	0.3034	0.60681	0.90494	TRUE
AC_000172.1:42683408-42683427	LYVE1	64.947	71.103/74.29/63.349	64.947	71.103	0.12876	35.144	143.1	0.51463	0.6966	0.3034	0.60681	0.90494	TRUE
AC_000165.1:96068936-96068955	LOC789787	64.947	71.103/66.516/75.363	64.947	71.103	0.12876	19.595	143.1	0.51463	0.6966	0.3034	0.60681	0.90494	TRUE
AC_000167.1:25034470-25034490	LOC100296299	64.947	71.103/101.07/58.98	64.947	71.103	0.12876	522.48	143.1	0.51463	0.6966	0.3034	0.60681	0.90494	TRUE
AC_000175.1:63545413-63545433	LOC107131476	102.99	95.227/102.8/72.086	102.99	95.227	-0.11189	296.4	227.36	0.51463	0.3034	0.6966	0.60681	0.90494	FALSE
AC_000170.1:7535349-7535368	NDUFAF5	41.751	36.821/34.554/42.596	41.751	36.821	-0.17678	19.248	91.818	0.51454	0.30344	0.69656	0.60687	0.90494	FALSE
AC_000163.1:71873354-71873373	KIT	41.751	36.821/45.784/29.49	41.751	36.821	-0.17678	67.036	91.818	0.51454	0.30344	0.69656	0.60687	0.90494	FALSE
AC_000173.1:42251705-42251724	LOC104974432	41.751	36.821/35.417/74.271	41.751	36.821	-0.17678	702.22	91.818	0.51454	0.30344	0.69656	0.60687	0.90494	FALSE
AC_000178.1:68572604-68572624	LOC786914	41.751	36.821/38.009/30.582	41.751	36.821	-0.17678	20.168	91.818	0.51454	0.30344	0.69656	0.60687	0.90494	FALSE
AC_000171.1:2025475-2025494	PARP10	41.751	36.821/31.962/44.781	41.751	36.821	-0.17678	43.484	91.818	0.51454	0.30344	0.69656	0.60687	0.90494	FALSE
AC_000175.1:57974202-57974221	LOC614923	41.751	36.821/43.192/36.043	41.751	36.821	-0.17678	20.597	91.818	0.51454	0.30344	0.69656	0.60687	0.90494	FALSE
AC_000186.1:45039356-45039376	BRMS1	41.751	36.821/27.643/48.057	41.751	36.821	-0.17678	105.25	91.818	0.51454	0.30344	0.69656	0.60687	0.90494	FALSE
AC_000179.1:2780693-2780713	AZI2	41.751	36.821/32.826/37.135	41.751	36.821	-0.17678	8.0299	91.818	0.51454	0.30344	0.69656	0.60687	0.90494	FALSE
AC_000180.1:32489852-32489871	LOC537017	41.751	36.821/36.281/37.135	41.751	36.821	-0.17678	0.19506	91.818	0.51454	0.30344	0.69656	0.60687	0.90494	FALSE
AC_000160.1:120354989-120355009	LOC104970266	41.751	36.821/38.009/17.475	41.751	36.821	-0.17678	187.83	91.818	0.51454	0.30344	0.69656	0.60687	0.90494	FALSE
AC_000187.1:62336778-62336798	GUCY2F	41.751	36.821/28.507/39.32	41.751	36.821	-0.17678	37.686	91.818	0.51454	0.30344	0.69656	0.60687	0.90494	FALSE
AC_000173.1:21918850-21918869	SPATA17	41.751	36.821/38.009/28.398	41.751	36.821	-0.17678	36.183	91.818	0.51454	0.30344	0.69656	0.60687	0.90494	FALSE
AC_000181.1:20415256-20415276	KIAA1328	41.751	36.821/27.643/46.965	41.751	36.821	-0.17678	93.572	91.818	0.51454	0.30344	0.69656	0.60687	0.90494	FALSE
AC_000164.1:45184754-45184773	HMHA1	41.751	36.821/39.737/34.951	41.751	36.821	-0.17678	5.9991	91.818	0.51454	0.30344	0.69656	0.60687	0.90494	FALSE
AC_000173.1:28888527-28888546	DNAH14	41.751	36.821/40.6/32.766	41.751	36.821	-0.17678	15.362	91.818	0.51454	0.30344	0.69656	0.60687	0.90494	FALSE
AC_000158.1:81755430-81755449	ETV5	41.751	36.821/32.826/40.412	41.751	36.821	-0.17678	14.428	91.818	0.51454	0.30344	0.69656	0.60687	0.90494	FALSE
AC_000165.1:84508071-84508090	SLC35D2	41.751	36.821/34.554/51.334	41.751	36.821	-0.17678	107.89	91.818	0.51454	0.30344	0.69656	0.60687	0.90494	FALSE
AC_000172.1:13611765-13611785	LOC100300167	41.751	36.821/25.915/44.781	41.751	36.821	-0.17678	91.148	91.818	0.51454	0.30344	0.69656	0.60687	0.90494	FALSE
AC_000187.1:118804938-118804958	LOC100852179	41.751	36.821/38.009/32.766	41.751	36.821	-0.17678	8.9253	91.818	0.51454	0.30344	0.69656	0.60687	0.90494	FALSE
AC_000177.1:20857620-20857640	PLK2	41.751	36.821/37.145/36.043	41.751	36.821	-0.17678	0.3551	91.818	0.51454	0.30344	0.69656	0.60687	0.90494	FALSE
AC_000170.1:38302423-38302442	RRBP1	41.751	36.821/39.737/33.859	41.751	36.821	-0.17678	8.6381	91.818	0.51454	0.30344	0.69656	0.60687	0.90494	FALSE
AC_000184.1:15333282-15333301	KLKB1	41.751	36.821/43.192/34.951	41.751	36.821	-0.17678	22.043	91.818	0.51454	0.30344	0.69656	0.60687	0.90494	FALSE
AC_000183.1:14450758-14450778	CYP26C1	41.751	36.821/44.056/36.043	41.751	36.821	-0.17678	26.474	91.818	0.51454	0.30344	0.69656	0.60687	0.90494	FALSE
AC_000185.1:18550038-18550057	LOC521207	41.751	36.821/44.056/34.951	41.751	36.821	-0.17678	27.92	91.818	0.51454	0.30344	0.69656	0.60687	0.90494	FALSE
AC_000174.1:17538773-17538792	MGAT4D	41.751	36.821/52.694/20.752	41.751	36.821	-0.17678	255.08	91.818	0.51454	0.30344	0.69656	0.60687	0.90494	FALSE
AC_000173.1:46263208-46263227	PARK7	41.751	36.821/32.826/38.228	41.751	36.821	-0.17678	8.9696	91.818	0.51454	0.30344	0.69656	0.60687	0.90494	FALSE
AC_000180.1:34866426-34866445	PRP3	65.874	59.675/58.741/64.441	65.874	59.675	-0.14034	11.79	145.15	0.51452	0.30344	0.69656	0.60689	0.90494	FALSE
AC_000166.1:40577923-40577942	WASF1	65.874	59.675/60.469/48.057	65.874	59.675	-0.14034	67.804	145.15	0.51452	0.30344	0.69656	0.60689	0.90494	FALSE
AC_000162.1:27824920-27824939	LOC507184	65.874	59.675/51.83/84.101	65.874	59.675	-0.14034	329.07	145.15	0.51452	0.30344	0.69656	0.60689	0.90494	FALSE
AC_000173.1:52484929-52484949	TNFRSF4	65.874	59.675/67.38/57.887	65.874	59.675	-0.14034	31.275	145.15	0.51452	0.30344	0.69656	0.60689	0.90494	FALSE
AC_000172.1:213313-213333	LOC509895	65.874	59.675/59.605/85.193	65.874	59.675	-0.14034	325.57	145.15	0.51452	0.30344	0.69656	0.60689	0.90494	FALSE
AC_000186.1:149821-149841	LOC516870	65.874	59.675/50.103/69.902	65.874	59.675	-0.14034	98.108	145.15	0.51452	0.30344	0.69656	0.60689	0.90494	FALSE
nc_guide191278	nc_guide191278	0	0/0/1.0922	0.92781	0	-0.94696	0.59647	2.008	0.51445	0.30347	0.69653	0.60693	0.90494	FALSE
AC_000174.1:68377967-68377986	HPS4	0.92781	0/0.86384/0	0.92781	0	-0.94696	0.37311	2.008	0.51445	0.30347	0.69653	0.60693	0.90494	FALSE
AC_000177.1:10056484-10056504	SMN2	0.92781	0/0/0	0.92781	0	-0.94696	0	2.008	0.51445	0.30347	0.69653	0.60693	0.90494	FALSE
AC_000158.1:126874035-126874055	CHST2	0	0/2.5915/0	0.92781	0	-0.94696	3.358	2.008	0.51445	0.30347	0.69653	0.60693	0.90494	FALSE
AC_000172.1:82875262-82875281	OR5B2	0.92781	1.2697/0.86384/0	0.92781	0.86384	-0.048683	0.45547	2.008	0.51445	0.30347	0.69653	0.60693	0.90494	FALSE
AC_000167.1:50646415-50646435	BNIP2	0	0/0/2.1844	0.92781	0	-0.94696	2.3859	2.008	0.51445	0.30347	0.69653	0.60693	0.90494	FALSE
nc_guide350459	nc_guide350459	0	1.2697/0/0	0.92781	0	-0.94696	0.80606	2.008	0.51445	0.30347	0.69653	0.60693	0.90494	FALSE
AC_000168.1:78898518-78898537	MATN3	0	0/0.86384/0	0.92781	0	-0.94696	0.37311	2.008	0.51445	0.30347	0.69653	0.60693	0.90494	FALSE
AC_000172.1:78446534-78446554	SLC39A13	0	1.2697/0/0	0.92781	0	-0.94696	0.80606	2.008	0.51445	0.30347	0.69653	0.60693	0.90494	FALSE
AC_000175.1:35163750-35163769	HSD11B2	0.92781	0/0/1.0922	0.92781	0	-0.94696	0.59647	2.008	0.51445	0.30347	0.69653	0.60693	0.90494	FALSE
AC_000175.1:57038180-57038199	LOC101903595	0.92781	0/0/0	0.92781	0	-0.94696	0	2.008	0.51445	0.30347	0.69653	0.60693	0.90494	FALSE
AC_000172.1:47051561-47051581	DCHS1	0	1.2697/0/0	0.92781	0	-0.94696	0.80606	2.008	0.51445	0.30347	0.69653	0.60693	0.90494	FALSE
AC_000182.1:36680070-36680089	PILRA	0.92781	0/0/2.1844	0.92781	0	-0.94696	2.3859	2.008	0.51445	0.30347	0.69653	0.60693	0.90494	FALSE
AC_000165.1:111780967-111780987	CDK5RAP2	0	0/0/0	0.92781	0	-0.94696	0	2.008	0.51445	0.30347	0.69653	0.60693	0.90494	FALSE
AC_000167.1:11957572-11957592	RASL12	0	0/0.86384/0	0.92781	0	-0.94696	0.37311	2.008	0.51445	0.30347	0.69653	0.60693	0.90494	FALSE
AC_000180.1:30237744-30237764	LOC104975673	0	0/0/0	0.92781	0	-0.94696	0	2.008	0.51445	0.30347	0.69653	0.60693	0.90494	FALSE
AC_000178.1:22851860-22851880	ZNF592	0	0/0/1.0922	0.92781	0	-0.94696	0.59647	2.008	0.51445	0.30347	0.69653	0.60693	0.90494	FALSE
AC_000174.1:65000928-65000947	GATC	0.92781	0/0.86384/1.0922	0.92781	0.86384	-0.048683	0.39919	2.008	0.51445	0.30347	0.69653	0.60693	0.90494	FALSE
AC_000176.1:51246444-51246464	SLC16A3	0	0/0/1.0922	0.92781	0	-0.94696	0.59647	2.008	0.51445	0.30347	0.69653	0.60693	0.90494	FALSE
nc_guide279007	nc_guide279007	0	0/0/0	0.92781	0	-0.94696	0	2.008	0.51445	0.30347	0.69653	0.60693	0.90494	FALSE
AC_000186.1:41122067-41122086	RAB3IL1	0.92781	0/0/0	0.92781	0	-0.94696	0	2.008	0.51445	0.30347	0.69653	0.60693	0.90494	FALSE
AC_000168.1:86760907-86760927	KCNF1	0	2.5394/0/0	0.92781	0	-0.94696	3.2242	2.008	0.51445	0.30347	0.69653	0.60693	0.90494	FALSE
AC_000164.1:425861-425880	FLT4	0	0/2.5915/0	0.92781	0	-0.94696	3.358	2.008	0.51445	0.30347	0.69653	0.60693	0.90494	FALSE
AC_000174.1:74288276-74288295	CRKL	0	0/0/0	0.92781	0	-0.94696	0	2.008	0.51445	0.30347	0.69653	0.60693	0.90494	FALSE
AC_000170.1:63166189-63166208	BPIFA2B	0	1.2697/0.86384/0	0.92781	0.86384	-0.048683	0.45547	2.008	0.51445	0.30347	0.69653	0.60693	0.90494	FALSE
AC_000174.1:2060573-2060592	NPY2R	0.92781	1.2697/0/0	0.92781	0	-0.94696	0.80606	2.008	0.51445	0.30347	0.69653	0.60693	0.90494	FALSE
AC_000182.1:14668295-14668314	LOC515570	0	1.2697/0/0	0.92781	0	-0.94696	0.80606	2.008	0.51445	0.30347	0.69653	0.60693	0.90494	FALSE
AC_000179.1:6700369-6700388	GPD1L	0	0/0/0	0.92781	0	-0.94696	0	2.008	0.51445	0.30347	0.69653	0.60693	0.90494	FALSE
AC_000183.1:47001850-47001870	FAM196A	0	0/0/0	0.92781	0	-0.94696	0	2.008	0.51445	0.30347	0.69653	0.60693	0.90494	FALSE
AC_000176.1:44494649-44494668	TMEM101	0.92781	0/0/2.1844	0.92781	0	-0.94696	2.3859	2.008	0.51445	0.30347	0.69653	0.60693	0.90494	FALSE
AC_000172.1:82368998-82369018	TMX2	0.92781	2.5394/0/0	0.92781	0	-0.94696	3.2242	2.008	0.51445	0.30347	0.69653	0.60693	0.90494	FALSE
AC_000180.1:27560075-27560094	NFKBIL1	0.92781	0/0/0	0.92781	0	-0.94696	0	2.008	0.51445	0.30347	0.69653	0.60693	0.90494	FALSE
AC_000161.1:106474610-106474630	LOC101902875	0	0/0/0	0.92781	0	-0.94696	0	2.008	0.51445	0.30347	0.69653	0.60693	0.90494	FALSE
AC_000162.1:110627756-110627775	KCNJ4	0	0/0/0	0.92781	0	-0.94696	0	2.008	0.51445	0.30347	0.69653	0.60693	0.90494	FALSE
AC_000178.1:27347051-27347071	MESDC1	0	0/0/0	0.92781	0	-0.94696	0	2.008	0.51445	0.30347	0.69653	0.60693	0.90494	FALSE
AC_000160.1:84711990-84712010	LOC101906939	0	0/0.86384/0	0.92781	0	-0.94696	0.37311	2.008	0.51445	0.30347	0.69653	0.60693	0.90494	FALSE
nc_guide303965	nc_guide303965	0.92781	0/0/0	0.92781	0	-0.94696	0	2.008	0.51445	0.30347	0.69653	0.60693	0.90494	FALSE
nc_guide89237	nc_guide89237	0.92781	0/0/0	0.92781	0	-0.94696	0	2.008	0.51445	0.30347	0.69653	0.60693	0.90494	FALSE
AC_000163.1:61046357-61046377	RBM47	0.92781	0/0/0	0.92781	0	-0.94696	0	2.008	0.51445	0.30347	0.69653	0.60693	0.90494	FALSE
AC_000167.1:52337805-52337824	ALDH1A2	0	0/0/2.1844	0.92781	0	-0.94696	2.3859	2.008	0.51445	0.30347	0.69653	0.60693	0.90494	FALSE
AC_000183.1:11124787-11124806	IFIT5	0	0/0.86384/0	0.92781	0	-0.94696	0.37311	2.008	0.51445	0.30347	0.69653	0.60693	0.90494	FALSE
nc_guide34872	nc_guide34872	0	0/0/0	0.92781	0	-0.94696	0	2.008	0.51445	0.30347	0.69653	0.60693	0.90494	FALSE
AC_000175.1:21809737-21809756	CHD9	0.92781	0/0/0	0.92781	0	-0.94696	0	2.008	0.51445	0.30347	0.69653	0.60693	0.90494	FALSE
AC_000175.1:51817241-51817260	LOC522128	0	0/0/0	0.92781	0	-0.94696	0	2.008	0.51445	0.30347	0.69653	0.60693	0.90494	FALSE
AC_000160.1:103288193-103288213	TIE1	0.92781	0/0.86384/0	0.92781	0	-0.94696	0.37311	2.008	0.51445	0.30347	0.69653	0.60693	0.90494	FALSE
AC_000183.1:3503756-3503775	LOC100848463	0	0/0/0	0.92781	0	-0.94696	0	2.008	0.51445	0.30347	0.69653	0.60693	0.90494	FALSE
AC_000177.1:35942230-35942250	LIFR	0	0/0/0	0.92781	0	-0.94696	0	2.008	0.51445	0.30347	0.69653	0.60693	0.90494	FALSE
AC_000172.1:82971168-82971187	OR5B3	0	2.5394/0/0	0.92781	0	-0.94696	3.2242	2.008	0.51445	0.30347	0.69653	0.60693	0.90494	FALSE
AC_000181.1:48811713-48811733	CTIF	0.92781	0/0/0	0.92781	0	-0.94696	0	2.008	0.51445	0.30347	0.69653	0.60693	0.90494	FALSE
AC_000170.1:79503913-79503932	BCAS4	0.92781	0/0/0	0.92781	0	-0.94696	0	2.008	0.51445	0.30347	0.69653	0.60693	0.90494	FALSE
nc_guide75207	nc_guide75207	0	0/0/0	0.92781	0	-0.94696	0	2.008	0.51445	0.30347	0.69653	0.60693	0.90494	FALSE
NW_003100724.1:13820-13839	LOC101904136	0.92781	0/0/0	0.92781	0	-0.94696	0	2.008	0.51445	0.30347	0.69653	0.60693	0.90494	FALSE
AC_000175.1:52248042-52248061	LOC526915	0.92781	0/0/0	0.92781	0	-0.94696	0	2.008	0.51445	0.30347	0.69653	0.60693	0.90494	FALSE
nc_guide352395	nc_guide352395	0	0/0/0	0.92781	0	-0.94696	0	2.008	0.51445	0.30347	0.69653	0.60693	0.90494	FALSE
AC_000168.1:15072530-15072550	BIRC6	0.92781	0/0/0	0.92781	0	-0.94696	0	2.008	0.51445	0.30347	0.69653	0.60693	0.90494	FALSE
AC_000175.1:59914787-59914807	LOC100300095	0	0/0/0	0.92781	0	-0.94696	0	2.008	0.51445	0.30347	0.69653	0.60693	0.90494	FALSE
AC_000171.1:1612102-1612121	LRRC14	0.92781	0/0/0	0.92781	0	-0.94696	0	2.008	0.51445	0.30347	0.69653	0.60693	0.90494	FALSE
AC_000161.1:114549498-114549518	ASB10	0.92781	0/0/0	0.92781	0	-0.94696	0	2.008	0.51445	0.30347	0.69653	0.60693	0.90494	FALSE
AC_000158.1:154101640-154101659	SH3BP5	0	0/0/1.0922	0.92781	0	-0.94696	0.59647	2.008	0.51445	0.30347	0.69653	0.60693	0.90494	FALSE
AC_000162.1:4484066-4484085	KCNC2	0	0/0/0	0.92781	0	-0.94696	0	2.008	0.51445	0.30347	0.69653	0.60693	0.90494	FALSE
AC_000175.1:62348028-62348047	ZNF581	0.92781	0/0.86384/2.1844	0.92781	0.86384	-0.048683	1.2451	2.008	0.51445	0.30347	0.69653	0.60693	0.90494	FALSE
AC_000180.1:22040715-22040734	C23H6orf141	0	2.5394/0.86384/0	0.92781	0.86384	-0.048683	1.7768	2.008	0.51445	0.30347	0.69653	0.60693	0.90494	FALSE
AC_000178.1:70711961-70711981	C21H14orf180	0	0/0/0	0.92781	0	-0.94696	0	2.008	0.51445	0.30347	0.69653	0.60693	0.90494	FALSE
AC_000168.1:105675293-105675312	NSMF	0.92781	0/0/1.0922	0.92781	0	-0.94696	0.59647	2.008	0.51445	0.30347	0.69653	0.60693	0.90494	FALSE
AC_000171.1:29772391-29772411	TTPA	0	0/0/0	0.92781	0	-0.94696	0	2.008	0.51445	0.30347	0.69653	0.60693	0.90494	FALSE
nc_guide3451	nc_guide3451	0	0/0/0	0.92781	0	-0.94696	0	2.008	0.51445	0.30347	0.69653	0.60693	0.90494	FALSE
AC_000187.1:118270480-118270499	CXHXorf21	0	1.2697/0/0	0.92781	0	-0.94696	0.80606	2.008	0.51445	0.30347	0.69653	0.60693	0.90494	FALSE
AC_000164.1:5789499-5789518	NR2F6	0.92781	0/0/0	0.92781	0	-0.94696	0	2.008	0.51445	0.30347	0.69653	0.60693	0.90494	FALSE
AC_000170.1:60359840-60359859	SNPH	0.92781	0/0/1.0922	0.92781	0	-0.94696	0.59647	2.008	0.51445	0.30347	0.69653	0.60693	0.90494	FALSE
AC_000182.1:34770567-34770587	MDH2	0	0/0/0	0.92781	0	-0.94696	0	2.008	0.51445	0.30347	0.69653	0.60693	0.90494	FALSE
AC_000167.1:51788798-51788817	LIPC	0	0/0.86384/2.1844	0.92781	0.86384	-0.048683	1.2451	2.008	0.51445	0.30347	0.69653	0.60693	0.90494	FALSE
AC_000170.1:74802961-74802981	TKDP1	0	0/1.7277/0	0.92781	0	-0.94696	1.4924	2.008	0.51445	0.30347	0.69653	0.60693	0.90494	FALSE
AC_000159.1:4815042-4815062	LIMS2	0	0/0/0	0.92781	0	-0.94696	0	2.008	0.51445	0.30347	0.69653	0.60693	0.90494	FALSE
AC_000187.1:19940452-19940471	ADGRG4	0	0/0/1.0922	0.92781	0	-0.94696	0.59647	2.008	0.51445	0.30347	0.69653	0.60693	0.90494	FALSE
AC_000168.1:26144826-26144845	ABCG5	0	0/0/0	0.92781	0	-0.94696	0	2.008	0.51445	0.30347	0.69653	0.60693	0.90494	FALSE
AC_000167.1:77194148-77194167	PLEKHG3	0	0/0/0	0.92781	0	-0.94696	0	2.008	0.51445	0.30347	0.69653	0.60693	0.90494	FALSE
nc_guide284779	nc_guide284779	0	0/0/1.0922	0.92781	0	-0.94696	0.59647	2.008	0.51445	0.30347	0.69653	0.60693	0.90494	FALSE
AC_000174.1:66533217-66533236	CORO1C	0	0/0.86384/0	0.92781	0	-0.94696	0.37311	2.008	0.51445	0.30347	0.69653	0.60693	0.90494	FALSE
AC_000167.1:30039695-30039714	GREM1	0	0/0.86384/0	0.92781	0	-0.94696	0.37311	2.008	0.51445	0.30347	0.69653	0.60693	0.90494	FALSE
AC_000176.1:36223643-36223662	NME1	0.92781	0/0.86384/1.0922	0.92781	0.86384	-0.048683	0.39919	2.008	0.51445	0.30347	0.69653	0.60693	0.90494	FALSE
AC_000164.1:54153077-54153096	PCDHGB4	0	0/0/1.0922	0.92781	0	-0.94696	0.59647	2.008	0.51445	0.30347	0.69653	0.60693	0.90494	FALSE
AC_000169.1:33114505-33114525	GPR12	0	1.2697/0/0	0.92781	0	-0.94696	0.80606	2.008	0.51445	0.30347	0.69653	0.60693	0.90494	FALSE
AC_000173.1:3003208-3003227	LEMD1	0.92781	0/0/0	0.92781	0	-0.94696	0	2.008	0.51445	0.30347	0.69653	0.60693	0.90494	FALSE
AC_000170.1:41106839-41106859	NKX2-2	0	0/0.86384/0	0.92781	0	-0.94696	0.37311	2.008	0.51445	0.30347	0.69653	0.60693	0.90494	FALSE
AC_000163.1:18760948-18760968	PAPSS1	0	1.2697/0/0	0.92781	0	-0.94696	0.80606	2.008	0.51445	0.30347	0.69653	0.60693	0.90494	FALSE
AC_000159.1:4947619-4947638	IWS1	0	0/0/0	0.92781	0	-0.94696	0	2.008	0.51445	0.30347	0.69653	0.60693	0.90494	FALSE
AC_000170.1:60992335-60992355	TCF15	0	0/0/0	0.92781	0	-0.94696	0	2.008	0.51445	0.30347	0.69653	0.60693	0.90494	FALSE
AC_000172.1:76128272-76128292	LOC101906676	0.92781	1.2697/0/0	0.92781	0	-0.94696	0.80606	2.008	0.51445	0.30347	0.69653	0.60693	0.90494	FALSE
AC_000164.1:23889455-23889474	MEIKIN	0	0/1.7277/0	0.92781	0	-0.94696	1.4924	2.008	0.51445	0.30347	0.69653	0.60693	0.90494	FALSE
AC_000175.1:13347802-13347821	SLC7A5	0	0/0/0	0.92781	0	-0.94696	0	2.008	0.51445	0.30347	0.69653	0.60693	0.90494	FALSE
AC_000180.1:49387322-49387342	PPP1R3G	0	0/0.86384/1.0922	0.92781	0.86384	-0.048683	0.39919	2.008	0.51445	0.30347	0.69653	0.60693	0.90494	FALSE
AC_000173.1:68880640-68880660	PRG4	0.92781	1.2697/0.86384/0	0.92781	0.86384	-0.048683	0.45547	2.008	0.51445	0.30347	0.69653	0.60693	0.90494	FALSE
AC_000187.1:40081456-40081475	HCFC1	0.92781	2.5394/0/0	0.92781	0	-0.94696	3.2242	2.008	0.51445	0.30347	0.69653	0.60693	0.90494	FALSE
nc_guide58561	nc_guide58561	0	0/0/0	0.92781	0	-0.94696	0	2.008	0.51445	0.30347	0.69653	0.60693	0.90494	FALSE
nc_guide274761	nc_guide274761	0	1.2697/0/0	0.92781	0	-0.94696	0.80606	2.008	0.51445	0.30347	0.69653	0.60693	0.90494	FALSE
AC_000176.1:39648393-39648413	SOCS7	0.92781	0/0/0	0.92781	0	-0.94696	0	2.008	0.51445	0.30347	0.69653	0.60693	0.90494	FALSE
AC_000167.1:68960425-68960444	PELI2	0.92781	0/0/0	0.92781	0	-0.94696	0	2.008	0.51445	0.30347	0.69653	0.60693	0.90494	FALSE
AC_000160.1:17217839-17217859	PGLYRP3	0.92781	0/0.86384/1.0922	0.92781	0.86384	-0.048683	0.39919	2.008	0.51445	0.30347	0.69653	0.60693	0.90494	FALSE
AC_000172.1:47824825-47824844	OR52E6	0.92781	1.2697/0/0	0.92781	0	-0.94696	0.80606	2.008	0.51445	0.30347	0.69653	0.60693	0.90494	FALSE
AC_000170.1:54351881-54351901	LOC101904896	0	0/0/0	0.92781	0	-0.94696	0	2.008	0.51445	0.30347	0.69653	0.60693	0.90494	FALSE
AC_000176.1:23939724-23939744	MNT	0	0/0.86384/0	0.92781	0	-0.94696	0.37311	2.008	0.51445	0.30347	0.69653	0.60693	0.90494	FALSE
AC_000158.1:44830710-44830729	LOC107131289	0	0/0.86384/0	0.92781	0	-0.94696	0.37311	2.008	0.51445	0.30347	0.69653	0.60693	0.90494	FALSE
AC_000176.1:28044190-28044210	DNAH2	0	1.2697/0/0	0.92781	0	-0.94696	0.80606	2.008	0.51445	0.30347	0.69653	0.60693	0.90494	FALSE
AC_000176.1:15183932-15183951	SLFN12	0	0/0/1.0922	0.92781	0	-0.94696	0.59647	2.008	0.51445	0.30347	0.69653	0.60693	0.90494	FALSE
AC_000186.1:51297097-51297116	B4GALNT4	0.92781	2.5394/0.86384/0	0.92781	0.86384	-0.048683	1.7768	2.008	0.51445	0.30347	0.69653	0.60693	0.90494	FALSE
nc_guide123524	nc_guide123524	0.92781	0/1.7277/0	0.92781	0	-0.94696	1.4924	2.008	0.51445	0.30347	0.69653	0.60693	0.90494	FALSE
AC_000160.1:19060796-19060815	MRPL9	0	0/0/0	0.92781	0	-0.94696	0	2.008	0.51445	0.30347	0.69653	0.60693	0.90494	FALSE
AC_000164.1:51380471-51380490	KDM3B	0	0/0/0	0.92781	0	-0.94696	0	2.008	0.51445	0.30347	0.69653	0.60693	0.90494	FALSE
AC_000170.1:42220276-42220295	THBD	0	0/0/1.0922	0.92781	0	-0.94696	0.59647	2.008	0.51445	0.30347	0.69653	0.60693	0.90494	FALSE
AC_000162.1:75966766-75966785	LOC510185	0	0/0.86384/0	0.92781	0	-0.94696	0.37311	2.008	0.51445	0.30347	0.69653	0.60693	0.90494	FALSE
AC_000160.1:20770988-20771008	HIST2H2AC	0	0/0/0	0.92781	0	-0.94696	0	2.008	0.51445	0.30347	0.69653	0.60693	0.90494	FALSE
AC_000164.1:16846961-16846981	KANK2	0	1.2697/0/0	0.92781	0	-0.94696	0.80606	2.008	0.51445	0.30347	0.69653	0.60693	0.90494	FALSE
AC_000176.1:15287433-15287452	FNDC8	0	0/2.5915/0	0.92781	0	-0.94696	3.358	2.008	0.51445	0.30347	0.69653	0.60693	0.90494	FALSE
AC_000182.1:4140783-4140803	LOC521021	0.92781	0/0.86384/0	0.92781	0	-0.94696	0.37311	2.008	0.51445	0.30347	0.69653	0.60693	0.90494	FALSE
AC_000172.1:22582025-22582045	C15H11orf52	0	0/0/0	0.92781	0	-0.94696	0	2.008	0.51445	0.30347	0.69653	0.60693	0.90494	FALSE
nc_guide161298	nc_guide161298	0	0/0/0	0.92781	0	-0.94696	0	2.008	0.51445	0.30347	0.69653	0.60693	0.90494	FALSE
AC_000162.1:98450991-98451010	ETV6	0	0/0/2.1844	0.92781	0	-0.94696	2.3859	2.008	0.51445	0.30347	0.69653	0.60693	0.90494	FALSE
nc_guide259817	nc_guide259817	0	0/0/1.0922	0.92781	0	-0.94696	0.59647	2.008	0.51445	0.30347	0.69653	0.60693	0.90494	FALSE
AC_000166.1:88246600-88246620	LOC100336795	0	1.2697/0.86384/0	0.92781	0.86384	-0.048683	0.45547	2.008	0.51445	0.30347	0.69653	0.60693	0.90494	FALSE
AC_000162.1:100492624-100492644	KLRF2	0	0/0/0	0.92781	0	-0.94696	0	2.008	0.51445	0.30347	0.69653	0.60693	0.90494	FALSE
AC_000180.1:30741976-30741995	LOC614970	0	1.2697/0.86384/0	0.92781	0.86384	-0.048683	0.45547	2.008	0.51445	0.30347	0.69653	0.60693	0.90494	FALSE
AC_000161.1:77655461-77655481	NUDCD3	0	0/0.86384/0	0.92781	0	-0.94696	0.37311	2.008	0.51445	0.30347	0.69653	0.60693	0.90494	FALSE
AC_000172.1:9659433-9659453	CNTN5	0	0/0/0	0.92781	0	-0.94696	0	2.008	0.51445	0.30347	0.69653	0.60693	0.90494	FALSE
AC_000182.1:2114630-2114649	KCTD5	0	0/0/0	0.92781	0	-0.94696	0	2.008	0.51445	0.30347	0.69653	0.60693	0.90494	FALSE
AC_000165.1:45303783-45303803	PIP5K1B	0	0/0/0	0.92781	0	-0.94696	0	2.008	0.51445	0.30347	0.69653	0.60693	0.90494	FALSE
AC_000161.1:69366839-69366858	HOXA4	0	2.5394/0/0	0.92781	0	-0.94696	3.2242	2.008	0.51445	0.30347	0.69653	0.60693	0.90494	FALSE
AC_000182.1:112780-112799	POLR3K	0	0/0/0	0.92781	0	-0.94696	0	2.008	0.51445	0.30347	0.69653	0.60693	0.90494	FALSE
AC_000165.1:60244970-60244990	CCDC107	0	0/0.86384/0	0.92781	0	-0.94696	0.37311	2.008	0.51445	0.30347	0.69653	0.60693	0.90494	FALSE
AC_000182.1:503261-503280	PIGQ	0	0/0/0	0.92781	0	-0.94696	0	2.008	0.51445	0.30347	0.69653	0.60693	0.90494	FALSE
AC_000180.1:16631019-16631039	KLHDC3	0.92781	0/0.86384/1.0922	0.92781	0.86384	-0.048683	0.39919	2.008	0.51445	0.30347	0.69653	0.60693	0.90494	FALSE
nc_guide212951	nc_guide212951	0	0/0/0	0.92781	0	-0.94696	0	2.008	0.51445	0.30347	0.69653	0.60693	0.90494	FALSE
AC_000161.1:103183223-103183243	SVOPL	0.92781	0/0/0	0.92781	0	-0.94696	0	2.008	0.51445	0.30347	0.69653	0.60693	0.90494	FALSE
AC_000173.1:42846102-42846121	DRAXIN	0	0/0/0	0.92781	0	-0.94696	0	2.008	0.51445	0.30347	0.69653	0.60693	0.90494	FALSE
AC_000160.1:66297288-66297308	IFI44	0	0/0/0	0.92781	0	-0.94696	0	2.008	0.51445	0.30347	0.69653	0.60693	0.90494	FALSE
AC_000178.1:66854277-66854296	SLC25A29	0	1.2697/0.86384/0	0.92781	0.86384	-0.048683	0.45547	2.008	0.51445	0.30347	0.69653	0.60693	0.90494	FALSE
AC_000170.1:65490014-65490034	LOC526745	0	1.2697/0/0	0.92781	0	-0.94696	0.80606	2.008	0.51445	0.30347	0.69653	0.60693	0.90494	FALSE
AC_000173.1:2663074-2663094	CNTN2	0.92781	1.2697/0.86384/0	0.92781	0.86384	-0.048683	0.45547	2.008	0.51445	0.30347	0.69653	0.60693	0.90494	FALSE
AC_000169.1:76093713-76093733	LOC530437	0.92781	0/0/0	0.92781	0	-0.94696	0	2.008	0.51445	0.30347	0.69653	0.60693	0.90494	FALSE
AC_000159.1:121006309-121006329	EIF4E2	0.92781	0/0/0	0.92781	0	-0.94696	0	2.008	0.51445	0.30347	0.69653	0.60693	0.90494	FALSE
AC_000173.1:44212808-44212828	KIF1B	0	0/0/0	0.92781	0	-0.94696	0	2.008	0.51445	0.30347	0.69653	0.60693	0.90494	FALSE
AC_000169.1:61066990-61067009	SLITRK6	0	0/0/2.1844	0.92781	0	-0.94696	2.3859	2.008	0.51445	0.30347	0.69653	0.60693	0.90494	FALSE
AC_000175.1:55205836-55205856	LOC514658	0.92781	0/0/0	0.92781	0	-0.94696	0	2.008	0.51445	0.30347	0.69653	0.60693	0.90494	FALSE
AC_000165.1:76025997-76026016	LOC781261	0	0/0/0	0.92781	0	-0.94696	0	2.008	0.51445	0.30347	0.69653	0.60693	0.90494	FALSE
AC_000170.1:43341787-43341806	FAM208B	0	0/0/0	0.92781	0	-0.94696	0	2.008	0.51445	0.30347	0.69653	0.60693	0.90494	FALSE
AC_000180.1:29072419-29072439	LOC616306	0.92781	0/0/1.0922	0.92781	0	-0.94696	0.59647	2.008	0.51445	0.30347	0.69653	0.60693	0.90494	FALSE
AC_000170.1:80302800-80302819	SALL4	0	0/0/0	0.92781	0	-0.94696	0	2.008	0.51445	0.30347	0.69653	0.60693	0.90494	FALSE
AC_000182.1:27542448-27542468	PYCARD	0	0/0/0	0.92781	0	-0.94696	0	2.008	0.51445	0.30347	0.69653	0.60693	0.90494	FALSE
nc_guide130135	nc_guide130135	0.92781	0/0/0	0.92781	0	-0.94696	0	2.008	0.51445	0.30347	0.69653	0.60693	0.90494	FALSE
AC_000171.1:1487677-1487696	C14H8orf33	0	0/0.86384/0	0.92781	0	-0.94696	0.37311	2.008	0.51445	0.30347	0.69653	0.60693	0.90494	FALSE
AC_000168.1:98723212-98723232	NAIF1	0	0/0/0	0.92781	0	-0.94696	0	2.008	0.51445	0.30347	0.69653	0.60693	0.90494	FALSE
nc_guide29119	nc_guide29119	0	1.2697/0/0	0.92781	0	-0.94696	0.80606	2.008	0.51445	0.30347	0.69653	0.60693	0.90494	FALSE
AC_000174.1:42840644-42840664	GRIA2	0.92781	0/0.86384/0	0.92781	0	-0.94696	0.37311	2.008	0.51445	0.30347	0.69653	0.60693	0.90494	FALSE
AC_000168.1:98929994-98930014	TRUB2	0	0/0/0	0.92781	0	-0.94696	0	2.008	0.51445	0.30347	0.69653	0.60693	0.90494	FALSE
nc_guide356136	nc_guide356136	0	1.2697/0/0	0.92781	0	-0.94696	0.80606	2.008	0.51445	0.30347	0.69653	0.60693	0.90494	FALSE
nc_guide138183	nc_guide138183	0	0/0/0	0.92781	0	-0.94696	0	2.008	0.51445	0.30347	0.69653	0.60693	0.90494	FALSE
AC_000178.1:57094652-57094672	TC2N	0	0/0/2.1844	0.92781	0	-0.94696	2.3859	2.008	0.51445	0.30347	0.69653	0.60693	0.90494	FALSE
AC_000174.1:29872428-29872447	PGRMC2	0	0/0/1.0922	0.92781	0	-0.94696	0.59647	2.008	0.51445	0.30347	0.69653	0.60693	0.90494	FALSE
AC_000187.1:4069215-4069235	NDUFA1	0.92781	1.2697/0/0	0.92781	0	-0.94696	0.80606	2.008	0.51445	0.30347	0.69653	0.60693	0.90494	FALSE
AC_000186.1:43786150-43786170	C29H11orf85	0.92781	3.8091/0/0	0.92781	0	-0.94696	7.2545	2.008	0.51445	0.30347	0.69653	0.60693	0.90494	FALSE
AC_000171.1:3116587-3116606	TSNARE1	0	1.2697/0/0	0.92781	0	-0.94696	0.80606	2.008	0.51445	0.30347	0.69653	0.60693	0.90494	FALSE
AC_000178.1:22772324-22772344	SEC11A	0.92781	1.2697/0/0	0.92781	0	-0.94696	0.80606	2.008	0.51445	0.30347	0.69653	0.60693	0.90494	FALSE
AC_000183.1:17173615-17173634	C26H10orf131	0	0/0.86384/1.0922	0.92781	0.86384	-0.048683	0.39919	2.008	0.51445	0.30347	0.69653	0.60693	0.90494	FALSE
AC_000158.1:97343144-97343163	RPL22L1	0	0/0/0	0.92781	0	-0.94696	0	2.008	0.51445	0.30347	0.69653	0.60693	0.90494	FALSE
AC_000172.1:44118640-44118659	SCUBE2	0	0/0.86384/2.1844	0.92781	0.86384	-0.048683	1.2451	2.008	0.51445	0.30347	0.69653	0.60693	0.90494	FALSE
AC_000172.1:55163867-55163886	SLCO2B1	0.92781	0/1.7277/0	0.92781	0	-0.94696	1.4924	2.008	0.51445	0.30347	0.69653	0.60693	0.90494	FALSE
nc_guide130360	nc_guide130360	0.92781	0/0/0	0.92781	0	-0.94696	0	2.008	0.51445	0.30347	0.69653	0.60693	0.90494	FALSE
AC_000165.1:41832768-41832788	LOC101905621	0	0/0/0	0.92781	0	-0.94696	0	2.008	0.51445	0.30347	0.69653	0.60693	0.90494	FALSE
AC_000180.1:31644455-31644474	LOC617905	0	0/0.86384/1.0922	0.92781	0.86384	-0.048683	0.39919	2.008	0.51445	0.30347	0.69653	0.60693	0.90494	FALSE
AC_000183.1:47829853-47829873	PTPRE	0.92781	1.2697/0.86384/0	0.92781	0.86384	-0.048683	0.45547	2.008	0.51445	0.30347	0.69653	0.60693	0.90494	FALSE
AC_000171.1:37740416-37740436	TRPA1	0	0/0/0	0.92781	0	-0.94696	0	2.008	0.51445	0.30347	0.69653	0.60693	0.90494	FALSE
AC_000169.1:21586959-21586979	NEK3	0.92781	0/0.86384/0	0.92781	0	-0.94696	0.37311	2.008	0.51445	0.30347	0.69653	0.60693	0.90494	FALSE
AC_000185.1:2751457-2751476	LOC787883	0	1.2697/0/0	0.92781	0	-0.94696	0.80606	2.008	0.51445	0.30347	0.69653	0.60693	0.90494	FALSE
AC_000162.1:119834116-119834136	MAPK11	0	1.2697/0/0	0.92781	0	-0.94696	0.80606	2.008	0.51445	0.30347	0.69653	0.60693	0.90494	FALSE
AC_000182.1:1738994-1739014	MLST8	0	0/0.86384/0	0.92781	0	-0.94696	0.37311	2.008	0.51445	0.30347	0.69653	0.60693	0.90494	FALSE
AC_000160.1:42892869-42892889	GPR88	0	0/0/0	0.92781	0	-0.94696	0	2.008	0.51445	0.30347	0.69653	0.60693	0.90494	FALSE
AC_000164.1:2950130-2950150	WNT3A	0.92781	1.2697/0/0	0.92781	0	-0.94696	0.80606	2.008	0.51445	0.30347	0.69653	0.60693	0.90494	FALSE
AC_000169.1:90910389-90910408	MGC134473	0	0/0/0	0.92781	0	-0.94696	0	2.008	0.51445	0.30347	0.69653	0.60693	0.90494	FALSE
AC_000180.1:4709476-4709495	HMGCLL1	0	0/0/0	0.92781	0	-0.94696	0	2.008	0.51445	0.30347	0.69653	0.60693	0.90494	FALSE
AC_000162.1:97776083-97776103	DUSP16	0.92781	1.2697/0/0	0.92781	0	-0.94696	0.80606	2.008	0.51445	0.30347	0.69653	0.60693	0.90494	FALSE
AC_000172.1:78588622-78588641	FAM180B	0	0/0/2.1844	0.92781	0	-0.94696	2.3859	2.008	0.51445	0.30347	0.69653	0.60693	0.90494	FALSE
AC_000166.1:13011029-13011048	DDX43	0	0/0.86384/0	0.92781	0	-0.94696	0.37311	2.008	0.51445	0.30347	0.69653	0.60693	0.90494	FALSE
AC_000180.1:50331502-50331521	PSMG4	0	1.2697/0/0	0.92781	0	-0.94696	0.80606	2.008	0.51445	0.30347	0.69653	0.60693	0.90494	FALSE
AC_000170.1:47502815-47502834	RASSF2	0.92781	0/0/0	0.92781	0	-0.94696	0	2.008	0.51445	0.30347	0.69653	0.60693	0.90494	FALSE
AC_000175.1:46885121-46885140	CLIP3	0.92781	0/0.86384/0	0.92781	0	-0.94696	0.37311	2.008	0.51445	0.30347	0.69653	0.60693	0.90494	FALSE
AC_000176.1:41084308-41084327	CASC3	0	0/0/0	0.92781	0	-0.94696	0	2.008	0.51445	0.30347	0.69653	0.60693	0.90494	FALSE
AC_000177.1:6666538-6666557	NSA2	0	0/0/0	0.92781	0	-0.94696	0	2.008	0.51445	0.30347	0.69653	0.60693	0.90494	FALSE
AC_000171.1:79376604-79376623	CA2	0.92781	0/0/0	0.92781	0	-0.94696	0	2.008	0.51445	0.30347	0.69653	0.60693	0.90494	FALSE
AC_000166.1:41676041-41676060	SESN1	0	0/0.86384/0	0.92781	0	-0.94696	0.37311	2.008	0.51445	0.30347	0.69653	0.60693	0.90494	FALSE
AC_000162.1:38674694-38674713	YAF2	0	0/0/0	0.92781	0	-0.94696	0	2.008	0.51445	0.30347	0.69653	0.60693	0.90494	FALSE
AC_000178.1:69965734-69965754	XRCC3	0.92781	0/0.86384/1.0922	0.92781	0.86384	-0.048683	0.39919	2.008	0.51445	0.30347	0.69653	0.60693	0.90494	FALSE
AC_000173.1:33187834-33187854	COX20	0.92781	0/0.86384/0	0.92781	0	-0.94696	0.37311	2.008	0.51445	0.30347	0.69653	0.60693	0.90494	FALSE
AC_000182.1:36522875-36522894	LOC107131843	0	0/0/0	0.92781	0	-0.94696	0	2.008	0.51445	0.30347	0.69653	0.60693	0.90494	FALSE
AC_000164.1:8999262-8999282	LOC519492	0.92781	0/0/0	0.92781	0	-0.94696	0	2.008	0.51445	0.30347	0.69653	0.60693	0.90494	FALSE
AC_000158.1:117692661-117692680	P2RY13	0	0/0/0	0.92781	0	-0.94696	0	2.008	0.51445	0.30347	0.69653	0.60693	0.90494	FALSE
AC_000182.1:42171282-42171301	UNCX	0	0/0/0	0.92781	0	-0.94696	0	2.008	0.51445	0.30347	0.69653	0.60693	0.90494	FALSE
AC_000173.1:72813100-72813120	FAM71A	0	0/0.86384/0	0.92781	0	-0.94696	0.37311	2.008	0.51445	0.30347	0.69653	0.60693	0.90494	FALSE
AC_000162.1:30211668-30211688	BCDIN3D	0	0/0/0	0.92781	0	-0.94696	0	2.008	0.51445	0.30347	0.69653	0.60693	0.90494	FALSE
AC_000159.1:90528454-90528474	ALS2CR11	0.92781	2.5394/0.86384/0	0.92781	0.86384	-0.048683	1.7768	2.008	0.51445	0.30347	0.69653	0.60693	0.90494	FALSE
AC_000172.1:34001199-34001219	CRTAM	0	0/0/0	0.92781	0	-0.94696	0	2.008	0.51445	0.30347	0.69653	0.60693	0.90494	FALSE
AC_000161.1:25267874-25267893	AGR2	0.92781	2.5394/0.86384/0	0.92781	0.86384	-0.048683	1.7768	2.008	0.51445	0.30347	0.69653	0.60693	0.90494	FALSE
AC_000160.1:100941534-100941553	IPP	0.92781	0/0.86384/0	0.92781	0	-0.94696	0.37311	2.008	0.51445	0.30347	0.69653	0.60693	0.90494	FALSE
nc_guide174300	nc_guide174300	0	0/0/1.0922	0.92781	0	-0.94696	0.59647	2.008	0.51445	0.30347	0.69653	0.60693	0.90494	FALSE
AC_000172.1:76870180-76870199	PHF21A	0.92781	1.2697/0/0	0.92781	0	-0.94696	0.80606	2.008	0.51445	0.30347	0.69653	0.60693	0.90494	FALSE
AC_000170.1:42475324-42475343	CST11	0	0/0/0	0.92781	0	-0.94696	0	2.008	0.51445	0.30347	0.69653	0.60693	0.90494	FALSE
AC_000165.1:39133199-39133219	ERMP1	0.92781	0/0/1.0922	0.92781	0	-0.94696	0.59647	2.008	0.51445	0.30347	0.69653	0.60693	0.90494	FALSE
AC_000159.1:58553385-58553405	LOC101906569	0	0/0/0	0.92781	0	-0.94696	0	2.008	0.51445	0.30347	0.69653	0.60693	0.90494	FALSE
AC_000167.1:102715496-102715516	TDP1	0	0/0/0	0.92781	0	-0.94696	0	2.008	0.51445	0.30347	0.69653	0.60693	0.90494	FALSE
AC_000174.1:66252934-66252954	USP30	0	0/0/0	0.92781	0	-0.94696	0	2.008	0.51445	0.30347	0.69653	0.60693	0.90494	FALSE
NW_003099180.1:109856-109875	MYT1L_NW_003099180.1	0	0/0/0	0.92781	0	-0.94696	0	2.008	0.51445	0.30347	0.69653	0.60693	0.90494	FALSE
AC_000175.1:59002520-59002539	LOC101904435	0	0/0/0	0.92781	0	-0.94696	0	2.008	0.51445	0.30347	0.69653	0.60693	0.90494	FALSE
AC_000159.1:136648637-136648656	C2H1orf64	0	0/0/0	0.92781	0	-0.94696	0	2.008	0.51445	0.30347	0.69653	0.60693	0.90494	FALSE
AC_000176.1:40992982-40993001	MED24	0	0/0.86384/0	0.92781	0	-0.94696	0.37311	2.008	0.51445	0.30347	0.69653	0.60693	0.90494	FALSE
AC_000180.1:39219993-39220012	TPMT	0	0/0/0	0.92781	0	-0.94696	0	2.008	0.51445	0.30347	0.69653	0.60693	0.90494	FALSE
AC_000175.1:61832949-61832969	LOC100300531	0	0/0.86384/0	0.92781	0	-0.94696	0.37311	2.008	0.51445	0.30347	0.69653	0.60693	0.90494	FALSE
AC_000170.1:40980301-40980320	XRN2	0	0/0/0	0.92781	0	-0.94696	0	2.008	0.51445	0.30347	0.69653	0.60693	0.90494	FALSE
AC_000175.1:55807837-55807856	MAMSTR	0.92781	0/0/1.0922	0.92781	0	-0.94696	0.59647	2.008	0.51445	0.30347	0.69653	0.60693	0.90494	FALSE
AC_000159.1:26698493-26698512	PPIG	0.92781	0/0.86384/3.2766	0.92781	0.86384	-0.048683	3.2839	2.008	0.51445	0.30347	0.69653	0.60693	0.90494	FALSE
AC_000175.1:56694639-56694659	IL4I1	0	0/0/0	0.92781	0	-0.94696	0	2.008	0.51445	0.30347	0.69653	0.60693	0.90494	FALSE
AC_000160.1:8463076-8463096	TSTD1	0	1.2697/0/0	0.92781	0	-0.94696	0.80606	2.008	0.51445	0.30347	0.69653	0.60693	0.90494	FALSE
AC_000180.1:40775838-40775857	MYLIP	0	0/0/0	0.92781	0	-0.94696	0	2.008	0.51445	0.30347	0.69653	0.60693	0.90494	FALSE
AC_000162.1:101689429-101689448	AICDA	0.92781	0/0.86384/0	0.92781	0	-0.94696	0.37311	2.008	0.51445	0.30347	0.69653	0.60693	0.90494	FALSE
AC_000162.1:94860251-94860270	PTPRO	0.92781	0/0/0	0.92781	0	-0.94696	0	2.008	0.51445	0.30347	0.69653	0.60693	0.90494	FALSE
AC_000160.1:117646513-117646532	PRLH	0.92781	0/0/0	0.92781	0	-0.94696	0	2.008	0.51445	0.30347	0.69653	0.60693	0.90494	FALSE
AC_000171.1:9793595-9793614	KCNQ3	0	0/0/0	0.92781	0	-0.94696	0	2.008	0.51445	0.30347	0.69653	0.60693	0.90494	FALSE
AC_000161.1:104838169-104838188	ADCK2	0.92781	0/0/0	0.92781	0	-0.94696	0	2.008	0.51445	0.30347	0.69653	0.60693	0.90494	FALSE
AC_000173.1:52663062-52663082	LOC526769	0.92781	0/0.86384/0	0.92781	0	-0.94696	0.37311	2.008	0.51445	0.30347	0.69653	0.60693	0.90494	FALSE
AC_000180.1:11052896-11052916	PIM1	0.92781	3.8091/0.86384/0	0.92781	0.86384	-0.048683	4.7103	2.008	0.51445	0.30347	0.69653	0.60693	0.90494	FALSE
AC_000174.1:67846375-67846395	MYO18B	0.92781	1.2697/0/0	0.92781	0	-0.94696	0.80606	2.008	0.51445	0.30347	0.69653	0.60693	0.90494	FALSE
AC_000173.1:44020020-44020040	APITD1	0	0/0/0	0.92781	0	-0.94696	0	2.008	0.51445	0.30347	0.69653	0.60693	0.90494	FALSE
AC_000158.1:56759629-56759649	ZBED2	0.92781	0/0.86384/0	0.92781	0	-0.94696	0.37311	2.008	0.51445	0.30347	0.69653	0.60693	0.90494	FALSE
AC_000177.1:71281405-71281424	LOC107131585	0.92781	1.2697/0/0	0.92781	0	-0.94696	0.80606	2.008	0.51445	0.30347	0.69653	0.60693	0.90494	FALSE
AC_000170.1:73883554-73883574	RIMS4	0	0/0/3.2766	0.92781	0	-0.94696	5.3682	2.008	0.51445	0.30347	0.69653	0.60693	0.90494	FALSE
nc_guide38704	nc_guide38704	0.92781	0/1.7277/0	0.92781	0	-0.94696	1.4924	2.008	0.51445	0.30347	0.69653	0.60693	0.90494	FALSE
AC_000172.1:83511981-83512000	GLYATL2	0	0/0/0	0.92781	0	-0.94696	0	2.008	0.51445	0.30347	0.69653	0.60693	0.90494	FALSE
nc_guide313814	nc_guide313814	0	0/0/0	0.92781	0	-0.94696	0	2.008	0.51445	0.30347	0.69653	0.60693	0.90494	FALSE
AC_000173.1:55419049-55419068	PDPN	0	0/0/0	0.92781	0	-0.94696	0	2.008	0.51445	0.30347	0.69653	0.60693	0.90494	FALSE
AC_000170.1:41031954-41031974	NKX2-4	0	0/1.7277/0	0.92781	0	-0.94696	1.4924	2.008	0.51445	0.30347	0.69653	0.60693	0.90494	FALSE
nc_guide221996	nc_guide221996	0	0/0/2.1844	0.92781	0	-0.94696	2.3859	2.008	0.51445	0.30347	0.69653	0.60693	0.90494	FALSE
nc_guide38372	nc_guide38372	0.92781	0/0/0	0.92781	0	-0.94696	0	2.008	0.51445	0.30347	0.69653	0.60693	0.90494	FALSE
AC_000163.1:107011208-107011228	ADRA2C	0	0/1.7277/0	0.92781	0	-0.94696	1.4924	2.008	0.51445	0.30347	0.69653	0.60693	0.90494	FALSE
AC_000164.1:14013167-14013186	LOC783540	0	0/0/0	0.92781	0	-0.94696	0	2.008	0.51445	0.30347	0.69653	0.60693	0.90494	FALSE
AC_000184.1:12938421-12938441	DCTD	0.92781	0/0/0	0.92781	0	-0.94696	0	2.008	0.51445	0.30347	0.69653	0.60693	0.90494	FALSE
AC_000170.1:75141536-75141556	WFDC8	0	0/0/0	0.92781	0	-0.94696	0	2.008	0.51445	0.30347	0.69653	0.60693	0.90494	FALSE
nc_guide188319	nc_guide188319	0	0/0/0	0.92781	0	-0.94696	0	2.008	0.51445	0.30347	0.69653	0.60693	0.90494	FALSE
AC_000172.1:32288628-32288648	TECTA	0	0/0/0	0.92781	0	-0.94696	0	2.008	0.51445	0.30347	0.69653	0.60693	0.90494	FALSE
AC_000175.1:14705939-14705959	SPIRE2	0	0/0/1.0922	0.92781	0	-0.94696	0.59647	2.008	0.51445	0.30347	0.69653	0.60693	0.90494	FALSE
AC_000160.1:118117340-118117359	LOC789335	0.92781	0/0/0	0.92781	0	-0.94696	0	2.008	0.51445	0.30347	0.69653	0.60693	0.90494	FALSE
nc_guide246550	nc_guide246550	0.92781	0/0/0	0.92781	0	-0.94696	0	2.008	0.51445	0.30347	0.69653	0.60693	0.90494	FALSE
AC_000158.1:137059438-137059458	BFSP2	0.92781	1.2697/0/0	0.92781	0	-0.94696	0.80606	2.008	0.51445	0.30347	0.69653	0.60693	0.90494	FALSE
AC_000179.1:51798856-51798875	CELSR3	0	0/0.86384/0	0.92781	0	-0.94696	0.37311	2.008	0.51445	0.30347	0.69653	0.60693	0.90494	FALSE
AC_000160.1:99814162-99814182	CYP4A11	0.92781	0/0.86384/0	0.92781	0	-0.94696	0.37311	2.008	0.51445	0.30347	0.69653	0.60693	0.90494	FALSE
AC_000187.1:63626761-63626781	CHRDL1	0.92781	1.2697/0/0	0.92781	0	-0.94696	0.80606	2.008	0.51445	0.30347	0.69653	0.60693	0.90494	FALSE
nc_guide149911	nc_guide149911	0	0/0/0	0.92781	0	-0.94696	0	2.008	0.51445	0.30347	0.69653	0.60693	0.90494	FALSE
AC_000161.1:100549138-100549158	LUZP6	0	1.2697/0/0	0.92781	0	-0.94696	0.80606	2.008	0.51445	0.30347	0.69653	0.60693	0.90494	FALSE
AC_000160.1:120917991-120918011	HDLBP	0	0/0/0	0.92781	0	-0.94696	0	2.008	0.51445	0.30347	0.69653	0.60693	0.90494	FALSE
AC_000179.1:57004211-57004230	CAND2	0.92781	0/0.86384/2.1844	0.92781	0.86384	-0.048683	1.2451	2.008	0.51445	0.30347	0.69653	0.60693	0.90494	FALSE
AC_000162.1:95357249-95357269	PDE6H	0	0/0/0	0.92781	0	-0.94696	0	2.008	0.51445	0.30347	0.69653	0.60693	0.90494	FALSE
AC_000174.1:74562768-74562787	ZNF74	0	2.5394/0/0	0.92781	0	-0.94696	3.2242	2.008	0.51445	0.30347	0.69653	0.60693	0.90494	FALSE
AC_000174.1:74227201-74227221	SERPIND1	0	0/0/1.0922	0.92781	0	-0.94696	0.59647	2.008	0.51445	0.30347	0.69653	0.60693	0.90494	FALSE
AC_000173.1:57034691-57034710	RABGAP1L	0	0/0/0	0.92781	0	-0.94696	0	2.008	0.51445	0.30347	0.69653	0.60693	0.90494	FALSE
AC_000178.1:62846773-62846793	ATG2B	0	0/0.86384/0	0.92781	0	-0.94696	0.37311	2.008	0.51445	0.30347	0.69653	0.60693	0.90494	FALSE
NW_003099167.1:50616-50635	LOC100139638	0.92781	0/0/0	0.92781	0	-0.94696	0	2.008	0.51445	0.30347	0.69653	0.60693	0.90494	FALSE
AC_000169.1:90552251-90552270	PCID2	0	1.2697/0/0	0.92781	0	-0.94696	0.80606	2.008	0.51445	0.30347	0.69653	0.60693	0.90494	FALSE
AC_000164.1:45739340-45739360	ATP8B3	0	0/0/0	0.92781	0	-0.94696	0	2.008	0.51445	0.30347	0.69653	0.60693	0.90494	FALSE
AC_000165.1:42127898-42127918	VLDLR	0.92781	0/0/0	0.92781	0	-0.94696	0	2.008	0.51445	0.30347	0.69653	0.60693	0.90494	FALSE
AC_000158.1:150961619-150961638	RIPPLY3	0	0/0/0	0.92781	0	-0.94696	0	2.008	0.51445	0.30347	0.69653	0.60693	0.90494	FALSE
AC_000172.1:38338194-38338213	CALCB	0	0/0.86384/0	0.92781	0	-0.94696	0.37311	2.008	0.51445	0.30347	0.69653	0.60693	0.90494	FALSE
AC_000176.1:44494522-44494542	TMEM101	0	0/0/1.0922	0.92781	0	-0.94696	0.59647	2.008	0.51445	0.30347	0.69653	0.60693	0.90494	FALSE
AC_000167.1:62873195-62873214	SEMA6D	0	1.2697/0.86384/0	0.92781	0.86384	-0.048683	0.45547	2.008	0.51445	0.30347	0.69653	0.60693	0.90494	FALSE
AC_000160.1:49438512-49438531	ARHGAP29	0.92781	0/0.86384/1.0922	0.92781	0.86384	-0.048683	0.39919	2.008	0.51445	0.30347	0.69653	0.60693	0.90494	FALSE
AC_000186.1:5671317-5671336	LOC530556	0	0/0.86384/1.0922	0.92781	0.86384	-0.048683	0.39919	2.008	0.51445	0.30347	0.69653	0.60693	0.90494	FALSE
AC_000170.1:61748349-61748369	COX4I2	0.92781	1.2697/0.86384/0	0.92781	0.86384	-0.048683	0.45547	2.008	0.51445	0.30347	0.69653	0.60693	0.90494	FALSE
AC_000161.1:77366232-77366252	PURB	0	1.2697/0/0	0.92781	0	-0.94696	0.80606	2.008	0.51445	0.30347	0.69653	0.60693	0.90494	FALSE
AC_000167.1:50282986-50283005	FOXB1	0	0/0/0	0.92781	0	-0.94696	0	2.008	0.51445	0.30347	0.69653	0.60693	0.90494	FALSE
AC_000161.1:119052497-119052516	LMBR1	0.92781	0/0/2.1844	0.92781	0	-0.94696	2.3859	2.008	0.51445	0.30347	0.69653	0.60693	0.90494	FALSE
AC_000182.1:42384196-42384215	GET4	0.92781	0/0.86384/0	0.92781	0	-0.94696	0.37311	2.008	0.51445	0.30347	0.69653	0.60693	0.90494	FALSE
AC_000175.1:53087671-53087690	CLPTM1	0	0/0/0	0.92781	0	-0.94696	0	2.008	0.51445	0.30347	0.69653	0.60693	0.90494	FALSE
AC_000163.1:107909813-107909833	NOP14	0.92781	0/0/0	0.92781	0	-0.94696	0	2.008	0.51445	0.30347	0.69653	0.60693	0.90494	FALSE
AC_000183.1:50816792-50816812	LOC536342	0	0/0/1.0922	0.92781	0	-0.94696	0.59647	2.008	0.51445	0.30347	0.69653	0.60693	0.90494	FALSE
AC_000169.1:30026258-30026278	MEDAG	0	0/0/0	0.92781	0	-0.94696	0	2.008	0.51445	0.30347	0.69653	0.60693	0.90494	FALSE
AC_000167.1:22073547-22073566	DAD1	0	6.3485/0/0	0.92781	0	-0.94696	20.151	2.008	0.51445	0.30347	0.69653	0.60693	0.90494	FALSE
AC_000163.1:91067797-91067816	EREG	0.92781	2.5394/0.86384/0	0.92781	0.86384	-0.048683	1.7768	2.008	0.51445	0.30347	0.69653	0.60693	0.90494	FALSE
AC_000168.1:3709544-3709563	INPP4A	0	0/0/1.0922	0.92781	0	-0.94696	0.59647	2.008	0.51445	0.30347	0.69653	0.60693	0.90494	FALSE
AC_000159.1:134560406-134560425	LOC536229	0	0/0/0	0.92781	0	-0.94696	0	2.008	0.51445	0.30347	0.69653	0.60693	0.90494	FALSE
AC_000160.1:116165306-116165325	LOC522241	0	0/0/0	0.92781	0	-0.94696	0	2.008	0.51445	0.30347	0.69653	0.60693	0.90494	FALSE
AC_000163.1:73517619-73517638	SRP72	0	0/0.86384/0	0.92781	0	-0.94696	0.37311	2.008	0.51445	0.30347	0.69653	0.60693	0.90494	FALSE
AC_000167.1:89070443-89070462	ANGEL1	0	0/0/1.0922	0.92781	0	-0.94696	0.59647	2.008	0.51445	0.30347	0.69653	0.60693	0.90494	FALSE
AC_000165.1:101542336-101542356	TXNDC8	0	0/0/0	0.92781	0	-0.94696	0	2.008	0.51445	0.30347	0.69653	0.60693	0.90494	FALSE
AC_000187.1:32323129-32323149	IDS	0	0/0/1.0922	0.92781	0	-0.94696	0.59647	2.008	0.51445	0.30347	0.69653	0.60693	0.90494	FALSE
AC_000170.1:73871695-73871715	KCNK15	0.92781	0/0/0	0.92781	0	-0.94696	0	2.008	0.51445	0.30347	0.69653	0.60693	0.90494	FALSE
nc_guide247665	nc_guide247665	0.92781	0/0/0	0.92781	0	-0.94696	0	2.008	0.51445	0.30347	0.69653	0.60693	0.90494	FALSE
nc_guide319803	nc_guide319803	0	0/0/0	0.92781	0	-0.94696	0	2.008	0.51445	0.30347	0.69653	0.60693	0.90494	FALSE
AC_000164.1:16934875-16934895	TSPAN16	0.92781	0/0.86384/1.0922	0.92781	0.86384	-0.048683	0.39919	2.008	0.51445	0.30347	0.69653	0.60693	0.90494	FALSE
AC_000172.1:45175113-45175132	LOC785565	0.92781	0/0/0	0.92781	0	-0.94696	0	2.008	0.51445	0.30347	0.69653	0.60693	0.90494	FALSE
AC_000172.1:52613733-52613753	INPPL1	0	0/0/0	0.92781	0	-0.94696	0	2.008	0.51445	0.30347	0.69653	0.60693	0.90494	FALSE
AC_000176.1:18431366-18431386	ATAD5	0	0/2.5915/0	0.92781	0	-0.94696	3.358	2.008	0.51445	0.30347	0.69653	0.60693	0.90494	FALSE
nc_guide149357	nc_guide149357	0	0/0/0	0.92781	0	-0.94696	0	2.008	0.51445	0.30347	0.69653	0.60693	0.90494	FALSE
AC_000175.1:56424919-56424939	RCN3	0.92781	0/0/0	0.92781	0	-0.94696	0	2.008	0.51445	0.30347	0.69653	0.60693	0.90494	FALSE
AC_000175.1:55834809-55834829	FGF21	0	0/0/0	0.92781	0	-0.94696	0	2.008	0.51445	0.30347	0.69653	0.60693	0.90494	FALSE
AC_000170.1:55359645-55359665	RPS21	0	1.2697/0/0	0.92781	0	-0.94696	0.80606	2.008	0.51445	0.30347	0.69653	0.60693	0.90494	FALSE
AC_000165.1:112617988-112618007	GSN	0.92781	1.2697/0/0	0.92781	0	-0.94696	0.80606	2.008	0.51445	0.30347	0.69653	0.60693	0.90494	FALSE
AC_000164.1:41114371-41114390	CLK4	0.92781	0/0/0	0.92781	0	-0.94696	0	2.008	0.51445	0.30347	0.69653	0.60693	0.90494	FALSE
AC_000183.1:51013803-51013822	LOC104968412	0.92781	2.5394/0/0	0.92781	0	-0.94696	3.2242	2.008	0.51445	0.30347	0.69653	0.60693	0.90494	FALSE
AC_000175.1:61414986-61415006	LOC527385	0.92781	0/0/1.0922	0.92781	0	-0.94696	0.59647	2.008	0.51445	0.30347	0.69653	0.60693	0.90494	FALSE
nc_guide2838	nc_guide2838	0	0/0.86384/0	0.92781	0	-0.94696	0.37311	2.008	0.51445	0.30347	0.69653	0.60693	0.90494	FALSE
nc_guide93996	nc_guide93996	0	1.2697/0/0	0.92781	0	-0.94696	0.80606	2.008	0.51445	0.30347	0.69653	0.60693	0.90494	FALSE
AC_000186.1:43992511-43992530	MRPL49	0	0/0/0	0.92781	0	-0.94696	0	2.008	0.51445	0.30347	0.69653	0.60693	0.90494	FALSE
AC_000159.1:25583525-25583545	GORASP2	0.92781	2.5394/0/0	0.92781	0	-0.94696	3.2242	2.008	0.51445	0.30347	0.69653	0.60693	0.90494	FALSE
AC_000186.1:50235687-50235706	PRR33	0	0/0/0	0.92781	0	-0.94696	0	2.008	0.51445	0.30347	0.69653	0.60693	0.90494	FALSE
AC_000175.1:56661520-56661540	PTOV1	0.92781	0/0/0	0.92781	0	-0.94696	0	2.008	0.51445	0.30347	0.69653	0.60693	0.90494	FALSE
AC_000175.1:52206269-52206289	PLAUR	0.92781	0/0/0	0.92781	0	-0.94696	0	2.008	0.51445	0.30347	0.69653	0.60693	0.90494	FALSE
AC_000174.1:55953013-55953032	KDM2B	0	0/0/0	0.92781	0	-0.94696	0	2.008	0.51445	0.30347	0.69653	0.60693	0.90494	FALSE
AC_000183.1:18641319-18641338	C26H10orf62	0	0/0/0	0.92781	0	-0.94696	0	2.008	0.51445	0.30347	0.69653	0.60693	0.90494	FALSE
nc_guide342055	nc_guide342055	0	0/0.86384/0	0.92781	0	-0.94696	0.37311	2.008	0.51445	0.30347	0.69653	0.60693	0.90494	FALSE
AC_000172.1:84375296-84375316	GIF	0	0/0/0	0.92781	0	-0.94696	0	2.008	0.51445	0.30347	0.69653	0.60693	0.90494	FALSE
AC_000182.1:26564583-26564603	TMEM219	0	2.5394/0.86384/0	0.92781	0.86384	-0.048683	1.7768	2.008	0.51445	0.30347	0.69653	0.60693	0.90494	FALSE
AC_000161.1:69349697-69349717	HOXA6	0.92781	0/0/0	0.92781	0	-0.94696	0	2.008	0.51445	0.30347	0.69653	0.60693	0.90494	FALSE
AC_000173.1:52426228-52426248	MXRA8	0.92781	0/0.86384/0	0.92781	0	-0.94696	0.37311	2.008	0.51445	0.30347	0.69653	0.60693	0.90494	FALSE
AC_000163.1:70683413-70683432	LNX1	0	1.2697/0/0	0.92781	0	-0.94696	0.80606	2.008	0.51445	0.30347	0.69653	0.60693	0.90494	FALSE
AC_000164.1:16210262-16210281	PDE4A	0	0/0/0	0.92781	0	-0.94696	0	2.008	0.51445	0.30347	0.69653	0.60693	0.90494	FALSE
AC_000179.1:51609853-51609873	ARIH2OS	0.92781	0/2.5915/0	0.92781	0	-0.94696	3.358	2.008	0.51445	0.30347	0.69653	0.60693	0.90494	FALSE
AC_000161.1:81642669-81642689	MPLKIP	0	0/0/0	0.92781	0	-0.94696	0	2.008	0.51445	0.30347	0.69653	0.60693	0.90494	FALSE
AC_000160.1:110004314-110004334	CSF3R	0	0/0/0	0.92781	0	-0.94696	0	2.008	0.51445	0.30347	0.69653	0.60693	0.90494	FALSE
nc_guide297869	nc_guide297869	0	5.0788/0/0	0.92781	0	-0.94696	12.897	2.008	0.51445	0.30347	0.69653	0.60693	0.90494	FALSE
AC_000176.1:39814071-39814091	SRCIN1	0	0/0/0	0.92781	0	-0.94696	0	2.008	0.51445	0.30347	0.69653	0.60693	0.90494	FALSE
AC_000175.1:65920293-65920313	SLC27A5	0	1.2697/0.86384/0	0.92781	0.86384	-0.048683	0.45547	2.008	0.51445	0.30347	0.69653	0.60693	0.90494	FALSE
AC_000165.1:36583078-36583097	PTPRD	0	0/0.86384/0	0.92781	0	-0.94696	0.37311	2.008	0.51445	0.30347	0.69653	0.60693	0.90494	FALSE
AC_000167.1:26891122-26891142	OR11H4	0	0/0.86384/0	0.92781	0	-0.94696	0.37311	2.008	0.51445	0.30347	0.69653	0.60693	0.90494	FALSE
nc_guide1498	nc_guide1498	0	0/0/1.0922	0.92781	0	-0.94696	0.59647	2.008	0.51445	0.30347	0.69653	0.60693	0.90494	FALSE
AC_000175.1:25517017-25517037	CIAPIN1	0	2.5394/0/0	0.92781	0	-0.94696	3.2242	2.008	0.51445	0.30347	0.69653	0.60693	0.90494	FALSE
nc_guide314382	nc_guide314382	0	0/0/0	0.92781	0	-0.94696	0	2.008	0.51445	0.30347	0.69653	0.60693	0.90494	FALSE
AC_000176.1:56561888-56561907	SMIM6	0	0/0/0	0.92781	0	-0.94696	0	2.008	0.51445	0.30347	0.69653	0.60693	0.90494	FALSE
nc_guide337059	nc_guide337059	0	0/0.86384/0	0.92781	0	-0.94696	0.37311	2.008	0.51445	0.30347	0.69653	0.60693	0.90494	FALSE
AC_000170.1:64265753-64265772	AHCY	0	0/0/0	0.92781	0	-0.94696	0	2.008	0.51445	0.30347	0.69653	0.60693	0.90494	FALSE
AC_000173.1:599464-599483	MYOG	0	0/0.86384/0	0.92781	0	-0.94696	0.37311	2.008	0.51445	0.30347	0.69653	0.60693	0.90494	FALSE
AC_000179.1:51970620-51970639	TREX1	0.92781	1.2697/0.86384/0	0.92781	0.86384	-0.048683	0.45547	2.008	0.51445	0.30347	0.69653	0.60693	0.90494	FALSE
AC_000179.1:48662256-48662276	ITIH1	0.92781	1.2697/0/0	0.92781	0	-0.94696	0.80606	2.008	0.51445	0.30347	0.69653	0.60693	0.90494	FALSE
AC_000161.1:106456119-106456139	LOC100300282	0	0/0/0	0.92781	0	-0.94696	0	2.008	0.51445	0.30347	0.69653	0.60693	0.90494	FALSE
AC_000176.1:9720783-9720803	C19H17orf47	0	0/0/1.0922	0.92781	0	-0.94696	0.59647	2.008	0.51445	0.30347	0.69653	0.60693	0.90494	FALSE
AC_000182.1:9975662-9975682	SOCS1	0	0/0/1.0922	0.92781	0	-0.94696	0.59647	2.008	0.51445	0.30347	0.69653	0.60693	0.90494	FALSE
AC_000174.1:70701827-70701847	EWSR1	0	0/0/0	0.92781	0	-0.94696	0	2.008	0.51445	0.30347	0.69653	0.60693	0.90494	FALSE
AC_000171.1:33148153-33148173	TCF24	0	0/0/0	0.92781	0	-0.94696	0	2.008	0.51445	0.30347	0.69653	0.60693	0.90494	FALSE
AC_000182.1:2903726-2903745	CLUAP1	0	0/0.86384/1.0922	0.92781	0.86384	-0.048683	0.39919	2.008	0.51445	0.30347	0.69653	0.60693	0.90494	FALSE
nc_guide204384	nc_guide204384	0	0/0/0	0.92781	0	-0.94696	0	2.008	0.51445	0.30347	0.69653	0.60693	0.90494	FALSE
AC_000187.1:79743427-79743447	ATRX	0.92781	1.2697/0.86384/0	0.92781	0.86384	-0.048683	0.45547	2.008	0.51445	0.30347	0.69653	0.60693	0.90494	FALSE
AC_000179.1:7478948-7478968	GLB1	0.92781	2.5394/0.86384/0	0.92781	0.86384	-0.048683	1.7768	2.008	0.51445	0.30347	0.69653	0.60693	0.90494	FALSE
AC_000176.1:34670868-34670887	RNF112	0	0/0/0	0.92781	0	-0.94696	0	2.008	0.51445	0.30347	0.69653	0.60693	0.90494	FALSE
AC_000176.1:32425937-32425957	HS3ST3A1	0	1.2697/0/0	0.92781	0	-0.94696	0.80606	2.008	0.51445	0.30347	0.69653	0.60693	0.90494	FALSE
AC_000168.1:98774298-98774317	PTGES2	0.92781	0/0/0	0.92781	0	-0.94696	0	2.008	0.51445	0.30347	0.69653	0.60693	0.90494	FALSE
AC_000164.1:22449155-22449174	TIMM13	0	0/0.86384/1.0922	0.92781	0.86384	-0.048683	0.39919	2.008	0.51445	0.30347	0.69653	0.60693	0.90494	FALSE
AC_000163.1:119406289-119406309	HTRA3	0.92781	0/0/1.0922	0.92781	0	-0.94696	0.59647	2.008	0.51445	0.30347	0.69653	0.60693	0.90494	FALSE
AC_000184.1:37401823-37401842	FNTA	0.92781	0/0/0	0.92781	0	-0.94696	0	2.008	0.51445	0.30347	0.69653	0.60693	0.90494	FALSE
AC_000179.1:10938076-10938095	C22H3orf35	0.92781	1.2697/0/0	0.92781	0	-0.94696	0.80606	2.008	0.51445	0.30347	0.69653	0.60693	0.90494	FALSE
AC_000162.1:75305142-75305161	EIF3D	0	0/0.86384/0	0.92781	0	-0.94696	0.37311	2.008	0.51445	0.30347	0.69653	0.60693	0.90494	FALSE
AC_000175.1:46586015-46586035	UPK1A	0	0/0/0	0.92781	0	-0.94696	0	2.008	0.51445	0.30347	0.69653	0.60693	0.90494	FALSE
nc_guide166800	nc_guide166800	0.92781	0/0/0	0.92781	0	-0.94696	0	2.008	0.51445	0.30347	0.69653	0.60693	0.90494	FALSE
AC_000177.1:71903347-71903366	IGCGAMMA	0.92781	0/0/0	0.92781	0	-0.94696	0	2.008	0.51445	0.30347	0.69653	0.60693	0.90494	FALSE
AC_000158.1:83990825-83990845	YEATS2	0.92781	0/0/0	0.92781	0	-0.94696	0	2.008	0.51445	0.30347	0.69653	0.60693	0.90494	FALSE
AC_000168.1:71704622-71704641	BRE	0.92781	1.2697/0/0	0.92781	0	-0.94696	0.80606	2.008	0.51445	0.30347	0.69653	0.60693	0.90494	FALSE
AC_000168.1:104510262-104510282	FAM163B	0	1.2697/0.86384/0	0.92781	0.86384	-0.048683	0.45547	2.008	0.51445	0.30347	0.69653	0.60693	0.90494	FALSE
AC_000173.1:75540035-75540055	G0S2	0	0/0/0	0.92781	0	-0.94696	0	2.008	0.51445	0.30347	0.69653	0.60693	0.90494	FALSE
AC_000159.1:107725932-107725951	IHH	0	0/0/1.0922	0.92781	0	-0.94696	0.59647	2.008	0.51445	0.30347	0.69653	0.60693	0.90494	FALSE
AC_000175.1:52886563-52886582	CEACAM16	0	1.2697/0/0	0.92781	0	-0.94696	0.80606	2.008	0.51445	0.30347	0.69653	0.60693	0.90494	FALSE
AC_000176.1:21382416-21382436	ABHD15	0.92781	1.2697/0/0	0.92781	0	-0.94696	0.80606	2.008	0.51445	0.30347	0.69653	0.60693	0.90494	FALSE
AC_000160.1:121286934-121286954	PDCD1	0	0/0.86384/2.1844	0.92781	0.86384	-0.048683	1.2451	2.008	0.51445	0.30347	0.69653	0.60693	0.90494	FALSE
AC_000170.1:338910-338929	LOC788089	0.92781	0/0/0	0.92781	0	-0.94696	0	2.008	0.51445	0.30347	0.69653	0.60693	0.90494	FALSE
AC_000158.1:83846232-83846252	LOC504858	0	0/0/0	0.92781	0	-0.94696	0	2.008	0.51445	0.30347	0.69653	0.60693	0.90494	FALSE
nc_guide230339	nc_guide230339	0	0/0.86384/0	0.92781	0	-0.94696	0.37311	2.008	0.51445	0.30347	0.69653	0.60693	0.90494	FALSE
AC_000186.1:50356732-50356752	CTSD	0.92781	0/1.7277/0	0.92781	0	-0.94696	1.4924	2.008	0.51445	0.30347	0.69653	0.60693	0.90494	FALSE
AC_000163.1:109260702-109260722	CTBP1	0	0/0/0	0.92781	0	-0.94696	0	2.008	0.51445	0.30347	0.69653	0.60693	0.90494	FALSE
AC_000163.1:41509586-41509606	SLIT2	14.845	17.776/29.371/12.014	14.845	17.776	0.24484	83.817	32.504	0.51406	0.69499	0.30501	0.61002	0.90655	TRUE
AC_000164.1:17625098-17625118	PNPLA6	14.845	17.776/6.0469/32.766	14.845	17.776	0.24484	181.14	32.504	0.51406	0.69499	0.30501	0.61002	0.90655	TRUE
AC_000176.1:37632049-37632068	SPOP	14.845	17.776/18.141/15.291	14.845	17.776	0.24484	3.1534	32.504	0.51406	0.69499	0.30501	0.61002	0.90655	TRUE
AC_000177.1:71977379-71977398	CCDC127	14.845	17.776/36.281/13.107	14.845	17.776	0.24484	182.13	32.504	0.51406	0.69499	0.30501	0.61002	0.90655	TRUE
AC_000162.1:31776128-31776148	LOC509817	14.845	17.776/10.366/18.568	14.845	17.776	0.24484	27.765	32.504	0.51406	0.69499	0.30501	0.61002	0.90655	TRUE
AC_000177.1:39360395-39360415	RAI14	14.845	17.776/12.958/25.121	14.845	17.776	0.24484	38.584	32.504	0.51406	0.69499	0.30501	0.61002	0.90655	TRUE
AC_000159.1:24838915-24838934	DYNC1I2	14.845	17.776/21.596/15.291	14.845	17.776	0.24484	10.384	32.504	0.51406	0.69499	0.30501	0.61002	0.90655	TRUE
AC_000160.1:9867625-9867644	IGSF9	14.845	17.776/24.188/13.107	14.845	17.776	0.24484	31.456	32.504	0.51406	0.69499	0.30501	0.61002	0.90655	TRUE
AC_000166.1:85918033-85918053	SAMD5	14.845	17.776/17.277/21.844	14.845	17.776	0.24484	8.4013	32.504	0.51406	0.69499	0.30501	0.61002	0.90655	TRUE
AC_000164.1:19079421-19079441	TNFSF14	14.845	17.776/17.277/31.674	14.845	17.776	0.24484	96.71	32.504	0.51406	0.69499	0.30501	0.61002	0.90655	TRUE
AC_000168.1:27201097-27201116	SIX3	14.845	17.776/28.507/17.475	14.845	17.776	0.24484	57.623	32.504	0.51406	0.69499	0.30501	0.61002	0.90655	TRUE
AC_000165.1:112948287-112948306	ADI1	14.845	17.776/7.7746/24.029	14.845	17.776	0.24484	69.562	32.504	0.51406	0.69499	0.30501	0.61002	0.90655	TRUE
AC_000176.1:22119226-22119245	GOSR1	14.845	17.776/21.596/15.291	14.845	17.776	0.24484	10.384	32.504	0.51406	0.69499	0.30501	0.61002	0.90655	TRUE
AC_000170.1:60918386-60918405	SCRT2	78.864	69.833/100.21/72.086	78.864	72.086	-0.12794	397.88	173.9	0.51394	0.30365	0.69635	0.6073	0.90498	FALSE
AC_000180.1:3127826-3127846	BEND6	62.163	71.103/56.15/50.242	62.163	56.15	-0.14434	129.25	136.94	0.51388	0.30367	0.69633	0.60733	0.90498	FALSE
AC_000182.1:25689789-25689809	GSG1L	62.163	34.282/56.15/68.81	62.163	56.15	-0.14434	319.24	136.94	0.51388	0.30367	0.69633	0.60733	0.90498	FALSE
AC_000184.1:32889535-32889555	GOT1L1	62.163	39.36/56.15/69.902	62.163	56.15	-0.14434	235.5	136.94	0.51388	0.30367	0.69633	0.60733	0.90498	FALSE
AC_000176.1:43362336-43362356	TUBG2	62.163	49.518/56.15/62.256	62.163	56.15	-0.14434	40.635	136.94	0.51388	0.30367	0.69633	0.60733	0.90498	FALSE
AC_000175.1:45948444-45948463	GRAMD1A	77.936	86.339/84.656/50.242	77.936	84.656	0.11788	593.59	171.85	0.51266	0.6959	0.3041	0.60819	0.90624	TRUE
AC_000159.1:108040742-108040762	DNPEP	59.38	44.439/58.741/53.519	59.38	53.519	-0.14732	54.855	130.78	0.51251	0.30415	0.69585	0.60829	0.90627	FALSE
AC_000161.1:69353961-69353980	HOXA5	59.38	62.215/47.511/53.519	59.38	53.519	-0.14732	55.857	130.78	0.51251	0.30415	0.69585	0.60829	0.90627	FALSE
AC_000164.1:11325008-11325027	LOC100301104	59.38	68.563/52.694/53.519	59.38	53.519	-0.14732	113.51	130.78	0.51251	0.30415	0.69585	0.60829	0.90627	FALSE
AC_000173.1:35972725-35972745	OPN3	59.38	35.551/65.652/53.519	59.38	53.519	-0.14732	235.02	130.78	0.51251	0.30415	0.69585	0.60829	0.90627	FALSE
AC_000172.1:75834881-75834900	TSPAN18	59.38	53.327/54.422/53.519	59.38	53.519	-0.14732	0.42636	130.78	0.51251	0.30415	0.69585	0.60829	0.90627	FALSE
AC_000167.1:36426345-36426364	GCHFR	61.235	48.248/55.286/74.271	61.235	55.286	-0.14496	204.98	134.89	0.51227	0.30423	0.69577	0.60846	0.90627	FALSE
AC_000159.1:5813585-5813605	MFSD6	61.235	73.642/55.286/48.057	61.235	55.286	-0.14496	194.6	134.89	0.51227	0.30423	0.69577	0.60846	0.90627	FALSE
AC_000182.1:26920613-26920632	ITGAL	61.235	36.821/55.286/60.072	61.235	55.286	-0.14496	181.93	134.89	0.51227	0.30423	0.69577	0.60846	0.90627	FALSE
AC_000187.1:78973165-78973184	ZCCHC5	61.235	58.406/55.286/46.965	61.235	55.286	-0.14496	39.483	134.89	0.51227	0.30423	0.69577	0.60846	0.90627	FALSE
AC_000163.1:66290975-66290994	GABRG1	61.235	62.215/55.286/38.228	61.235	55.286	-0.14496	169.5	134.89	0.51227	0.30423	0.69577	0.60846	0.90627	FALSE
AC_000187.1:139023692-139023711	ARSE	61.235	60.945/55.286/45.873	61.235	55.286	-0.14496	60.314	134.89	0.51227	0.30423	0.69577	0.60846	0.90627	FALSE
AC_000186.1:45017870-45017890	CD248	84.43	91.418/79.473/91.746	84.43	91.418	0.11342	71.389	186.23	0.51201	0.69568	0.30432	0.60864	0.90627	TRUE
AC_000162.1:58479123-58479143	LOC782220	75.152	68.563/63.924/73.178	75.152	68.563	-0.13056	21.411	165.69	0.5119	0.30436	0.69564	0.60872	0.90627	FALSE
AC_000167.1:70928415-70928434	TOMM20L	75.152	68.563/88.976/65.533	75.152	68.563	-0.13056	212.92	165.69	0.5119	0.30436	0.69564	0.60872	0.90627	FALSE
AC_000165.1:84031570-84031589	ERCC6L2	75.152	68.563/84.656/62.256	75.152	68.563	-0.13056	149.38	165.69	0.5119	0.30436	0.69564	0.60872	0.90627	FALSE
AC_000169.1:75263839-75263859	LOC107131256	48.246	35.551/60.469/53.519	48.246	53.519	0.14674	185.56	106.17	0.51172	0.69558	0.30442	0.60885	0.90627	TRUE
AC_000165.1:100143060-100143079	ACTL7A	48.246	69.833/50.103/53.519	48.246	53.519	0.14674	138.91	106.17	0.51172	0.69558	0.30442	0.60885	0.90627	TRUE
AC_000170.1:74947605-74947624	LOC404103	48.246	53.327/54.422/53.519	48.246	53.519	0.14674	0.42636	106.17	0.51172	0.69558	0.30442	0.60885	0.90627	TRUE
AC_000167.1:45576249-45576268	LOC101907658	48.246	38.091/53.558/53.519	48.246	53.519	0.14674	119.01	106.17	0.51172	0.69558	0.30442	0.60885	0.90627	TRUE
AC_000164.1:25723895-25723914	ADAMTS19	48.246	66.024/50.967/53.519	48.246	53.519	0.14674	81.449	106.17	0.51172	0.69558	0.30442	0.60885	0.90627	TRUE
AC_000172.1:30266876-30266895	ABCG4	48.246	54.597/41.464/53.519	48.246	53.519	0.14674	73.234	106.17	0.51172	0.69558	0.30442	0.60885	0.90627	TRUE
AC_000167.1:45429068-45429087	OAZ2	48.246	45.709/61.333/53.519	48.246	53.519	0.14674	61.025	106.17	0.51172	0.69558	0.30442	0.60885	0.90627	TRUE
AC_000162.1:98934920-98934940	LOC616478	48.246	41.9/59.605/53.519	48.246	53.519	0.14674	86.02	106.17	0.51172	0.69558	0.30442	0.60885	0.90627	TRUE
AC_000167.1:21921928-21921948	LOC615014	48.246	57.136/42.328/53.519	48.246	53.519	0.14674	69.156	106.17	0.51172	0.69558	0.30442	0.60885	0.90627	TRUE
AC_000168.1:106305288-106305307	TRAF2	48.246	48.248/57.877/53.519	48.246	53.519	0.14674	23.387	106.17	0.51172	0.69558	0.30442	0.60885	0.90627	TRUE
AC_000175.1:43404052-43404071	TDRD12	48.246	45.709/69.107/53.519	48.246	53.519	0.14674	152	106.17	0.51172	0.69558	0.30442	0.60885	0.90627	TRUE
AC_000187.1:81617275-81617294	SLC16A2	48.246	60.945/48.375/53.519	48.246	53.519	0.14674	40.805	106.17	0.51172	0.69558	0.30442	0.60885	0.90627	TRUE
AC_000183.1:17242846-17242865	CC2D2B	48.246	40.63/78.609/53.519	48.246	53.519	0.14674	397.83	106.17	0.51172	0.69558	0.30442	0.60885	0.90627	TRUE
AC_000169.1:34524191-34524211	SPATA13	48.246	66.024/40.6/53.519	48.246	53.519	0.14674	161.63	106.17	0.51172	0.69558	0.30442	0.60885	0.90627	TRUE
AC_000168.1:105882596-105882616	LOC104973516	48.246	60.945/35.417/53.519	48.246	53.519	0.14674	191.4	106.17	0.51172	0.69558	0.30442	0.60885	0.90627	TRUE
AC_000167.1:52359844-52359863	ALDH1A2	48.246	34.282/54.422/53.519	48.246	53.519	0.14674	185.44	106.17	0.51172	0.69558	0.30442	0.60885	0.90627	TRUE
AC_000167.1:62872908-62872927	SEMA6D	48.246	54.597/34.554/53.519	48.246	53.519	0.14674	180.42	106.17	0.51172	0.69558	0.30442	0.60885	0.90627	TRUE
AC_000173.1:45253031-45253050	SLC2A5	48.246	38.091/66.516/53.519	48.246	53.519	0.14674	203.47	106.17	0.51172	0.69558	0.30442	0.60885	0.90627	TRUE
AC_000160.1:14301626-14301646	TTC24	48.246	54.597/41.464/53.519	48.246	53.519	0.14674	73.234	106.17	0.51172	0.69558	0.30442	0.60885	0.90627	TRUE
AC_000160.1:14148804-14148823	RRNAD1	52.885	58.406/50.967/65.533	52.885	58.406	0.14072	53.069	116.42	0.51167	0.69556	0.30444	0.60889	0.90627	TRUE
AC_000164.1:53227308-53227327	HBEGF	52.885	58.406/63.06/39.32	52.885	58.406	0.14072	192.97	116.42	0.51167	0.69556	0.30444	0.60889	0.90627	TRUE
AC_000171.1:64034418-64034437	ODF1	52.885	58.406/65.652/43.689	52.885	58.406	0.14072	134.55	116.42	0.51167	0.69556	0.30444	0.60889	0.90627	TRUE
AC_000175.1:35559219-35559239	SLC12A4	52.885	58.406/61.333/48.057	52.885	58.406	0.14072	57.827	116.42	0.51167	0.69556	0.30444	0.60889	0.90627	TRUE
AC_000168.1:72029463-72029482	SUPT7L	52.885	58.406/48.375/62.256	52.885	58.406	0.14072	57.721	116.42	0.51167	0.69556	0.30444	0.60889	0.90627	TRUE
AC_000184.1:5909313-5909332	LOC101907227	52.885	58.406/53.558/62.256	52.885	58.406	0.14072	19.163	116.42	0.51167	0.69556	0.30444	0.60889	0.90627	TRUE
AC_000171.1:2564726-2564745	LY6H	52.885	58.406/60.469/53.519	52.885	58.406	0.14072	14.07	116.42	0.51167	0.69556	0.30444	0.60889	0.90627	TRUE
AC_000183.1:743004-743023	CISD1	52.885	58.406/78.609/49.15	52.885	58.406	0.14072	246.93	116.42	0.51167	0.69556	0.30444	0.60889	0.90627	TRUE
AC_000182.1:35735188-35735207	MYL10	52.885	58.406/79.473/50.242	52.885	58.406	0.14072	255.24	116.42	0.51167	0.69556	0.30444	0.60889	0.90627	TRUE
AC_000175.1:64909054-64909074	LOC101906235	52.885	58.406/65.652/50.242	52.885	58.406	0.14072	59.577	116.42	0.51167	0.69556	0.30444	0.60889	0.90627	TRUE
AC_000173.1:12789216-12789236	TROVE2	55.668	49.518/61.333/63.349	55.668	61.333	0.13744	71.825	122.57	0.51161	0.69554	0.30446	0.60892	0.90627	TRUE
AC_000159.1:71612868-71612888	TMEM37	55.668	48.248/61.333/64.441	55.668	61.333	0.13744	90.431	122.57	0.51161	0.69554	0.30446	0.60892	0.90627	TRUE
AC_000179.1:53346429-53346449	TMIE	55.668	34.282/61.333/62.256	55.668	61.333	0.13744	366.3	122.57	0.51161	0.69554	0.30446	0.60892	0.90627	TRUE
AC_000172.1:31352602-31352621	POU2F3	55.668	67.294/61.333/50.242	55.668	61.333	0.13744	79.269	122.57	0.51161	0.69554	0.30446	0.60892	0.90627	TRUE
AC_000175.1:13296328-13296347	KLHDC4	55.668	63.485/61.333/53.519	55.668	61.333	0.13744	32.845	122.57	0.51161	0.69554	0.30446	0.60892	0.90627	TRUE
AC_000186.1:26803688-26803707	LOC506317	55.668	72.372/61.333/61.164	55.668	61.333	0.13744	60.952	122.57	0.51161	0.69554	0.30446	0.60892	0.90627	TRUE
AC_000172.1:49571954-49571973	LOC788845	55.668	64.754/61.333/60.072	55.668	61.333	0.13744	6.6485	122.57	0.51161	0.69554	0.30446	0.60892	0.90627	TRUE
AC_000170.1:64039414-64039433	RALY	28.762	35.551/32.826/25.121	28.762	32.826	0.18466	33.397	63.153	0.51138	0.69541	0.30459	0.60917	0.90627	TRUE
AC_000159.1:34248615-34248634	IFIH1	28.762	33.012/32.826/26.213	28.762	32.826	0.18466	21.881	63.153	0.51138	0.69541	0.30459	0.60917	0.90627	TRUE
AC_000160.1:15467644-15467664	MTX1	28.762	26.664/32.826/46.965	28.762	32.826	0.18466	118.95	63.153	0.51138	0.69541	0.30459	0.60917	0.90627	TRUE
AC_000172.1:47170163-47170182	DNHD1	28.762	38.091/32.826/25.121	28.762	32.826	0.18466	43.542	63.153	0.51138	0.69541	0.30459	0.60917	0.90627	TRUE
AC_000187.1:91788578-91788597	WDR13	28.762	30.473/32.826/43.689	28.762	32.826	0.18466	61.768	63.153	0.51138	0.69541	0.30459	0.60917	0.90627	TRUE
AC_000167.1:26832384-26832404	CCNB1IP1	28.762	34.282/32.826/32.766	28.762	32.826	0.18466	1.0614	63.153	0.51138	0.69541	0.30459	0.60917	0.90627	TRUE
AC_000187.1:54851937-54851956	XKRX	28.762	34.282/32.826/30.582	28.762	32.826	0.18466	3.5771	63.153	0.51138	0.69541	0.30459	0.60917	0.90627	TRUE
AC_000162.1:89699770-89699790	PDE3A	28.762	29.203/32.826/33.859	28.762	32.826	0.18466	7.0964	63.153	0.51138	0.69541	0.30459	0.60917	0.90627	TRUE
nc_guide128749	nc_guide128749	28.762	33.012/32.826/32.766	28.762	32.826	0.18466	0.019075	63.153	0.51138	0.69541	0.30459	0.60917	0.90627	TRUE
AC_000170.1:27057698-27057718	FZD8	28.762	31.742/32.826/38.228	28.762	32.826	0.18466	15.176	63.153	0.51138	0.69541	0.30459	0.60917	0.90627	TRUE
AC_000183.1:13520590-13520609	BTAF1	28.762	33.012/32.826/21.844	28.762	32.826	0.18466	60.315	63.153	0.51138	0.69541	0.30459	0.60917	0.90627	TRUE
AC_000172.1:65473523-65473542	CAPRIN1	28.762	39.36/32.826/20.752	28.762	32.826	0.18466	94.238	63.153	0.51138	0.69541	0.30459	0.60917	0.90627	TRUE
AC_000169.1:36105721-36105741	IL17D	28.762	36.821/32.826/27.305	28.762	32.826	0.18466	23.219	63.153	0.51138	0.69541	0.30459	0.60917	0.90627	TRUE
AC_000176.1:45817066-45817086	LOC614269	28.762	30.473/32.826/43.689	28.762	32.826	0.18466	61.768	63.153	0.51138	0.69541	0.30459	0.60917	0.90627	TRUE
AC_000167.1:58224718-58224737	MYO5C	28.762	25.394/32.826/41.504	28.762	32.826	0.18466	65.274	63.153	0.51138	0.69541	0.30459	0.60917	0.90627	TRUE
AC_000171.1:2874132-2874152	JRK	28.762	39.36/32.826/29.49	28.762	32.826	0.18466	26.915	63.153	0.51138	0.69541	0.30459	0.60917	0.90627	TRUE
AC_000164.1:23238348-23238367	IRF1	28.762	38.091/32.826/25.121	28.762	32.826	0.18466	43.542	63.153	0.51138	0.69541	0.30459	0.60917	0.90627	TRUE
AC_000165.1:67501038-67501057	LPL	28.762	38.091/32.826/29.49	28.762	32.826	0.18466	19.424	63.153	0.51138	0.69541	0.30459	0.60917	0.90627	TRUE
AC_000164.1:62771530-62771550	IL17B	28.762	26.664/32.826/37.135	28.762	32.826	0.18466	28.273	63.153	0.51138	0.69541	0.30459	0.60917	0.90627	TRUE
AC_000173.1:38279746-38279765	C16H1orf112	28.762	41.9/32.826/26.213	28.762	32.826	0.18466	63.032	63.153	0.51138	0.69541	0.30459	0.60917	0.90627	TRUE
AC_000176.1:27211095-27211115	TM4SF5	28.762	31.742/32.826/34.951	28.762	32.826	0.18466	2.8449	63.153	0.51138	0.69541	0.30459	0.60917	0.90627	TRUE
AC_000180.1:30335557-30335577	ZNF165	4.639	7.6181/3.4554/1.0922	4.639	3.4554	-0.33991	11.457	10.108	0.51128	0.30458	0.69542	0.60916	0.90627	FALSE
AC_000184.1:289710-289729	KBTBD11	4.639	6.3485/3.4554/2.1844	4.639	3.4554	-0.33991	4.9926	10.108	0.51128	0.30458	0.69542	0.60916	0.90627	FALSE
AC_000181.1:33132014-33132034	LAMA3	4.639	5.0788/3.4554/1.0922	4.639	3.4554	-0.33991	4.1099	10.108	0.51128	0.30458	0.69542	0.60916	0.90627	FALSE
AC_000173.1:2913798-2913817	NUAK2	4.639	3.8091/3.4554/3.2766	4.639	3.4554	-0.33991	0.078526	10.108	0.51128	0.30458	0.69542	0.60916	0.90627	FALSE
AC_000165.1:96988511-96988531	FSD1L	4.639	2.5394/3.4554/9.8299	4.639	3.4554	-0.33991	20.737	10.108	0.51128	0.30458	0.69542	0.60916	0.90627	FALSE
AC_000170.1:62826293-62826312	SUN5	4.639	11.427/3.4554/3.2766	4.639	3.4554	-0.33991	31.791	10.108	0.51128	0.30458	0.69542	0.60916	0.90627	FALSE
AC_000178.1:31003166-31003185	SH2D7	4.639	3.8091/3.4554/3.2766	4.639	3.4554	-0.33991	0.078526	10.108	0.51128	0.30458	0.69542	0.60916	0.90627	FALSE
AC_000182.1:866959-866979	C1QTNF8	4.639	3.8091/3.4554/1.0922	4.639	3.4554	-0.33991	2.8548	10.108	0.51128	0.30458	0.69542	0.60916	0.90627	FALSE
AC_000187.1:142053264-142053283	MSL3	4.639	1.2697/3.4554/7.6455	4.639	3.4554	-0.33991	11.167	10.108	0.51128	0.30458	0.69542	0.60916	0.90627	FALSE
AC_000168.1:97780209-97780228	RALGPS1	4.639	11.427/3.4554/2.1844	4.639	3.4554	-0.33991	32.583	10.108	0.51128	0.30458	0.69542	0.60916	0.90627	FALSE
AC_000179.1:7023931-7023950	CMTM6	4.639	6.3485/3.4554/2.1844	4.639	3.4554	-0.33991	4.9926	10.108	0.51128	0.30458	0.69542	0.60916	0.90627	FALSE
AC_000164.1:22443384-22443403	LMNB2	4.639	3.8091/3.4554/1.0922	4.639	3.4554	-0.33991	2.8548	10.108	0.51128	0.30458	0.69542	0.60916	0.90627	FALSE
AC_000182.1:37574075-37574095	ARPC1A	4.639	5.0788/3.4554/0	4.639	3.4554	-0.33991	7.2875	10.108	0.51128	0.30458	0.69542	0.60916	0.90627	FALSE
AC_000171.1:76269171-76269190	RIPK2	4.639	3.8091/3.4554/1.0922	4.639	3.4554	-0.33991	2.8548	10.108	0.51128	0.30458	0.69542	0.60916	0.90627	FALSE
AC_000184.1:6647960-6647979	WDR17	53.813	48.248/50.967/28.398	53.813	48.248	-0.15444	200.72	118.47	0.51124	0.30459	0.69541	0.60918	0.90627	FALSE
AC_000169.1:76583003-76583022	LOC616707	53.813	48.248/35.417/65.533	53.813	48.248	-0.15444	231.7	118.47	0.51124	0.30459	0.69541	0.60918	0.90627	FALSE
AC_000162.1:107400446-107400465	LOC782076	53.813	48.248/34.554/60.072	53.813	48.248	-0.15444	163.67	118.47	0.51124	0.30459	0.69541	0.60918	0.90627	FALSE
AC_000168.1:106249661-106249680	PTGDS	53.813	48.248/50.103/43.689	53.813	48.248	-0.15444	12.115	118.47	0.51124	0.30459	0.69541	0.60918	0.90627	FALSE
AC_000176.1:29203923-29203942	NTN1	53.813	48.248/33.69/49.15	53.813	48.248	-0.15444	106.38	118.47	0.51124	0.30459	0.69541	0.60918	0.90627	FALSE
AC_000168.1:19638748-19638767	SULT6B1	53.813	48.248/48.375/46.965	53.813	48.248	-0.15444	0.83106	118.47	0.51124	0.30459	0.69541	0.60918	0.90627	FALSE
AC_000175.1:62702794-62702813	SYT5	53.813	48.248/49.239/44.781	53.813	48.248	-0.15444	6.5022	118.47	0.51124	0.30459	0.69541	0.60918	0.90627	FALSE
AC_000164.1:8227167-8227187	LOC523992	53.813	48.248/37.145/60.072	53.813	48.248	-0.15444	131.54	118.47	0.51124	0.30459	0.69541	0.60918	0.90627	FALSE
nc_guide196618	nc_guide196618	53.813	48.248/36.281/66.625	53.813	48.248	-0.15444	240.46	118.47	0.51124	0.30459	0.69541	0.60918	0.90627	FALSE
AC_000172.1:76098992-76099012	PRDM11	53.813	48.248/59.605/31.674	53.813	48.248	-0.15444	201.84	118.47	0.51124	0.30459	0.69541	0.60918	0.90627	FALSE
AC_000166.1:45777125-45777144	HACE1	53.813	48.248/63.06/32.766	53.813	48.248	-0.15444	229.54	118.47	0.51124	0.30459	0.69541	0.60918	0.90627	FALSE
AC_000164.1:105598498-105598517	LOC787122	53.813	48.248/50.103/43.689	53.813	48.248	-0.15444	12.115	118.47	0.51124	0.30459	0.69541	0.60918	0.90627	FALSE
AC_000178.1:33293850-33293870	LINGO1	53.813	48.248/39.737/69.902	53.813	48.248	-0.15444	270.66	118.47	0.51124	0.30459	0.69541	0.60918	0.90627	FALSE
AC_000167.1:54587146-54587165	NEDD4	53.813	48.248/49.239/34.951	53.813	48.248	-0.15444	88.901	118.47	0.51124	0.30459	0.69541	0.60918	0.90627	FALSE
AC_000176.1:43252113-43252132	LOC107131525	53.813	48.248/61.333/38.228	53.813	48.248	-0.15444	135.81	118.47	0.51124	0.30459	0.69541	0.60918	0.90627	FALSE
AC_000180.1:27909658-27909677	MUC21	53.813	48.248/31.962/54.611	53.813	48.248	-0.15444	152.86	118.47	0.51124	0.30459	0.69541	0.60918	0.90627	FALSE
AC_000187.1:19583731-19583751	MMGT1	53.813	48.248/39.737/73.178	53.813	48.248	-0.15444	346.98	118.47	0.51124	0.30459	0.69541	0.60918	0.90627	FALSE
nc_guide361385	nc_guide361385	41.751	48.248/46.647/39.32	41.751	46.647	0.15643	28.128	91.818	0.51095	0.69531	0.30469	0.60939	0.90641	TRUE
AC_000162.1:23373343-23373362	UBE2N	41.751	25.394/46.647/49.15	41.751	46.647	0.15643	228.99	91.818	0.51095	0.69531	0.30469	0.60939	0.90641	TRUE
AC_000183.1:37399161-37399180	HSPA12A	41.751	41.9/46.647/52.426	41.751	46.647	0.15643	27.968	91.818	0.51095	0.69531	0.30469	0.60939	0.90641	TRUE
AC_000164.1:23313683-23313702	LOC107132617	41.751	46.979/46.647/44.781	41.751	46.647	0.15643	1.7968	91.818	0.51095	0.69531	0.30469	0.60939	0.90641	TRUE
AC_000169.1:16378468-16378488	LRRC63	41.751	48.248/46.647/36.043	41.751	46.647	0.15643	57.506	91.818	0.51095	0.69531	0.30469	0.60939	0.90641	TRUE
AC_000186.1:41670910-41670929	GANAB	41.751	43.17/46.647/56.795	41.751	46.647	0.15643	57.537	91.818	0.51095	0.69531	0.30469	0.60939	0.90641	TRUE
AC_000159.1:26793384-26793403	KLHL41	41.751	33.012/46.647/63.349	41.751	46.647	0.15643	232.43	91.818	0.51095	0.69531	0.30469	0.60939	0.90641	TRUE
AC_000168.1:93923653-93923672	LOC786747	41.751	35.551/46.647/69.902	41.751	46.647	0.15643	331.95	91.818	0.51095	0.69531	0.30469	0.60939	0.90641	TRUE
AC_000182.1:27996708-27996727	SUMF2	41.751	30.473/46.647/46.965	41.751	46.647	0.15643	130.86	91.818	0.51095	0.69531	0.30469	0.60939	0.90641	TRUE
AC_000186.1:22736247-22736267	SLC17A6	41.751	43.17/46.647/49.15	41.751	46.647	0.15643	9.1786	91.818	0.51095	0.69531	0.30469	0.60939	0.90641	TRUE
AC_000180.1:32119919-32119938	LRRC16A	41.751	33.012/46.647/48.057	41.751	46.647	0.15643	93.956	91.818	0.51095	0.69531	0.30469	0.60939	0.90641	TRUE
AC_000164.1:54275058-54275077	PCDHGC3	41.751	57.136/46.647/26.213	41.751	46.647	0.15643	263.78	91.818	0.51095	0.69531	0.30469	0.60939	0.90641	TRUE
AC_000187.1:125746542-125746562	PCYT1B	70.513	66.024/76.882/77.547	70.513	76.882	0.12307	59.168	155.42	0.51084	0.69527	0.30473	0.60947	0.90651	TRUE
AC_000182.1:1412364-1412383	MEIOB	12.061	21.585/14.685/8.7377	12.061	14.685	0.26409	41.488	26.386	0.51078	0.69235	0.30765	0.61531	0.90912	TRUE
AC_000175.1:45949984-45950003	GRAMD1A	12.061	19.045/14.685/6.5533	12.061	14.685	0.26409	42.57	26.386	0.51078	0.69235	0.30765	0.61531	0.90912	TRUE
AC_000161.1:33332077-33332096	LOC511386	12.061	11.427/14.685/15.291	12.061	14.685	0.26409	5.4909	26.386	0.51078	0.69235	0.30765	0.61531	0.90912	TRUE
AC_000177.1:41315178-41315198	ZFR	12.061	21.585/14.685/13.107	12.061	14.685	0.26409	25.047	26.386	0.51078	0.69235	0.30765	0.61531	0.90912	TRUE
AC_000164.1:28357119-28357139	2003-03-01	12.061	7.6181/14.685/15.291	12.061	14.685	0.26409	25.156	26.386	0.51078	0.69235	0.30765	0.61531	0.90912	TRUE
AC_000160.1:12869403-12869423	FCRL5	12.061	12.697/14.685/15.291	12.061	14.685	0.26409	2.1603	26.386	0.51078	0.69235	0.30765	0.61531	0.90912	TRUE
AC_000176.1:42230286-42230305	KRT34	12.061	6.3485/14.685/16.383	12.061	14.685	0.26409	36.193	26.386	0.51078	0.69235	0.30765	0.61531	0.90912	TRUE
AC_000160.1:12143399-12143418	LOC782367	12.061	19.045/14.685/9.8299	12.061	14.685	0.26409	21.292	26.386	0.51078	0.69235	0.30765	0.61531	0.90912	TRUE
AC_000170.1:564322-564341	TMX4	60.307	88.878/54.422/38.228	60.307	54.422	-0.14561	724.75	132.83	0.51066	0.30479	0.69521	0.60959	0.90655	FALSE
AC_000168.1:37202516-37202535	SPTBN1	60.307	54.597/54.422/46.965	60.307	54.422	-0.14561	27.816	132.83	0.51066	0.30479	0.69521	0.60959	0.90655	FALSE
AC_000162.1:31554491-31554511	LOC781446	60.307	29.203/54.422/55.703	60.307	54.422	-0.14561	318.82	132.83	0.51066	0.30479	0.69521	0.60959	0.90655	FALSE
AC_000162.1:97372401-97372421	HEBP1	60.307	41.9/54.422/62.256	60.307	54.422	-0.14561	109.09	132.83	0.51066	0.30479	0.69521	0.60959	0.90655	FALSE
AC_000167.1:61711974-61711993	CEP152	60.307	60.945/54.422/41.504	60.307	54.422	-0.14561	104.71	132.83	0.51066	0.30479	0.69521	0.60959	0.90655	FALSE
AC_000171.1:11904053-11904072	GSDMC	60.307	54.597/54.422/37.135	60.307	54.422	-0.14561	149.43	132.83	0.51066	0.30479	0.69521	0.60959	0.90655	FALSE
AC_000162.1:110000557-110000577	PDXP	60.307	53.327/54.422/55.703	60.307	54.422	-0.14561	1.42	132.83	0.51066	0.30479	0.69521	0.60959	0.90655	FALSE
AC_000160.1:103158984-103159004	HYI	63.091	107.92/69.107/61.164	63.091	69.107	0.12944	784.91	138.99	0.51031	0.69508	0.30492	0.60983	0.90655	TRUE
AC_000177.1:4719257-4719276	CREBRF	63.091	62.215/69.107/69.902	63.091	69.107	0.12944	24.068	138.99	0.51031	0.69508	0.30492	0.60983	0.90655	TRUE
AC_000163.1:92359193-92359212	USO1	63.091	62.215/69.107/86.285	63.091	69.107	0.12944	171.29	138.99	0.51031	0.69508	0.30492	0.60983	0.90655	TRUE
AC_000183.1:40004355-40004375	RGS10	63.091	79.991/69.107/41.504	63.091	69.107	0.12944	440.19	138.99	0.51031	0.69508	0.30492	0.60983	0.90655	TRUE
AC_000168.1:93751949-93751968	LOC529516	63.091	82.53/69.107/61.164	63.091	69.107	0.12944	121.63	138.99	0.51031	0.69508	0.30492	0.60983	0.90655	TRUE
AC_000171.1:32174887-32174906	TRIM55	63.091	60.945/69.107/69.902	63.091	69.107	0.12944	33.625	138.99	0.51031	0.69508	0.30492	0.60983	0.90655	TRUE
AC_000176.1:43594009-43594028	G6PC	63.091	85.069/69.107/60.072	63.091	69.107	0.12944	168.21	138.99	0.51031	0.69508	0.30492	0.60983	0.90655	TRUE
AC_000167.1:30526728-30526748	ZNF770	63.091	86.339/69.107/65.533	63.091	69.107	0.12944	154.86	138.99	0.51031	0.69508	0.30492	0.60983	0.90655	TRUE
AC_000165.1:84652069-84652088	CDC14B	38.968	55.866/32.826/43.689	38.968	43.689	0.16107	133.15	85.672	0.51002	0.69498	0.30502	0.61004	0.90655	TRUE
AC_000162.1:27887071-27887091	KRT80	38.968	27.933/47.511/43.689	38.968	43.689	0.16107	131.42	85.672	0.51002	0.69498	0.30502	0.61004	0.90655	TRUE
AC_000174.1:45428813-45428832	GOLGA3	38.968	43.17/44.92/43.689	38.968	43.689	0.16107	0.89249	85.672	0.51002	0.69498	0.30502	0.61004	0.90655	TRUE
AC_000161.1:44854687-44854707	SLC26A5	38.968	45.709/36.281/43.689	38.968	43.689	0.16107	29.475	85.672	0.51002	0.69498	0.30502	0.61004	0.90655	TRUE
AC_000164.1:422707-422726	FLT4	38.968	45.709/40.6/43.689	38.968	43.689	0.16107	6.8091	85.672	0.51002	0.69498	0.30502	0.61004	0.90655	TRUE
AC_000164.1:41644396-41644415	BTNL9	38.968	30.473/63.06/43.689	38.968	43.689	0.16107	274.96	85.672	0.51002	0.69498	0.30502	0.61004	0.90655	TRUE
AC_000164.1:6441020-6441039	C7H19orf44	38.968	36.821/50.967/43.689	38.968	43.689	0.16107	50.066	85.672	0.51002	0.69498	0.30502	0.61004	0.90655	TRUE
AC_000175.1:53757091-53757110	SIX5	38.968	26.664/48.375/43.689	38.968	43.689	0.16107	155.91	85.672	0.51002	0.69498	0.30502	0.61004	0.90655	TRUE
AC_000176.1:26725620-26725639	C1QBP	38.968	50.788/30.234/43.689	38.968	43.689	0.16107	115.71	85.672	0.51002	0.69498	0.30502	0.61004	0.90655	TRUE
AC_000167.1:86712988-86713007	ACYP1	38.968	43.17/45.784/43.689	38.968	43.689	0.16107	2.329	85.672	0.51002	0.69498	0.30502	0.61004	0.90655	TRUE
AC_000176.1:27709957-27709976	PLSCR3	38.968	40.63/50.103/43.689	38.968	43.689	0.16107	25.248	85.672	0.51002	0.69498	0.30502	0.61004	0.90655	TRUE
AC_000175.1:57618794-57618813	LOC100140550	38.968	66.024/36.281/43.689	38.968	43.689	0.16107	276.87	85.672	0.51002	0.69498	0.30502	0.61004	0.90655	TRUE
AC_000175.1:1553941-1553961	IL34	38.968	39.36/48.375/43.689	38.968	43.689	0.16107	20.348	85.672	0.51002	0.69498	0.30502	0.61004	0.90655	TRUE
AC_000160.1:15434237-15434257	SCAMP3	38.968	45.709/15.549/43.689	38.968	43.689	0.16107	397.96	85.672	0.51002	0.69498	0.30502	0.61004	0.90655	TRUE
AC_000172.1:30031178-30031198	BCL9L	38.968	44.439/38.009/43.689	38.968	43.689	0.16107	16.411	85.672	0.51002	0.69498	0.30502	0.61004	0.90655	TRUE
AC_000172.1:48885497-48885516	LOC526013	38.968	53.327/35.417/43.689	38.968	43.689	0.16107	80.656	85.672	0.51002	0.69498	0.30502	0.61004	0.90655	TRUE
AC_000158.1:46117265-46117285	IMPG2	38.968	60.945/36.281/43.689	38.968	43.689	0.16107	176.33	85.672	0.51002	0.69498	0.30502	0.61004	0.90655	TRUE
AC_000168.1:100445697-100445717	GPR107	38.968	31.742/51.83/43.689	38.968	43.689	0.16107	104.5	85.672	0.51002	0.69498	0.30502	0.61004	0.90655	TRUE
AC_000177.1:437294-437314	SLIT3	38.968	40.63/50.103/43.689	38.968	43.689	0.16107	25.248	85.672	0.51002	0.69498	0.30502	0.61004	0.90655	TRUE
AC_000184.1:25426980-25426999	LEPROTL1	38.968	35.551/46.647/43.689	38.968	43.689	0.16107	37.485	85.672	0.51002	0.69498	0.30502	0.61004	0.90655	TRUE
AC_000170.1:58544208-58544227	RAB22A	38.968	46.979/30.234/43.689	38.968	43.689	0.16107	95.92	85.672	0.51002	0.69498	0.30502	0.61004	0.90655	TRUE
AC_000167.1:85752973-85752993	ENTPD5	38.968	35.551/56.15/43.689	38.968	43.689	0.16107	110.75	85.672	0.51002	0.69498	0.30502	0.61004	0.90655	TRUE
AC_000160.1:6402599-6402619	RGS5	38.968	39.36/47.511/43.689	38.968	43.689	0.16107	16.673	85.672	0.51002	0.69498	0.30502	0.61004	0.90655	TRUE
AC_000180.1:42877641-42877660	LOC520966	38.968	54.597/29.371/43.689	38.968	43.689	0.16107	162	85.672	0.51002	0.69498	0.30502	0.61004	0.90655	TRUE
AC_000173.1:56530754-56530773	LOC100336249	38.968	43.17/49.239/43.689	38.968	43.689	0.16107	15.537	85.672	0.51002	0.69498	0.30502	0.61004	0.90655	TRUE
AC_000178.1:28645417-28645436	FAM189A1	38.968	50.788/31.962/43.689	38.968	43.689	0.16107	93.954	85.672	0.51002	0.69498	0.30502	0.61004	0.90655	TRUE
AC_000166.1:97494432-97494452	MRPL18	38.968	24.124/60.469/43.689	38.968	43.689	0.16107	332.17	85.672	0.51002	0.69498	0.30502	0.61004	0.90655	TRUE
AC_000174.1:2847436-2847455	FGA	38.968	34.282/46.647/43.689	38.968	43.689	0.16107	48.623	85.672	0.51002	0.69498	0.30502	0.61004	0.90655	TRUE
AC_000170.1:62857907-62857927	BPIFB2	38.968	43.17/47.511/43.689	38.968	43.689	0.16107	7.4408	85.672	0.51002	0.69498	0.30502	0.61004	0.90655	TRUE
AC_000162.1:104299207-104299226	TAPBPL	38.968	39.36/44.056/43.689	38.968	43.689	0.16107	9.4341	85.672	0.51002	0.69498	0.30502	0.61004	0.90655	TRUE
AC_000165.1:17243197-17243217	LRRC19	31.545	33.012/23.324/27.305	31.545	27.305	-0.20138	24.21	69.292	0.50952	0.30519	0.69481	0.61039	0.90656	FALSE
AC_000172.1:82109033-82109053	TIMM10	31.545	24.124/31.962/27.305	31.545	27.305	-0.20138	15.903	69.292	0.50952	0.30519	0.69481	0.61039	0.90656	FALSE
AC_000164.1:19230945-19230964	CRB3	31.545	48.248/21.596/27.305	31.545	27.305	-0.20138	235.6	69.292	0.50952	0.30519	0.69481	0.61039	0.90656	FALSE
AC_000171.1:18200851-18200870	FAM83A	31.545	39.36/24.188/27.305	31.545	27.305	-0.20138	77.522	69.292	0.50952	0.30519	0.69481	0.61039	0.90656	FALSE
AC_000161.1:10306682-10306701	SAMD9	31.545	22.854/31.098/27.305	31.545	27.305	-0.20138	17.098	69.292	0.50952	0.30519	0.69481	0.61039	0.90656	FALSE
AC_000175.1:45985530-45985549	HPN	31.545	36.821/25.051/27.305	31.545	27.305	-0.20138	47.814	69.292	0.50952	0.30519	0.69481	0.61039	0.90656	FALSE
AC_000175.1:53118199-53118218	RELB	31.545	34.282/19.868/27.305	31.545	27.305	-0.20138	51.989	69.292	0.50952	0.30519	0.69481	0.61039	0.90656	FALSE
AC_000173.1:30680535-30680554	ADCK3	31.545	21.585/27.643/27.305	31.545	27.305	-0.20138	16.42	69.292	0.50952	0.30519	0.69481	0.61039	0.90656	FALSE
AC_000163.1:38770532-38770551	NCAPG	31.545	36.821/26.779/27.305	31.545	27.305	-0.20138	45.412	69.292	0.50952	0.30519	0.69481	0.61039	0.90656	FALSE
AC_000158.1:93132736-93132756	LOC616200	31.545	48.248/18.141/27.305	31.545	27.305	-0.20138	261.3	69.292	0.50952	0.30519	0.69481	0.61039	0.90656	FALSE
AC_000186.1:42857760-42857779	MARK2	31.545	36.821/22.46/27.305	31.545	27.305	-0.20138	57.014	69.292	0.50952	0.30519	0.69481	0.61039	0.90656	FALSE
AC_000177.1:70929880-70929900	IRX4	31.545	31.742/16.413/27.305	31.545	27.305	-0.20138	69.166	69.292	0.50952	0.30519	0.69481	0.61039	0.90656	FALSE
AC_000183.1:24132628-24132647	INA	31.545	22.854/33.69/27.305	31.545	27.305	-0.20138	30.286	69.292	0.50952	0.30519	0.69481	0.61039	0.90656	FALSE
nc_guide93542	nc_guide93542	31.545	17.776/29.371/27.305	31.545	27.305	-0.20138	47.54	69.292	0.50952	0.30519	0.69481	0.61039	0.90656	FALSE
AC_000166.1:87158611-87158631	UST	31.545	34.282/25.051/27.305	31.545	27.305	-0.20138	26.874	69.292	0.50952	0.30519	0.69481	0.61039	0.90656	FALSE
AC_000170.1:65534917-65534937	RBM12	31.545	21.585/31.098/27.305	31.545	27.305	-0.20138	23.556	69.292	0.50952	0.30519	0.69481	0.61039	0.90656	FALSE
AC_000162.1:30979120-30979140	PRKAG1	31.545	20.315/28.507/27.305	31.545	27.305	-0.20138	25.154	69.292	0.50952	0.30519	0.69481	0.61039	0.90656	FALSE
AC_000182.1:2897173-2897193	CLUAP1	31.545	35.551/23.324/27.305	31.545	27.305	-0.20138	41.925	69.292	0.50952	0.30519	0.69481	0.61039	0.90656	FALSE
AC_000176.1:9851729-9851749	MGC137055	31.545	27.933/23.324/27.305	31.545	27.305	-0.20138	8.1241	69.292	0.50952	0.30519	0.69481	0.61039	0.90656	FALSE
AC_000177.1:23924405-23924424	LOC101902414	31.545	15.236/36.281/27.305	31.545	27.305	-0.20138	113.11	69.292	0.50952	0.30519	0.69481	0.61039	0.90656	FALSE
AC_000172.1:1139261-1139281	LOC508315	31.545	17.776/27.643/27.305	31.545	27.305	-0.20138	45.465	69.292	0.50952	0.30519	0.69481	0.61039	0.90656	FALSE
AC_000179.1:53762520-53762539	CCR3	31.545	25.394/28.507/27.305	31.545	27.305	-0.20138	2.5486	69.292	0.50952	0.30519	0.69481	0.61039	0.90656	FALSE
AC_000187.1:57664516-57664535	TCEAL4	31.545	43.17/21.596/27.305	31.545	27.305	-0.20138	142.13	69.292	0.50952	0.30519	0.69481	0.61039	0.90656	FALSE
nc_guide350283	nc_guide350283	31.545	33.012/14.685/27.305	31.545	27.305	-0.20138	95.916	69.292	0.50952	0.30519	0.69481	0.61039	0.90656	FALSE
AC_000170.1:64037193-64037212	RALY	31.545	31.742/25.051/27.305	31.545	27.305	-0.20138	12.383	69.292	0.50952	0.30519	0.69481	0.61039	0.90656	FALSE
AC_000165.1:62891370-62891390	ALDH1B1	31.545	39.36/25.051/27.305	31.545	27.305	-0.20138	75.202	69.292	0.50952	0.30519	0.69481	0.61039	0.90656	FALSE
AC_000178.1:30926654-30926673	TBC1D2B	31.545	35.551/19.868/27.305	31.545	27.305	-0.20138	61.653	69.292	0.50952	0.30519	0.69481	0.61039	0.90656	FALSE
AC_000166.1:23519643-23519663	ME1	31.545	35.551/23.324/27.305	31.545	27.305	-0.20138	41.925	69.292	0.50952	0.30519	0.69481	0.61039	0.90656	FALSE
AC_000172.1:79315484-79315504	LOC513151	31.545	29.203/26.779/27.305	31.545	27.305	-0.20138	1.9388	69.292	0.50952	0.30519	0.69481	0.61039	0.90656	FALSE
AC_000176.1:50601440-50601460	RAB40B	31.545	35.551/26.779/27.305	31.545	27.305	-0.20138	34.136	69.292	0.50952	0.30519	0.69481	0.61039	0.90656	FALSE
AC_000187.1:38261543-38261562	SPRY3	54.741	64.754/41.464/49.15	54.741	49.15	-0.15249	151.28	120.52	0.50927	0.30528	0.69472	0.61056	0.90656	FALSE
AC_000173.1:45219345-45219364	GPR157	54.741	66.024/39.737/49.15	54.741	49.15	-0.15249	186.67	120.52	0.50927	0.30528	0.69472	0.61056	0.90656	FALSE
AC_000160.1:99922231-99922251	CYP4A22	54.741	46.979/55.286/49.15	54.741	49.15	-0.15249	21.182	120.52	0.50927	0.30528	0.69472	0.61056	0.90656	FALSE
AC_000182.1:119506-119525	RHBDF1	54.741	41.9/51.83/49.15	54.741	49.15	-0.15249	29.874	120.52	0.50927	0.30528	0.69472	0.61056	0.90656	FALSE
AC_000165.1:22773413-22773433	LOC515485	54.741	46.979/57.013/49.15	54.741	49.15	-0.15249	33.276	120.52	0.50927	0.30528	0.69472	0.61056	0.90656	FALSE
AC_000161.1:69298711-69298730	HOXA13	54.741	41.9/57.013/49.15	54.741	49.15	-0.15249	57.2	120.52	0.50927	0.30528	0.69472	0.61056	0.90656	FALSE
AC_000169.1:76333585-76333604	LOC104970697	54.741	44.439/60.469/49.15	54.741	49.15	-0.15249	75.155	120.52	0.50927	0.30528	0.69472	0.61056	0.90656	FALSE
AC_000160.1:20421953-20421973	CA14	54.741	57.136/44.92/49.15	54.741	49.15	-0.15249	40.838	120.52	0.50927	0.30528	0.69472	0.61056	0.90656	FALSE
AC_000174.1:74018351-74018371	MAPK1	54.741	49.518/47.511/49.15	54.741	49.15	-0.15249	1.4102	120.52	0.50927	0.30528	0.69472	0.61056	0.90656	FALSE
nc_guide112139	nc_guide112139	54.741	40.63/71.699/49.15	54.741	49.15	-0.15249	290.52	120.52	0.50927	0.30528	0.69472	0.61056	0.90656	FALSE
AC_000171.1:42647544-42647563	LOC101904449	11.134	15.236/4.3192/8.7377	11.134	8.7377	-0.31736	30.877	24.348	0.50926	0.30529	0.69471	0.61057	0.90656	FALSE
AC_000169.1:34545434-34545453	C1QTNF9	11.134	7.6181/11.23/8.7377	11.134	8.7377	-0.31736	3.7322	24.348	0.50926	0.30529	0.69471	0.61057	0.90656	FALSE
AC_000179.1:16868280-16868299	CRELD1	11.134	25.394/6.9107/8.7377	11.134	8.7377	-0.31736	140.38	24.348	0.50926	0.30529	0.69471	0.61057	0.90656	FALSE
AC_000181.1:47995080-47995099	SMAD2	11.134	7.6181/9.5022/8.7377	11.134	8.7377	-0.31736	0.91897	24.348	0.50926	0.30529	0.69471	0.61057	0.90656	FALSE
AC_000159.1:127010831-127010851	ARID1A	11.134	10.158/5.183/8.7377	11.134	8.7377	-0.31736	7.3258	24.348	0.50926	0.30529	0.69471	0.61057	0.90656	FALSE
AC_000180.1:50516006-50516026	LOC617406	11.134	7.6181/20.732/8.7377	11.134	8.7377	-0.31736	72.56	24.348	0.50926	0.30529	0.69471	0.61057	0.90656	FALSE
AC_000170.1:67306212-67306231	CTNNBL1	11.134	5.0788/15.549/8.7377	11.134	8.7377	-0.31736	29.892	24.348	0.50926	0.30529	0.69471	0.61057	0.90656	FALSE
AC_000160.1:33521925-33521945	AHCYL1	11.134	11.427/5.183/8.7377	11.134	8.7377	-0.31736	9.9346	24.348	0.50926	0.30529	0.69471	0.61057	0.90656	FALSE
AC_000162.1:94712964-94712984	EPS8	11.134	8.8878/4.3192/8.7377	11.134	8.7377	-0.31736	9.773	24.348	0.50926	0.30529	0.69471	0.61057	0.90656	FALSE
AC_000184.1:40157934-40157954	RARB	11.134	8.8878/6.9107/8.7377	11.134	8.7377	-0.31736	1.6802	24.348	0.50926	0.30529	0.69471	0.61057	0.90656	FALSE
nc_guide324146	nc_guide324146	11.134	20.315/6.0469/8.7377	11.134	8.7377	-0.31736	70.638	24.348	0.50926	0.30529	0.69471	0.61057	0.90656	FALSE
AC_000158.1:44712166-44712186	EFHB	59.38	39.36/53.558/54.611	59.38	53.558	-0.14627	101.34	130.78	0.50906	0.30535	0.69465	0.61071	0.90656	FALSE
AC_000174.1:75145357-75145377	LOC100138815	59.38	55.866/53.558/46.965	59.38	53.558	-0.14627	24.397	130.78	0.50906	0.30535	0.69465	0.61071	0.90656	FALSE
AC_000174.1:65452706-65452726	OASL	59.38	55.866/53.558/52.426	59.38	53.558	-0.14627	3.3046	130.78	0.50906	0.30535	0.69465	0.61071	0.90656	FALSE
AC_000180.1:26730239-26730258	C23H6orf10	59.38	57.136/53.558/39.32	59.38	53.558	-0.14627	107.77	130.78	0.50906	0.30535	0.69465	0.61071	0.90656	FALSE
AC_000175.1:52263465-52263484	IRGC	59.38	76.181/53.558/44.781	59.38	53.558	-0.14627	294.43	130.78	0.50906	0.30535	0.69465	0.61071	0.90656	FALSE
AC_000172.1:44421877-44421896	ST5	59.38	41.9/53.558/63.349	59.38	53.558	-0.14627	115.88	130.78	0.50906	0.30535	0.69465	0.61071	0.90656	FALSE
AC_000179.1:53855755-53855775	CCR1	35.257	38.091/39.737/50.242	35.257	39.737	0.16808	56.535	77.48	0.50895	0.6946	0.3054	0.6108	0.90656	TRUE
AC_000164.1:14527806-14527826	LOC513175	35.257	30.473/39.737/44.781	35.257	39.737	0.16808	55.633	77.48	0.50895	0.6946	0.3054	0.6108	0.90656	TRUE
AC_000172.1:45559015-45559034	LOC523139	35.257	22.854/39.737/45.873	35.257	39.737	0.16808	161.33	77.48	0.50895	0.6946	0.3054	0.6108	0.90656	TRUE
AC_000159.1:122199969-122199988	TMEM39B	35.257	53.327/39.737/19.66	35.257	39.737	0.16808	293.89	77.48	0.50895	0.6946	0.3054	0.6108	0.90656	TRUE
NC_016145.1:2584850-2584870	LOC100849429	35.257	44.439/39.737/39.32	35.257	39.737	0.16808	11.144	77.48	0.50895	0.6946	0.3054	0.6108	0.90656	TRUE
AC_000167.1:101589618-101589637	TTC8	35.257	53.327/39.737/33.859	35.257	39.737	0.16808	109.62	77.48	0.50895	0.6946	0.3054	0.6108	0.90656	TRUE
AC_000183.1:18787211-18787230	SFRP5	35.257	41.9/39.737/36.043	35.257	39.737	0.16808	9.1607	77.48	0.50895	0.6946	0.3054	0.6108	0.90656	TRUE
AC_000187.1:57185307-57185327	BEX2	35.257	50.788/39.737/24.029	35.257	39.737	0.16808	184.43	77.48	0.50895	0.6946	0.3054	0.6108	0.90656	TRUE
AC_000172.1:30305109-30305129	CCDC153	35.257	33.012/39.737/49.15	35.257	39.737	0.16808	66.914	77.48	0.50895	0.6946	0.3054	0.6108	0.90656	TRUE
AC_000158.1:37934412-37934431	ARL13B	35.257	34.282/39.737/41.504	35.257	39.737	0.16808	16.441	77.48	0.50895	0.6946	0.3054	0.6108	0.90656	TRUE
AC_000178.1:33633589-33633609	SNX33	35.257	26.664/39.737/40.412	35.257	39.737	0.16808	85.681	77.48	0.50895	0.6946	0.3054	0.6108	0.90656	TRUE
AC_000184.1:4899597-4899616	LOC789175	35.257	29.203/39.737/46.965	35.257	39.737	0.16808	81.606	77.48	0.50895	0.6946	0.3054	0.6108	0.90656	TRUE
AC_000171.1:16659133-16659153	NSMCE2	35.257	38.091/39.737/41.504	35.257	39.737	0.16808	2.9166	77.48	0.50895	0.6946	0.3054	0.6108	0.90656	TRUE
AC_000180.1:16722155-16722174	PTK7	35.257	26.664/39.737/45.873	35.257	39.737	0.16808	104.28	77.48	0.50895	0.6946	0.3054	0.6108	0.90656	TRUE
AC_000175.1:58572245-58572265	BOSTAUV1R419	35.257	31.742/39.737/44.781	35.257	39.737	0.16808	44.677	77.48	0.50895	0.6946	0.3054	0.6108	0.90656	TRUE
AC_000186.1:42884838-42884857	OTUB1	35.257	48.248/39.737/33.859	35.257	39.737	0.16808	53.499	77.48	0.50895	0.6946	0.3054	0.6108	0.90656	TRUE
AC_000164.1:45295883-45295902	CBARP	35.257	49.518/39.737/33.859	35.257	39.737	0.16808	65.112	77.48	0.50895	0.6946	0.3054	0.6108	0.90656	TRUE
AC_000158.1:83499806-83499825	PSMD2	35.257	40.63/39.737/28.398	35.257	39.737	0.16808	64.686	77.48	0.50895	0.6946	0.3054	0.6108	0.90656	TRUE
AC_000160.1:20886860-20886880	LOC788142	35.257	31.742/39.737/48.057	35.257	39.737	0.16808	66.573	77.48	0.50895	0.6946	0.3054	0.6108	0.90656	TRUE
nc_guide136932	nc_guide136932	35.257	41.9/39.737/34.951	35.257	39.737	0.16808	13.791	77.48	0.50895	0.6946	0.3054	0.6108	0.90656	TRUE
AC_000168.1:103914213-103914232	SDCCAG3	35.257	19.045/39.737/44.781	35.257	39.737	0.16808	226.79	77.48	0.50895	0.6946	0.3054	0.6108	0.90656	TRUE
AC_000159.1:1867529-1867548	PLEKHB2	35.257	48.248/39.737/26.213	35.257	39.737	0.16808	127.67	77.48	0.50895	0.6946	0.3054	0.6108	0.90656	TRUE
AC_000166.1:71468976-71468996	TAAR9	35.257	29.203/39.737/42.596	35.257	39.737	0.16808	59.569	77.48	0.50895	0.6946	0.3054	0.6108	0.90656	TRUE
AC_000159.1:96697170-96697189	PLEKHM3	74.225	66.024/88.976/67.717	74.225	67.717	-0.13053	227.39	163.63	0.5087	0.30548	0.69452	0.61096	0.90678	FALSE
AC_000170.1:62703836-62703855	DNMT3B	68.658	74.912/43.192/84.101	68.658	74.912	0.12404	545.29	151.31	0.50843	0.69442	0.30558	0.61115	0.90696	TRUE
AC_000161.1:76705284-76705304	IGFBP3	68.658	74.912/86.384/57.887	68.658	74.912	0.12404	210.72	151.31	0.50843	0.69442	0.30558	0.61115	0.90696	TRUE
AC_000167.1:27883111-27883131	LOC785623	68.658	74.912/79.473/68.81	68.658	74.912	0.12404	29.022	151.31	0.50843	0.69442	0.30558	0.61115	0.90696	TRUE
AC_000172.1:84972381-84972401	LOC519145	68.658	74.912/60.469/79.732	68.658	74.912	0.12404	115.92	151.31	0.50843	0.69442	0.30558	0.61115	0.90696	TRUE
AC_000158.1:106711842-106711861	OTOL1	68.658	74.912/87.248/69.902	68.658	74.912	0.12404	88.639	151.31	0.50843	0.69442	0.30558	0.61115	0.90696	TRUE
AC_000174.1:63630378-63630398	OAS2	68.658	74.912/69.107/78.64	68.658	74.912	0.12404	23.795	151.31	0.50843	0.69442	0.30558	0.61115	0.90696	TRUE
AC_000164.1:98896388-98896407	LOC107132671	68.658	74.912/81.201/52.426	68.658	74.912	0.12404	272.57	151.31	0.50843	0.69442	0.30558	0.61115	0.90696	TRUE
AC_000177.1:6360896-6360915	MSX2	81.647	81.26/104.52/88.469	81.647	88.469	0.11443	154.87	180.07	0.50842	0.69442	0.30558	0.61116	0.90696	TRUE
AC_000170.1:62803334-62803353	LOC107133077	58.452	62.215/52.694/42.596	58.452	52.694	-0.14695	96.304	128.73	0.50746	0.30591	0.69409	0.61183	0.90776	FALSE
AC_000161.1:93379515-93379535	LOC537848	58.452	45.709/52.694/56.795	58.452	52.694	-0.14695	32.807	128.73	0.50746	0.30591	0.69409	0.61183	0.90776	FALSE
AC_000176.1:36937468-36937487	MRPL27	58.452	48.248/52.694/56.795	58.452	52.694	-0.14695	18.292	128.73	0.50746	0.30591	0.69409	0.61183	0.90776	FALSE
AC_000163.1:60979758-60979777	CHRNA9	58.452	77.451/52.694/51.334	58.452	52.694	-0.14695	307.38	128.73	0.50746	0.30591	0.69409	0.61183	0.90776	FALSE
AC_000171.1:1321759-1321779	LOC782261	58.452	64.754/52.694/30.582	58.452	52.694	-0.14695	317.2	128.73	0.50746	0.30591	0.69409	0.61183	0.90776	FALSE
AC_000182.1:14209637-14209656	NDE1	58.452	52.057/52.694/62.256	58.452	52.694	-0.14695	45.919	128.73	0.50746	0.30591	0.69409	0.61183	0.90776	FALSE
AC_000185.1:29363051-29363071	NUDT13	58.452	76.181/52.694/51.334	58.452	52.694	-0.14695	276.75	128.73	0.50746	0.30591	0.69409	0.61183	0.90776	FALSE
AC_000172.1:61698394-61698413	LOC787432	58.452	60.945/52.694/45.873	58.452	52.694	-0.14695	57.303	128.73	0.50746	0.30591	0.69409	0.61183	0.90776	FALSE
AC_000183.1:41249710-41249730	WDR11	58.452	50.788/52.694/67.717	58.452	52.694	-0.14695	114.66	128.73	0.50746	0.30591	0.69409	0.61183	0.90776	FALSE
AC_000160.1:14872339-14872358	RXFP4	58.452	66.024/52.694/36.043	58.452	52.694	-0.14695	227.47	128.73	0.50746	0.30591	0.69409	0.61183	0.90776	FALSE
AC_000186.1:28730385-28730405	ROBO4	56.596	90.148/54.422/62.256	56.596	62.256	0.13523	419.66	124.63	0.50701	0.69393	0.30607	0.61215	0.90811	TRUE
AC_000186.1:46761190-46761209	GAL	56.596	38.091/67.38/62.256	56.596	62.256	0.13523	305.11	124.63	0.50701	0.69393	0.30607	0.61215	0.90811	TRUE
AC_000172.1:79208478-79208498	LOC107131315	56.596	66.024/55.286/62.256	56.596	62.256	0.13523	31.392	124.63	0.50701	0.69393	0.30607	0.61215	0.90811	TRUE
AC_000160.1:1752686-1752705	GPA33	56.596	46.979/87.248/62.256	56.596	62.256	0.13523	428.99	124.63	0.50701	0.69393	0.30607	0.61215	0.90811	TRUE
AC_000167.1:27454572-27454592	OR4K17	56.596	63.485/60.469/62.256	56.596	62.256	0.13523	2.3519	124.63	0.50701	0.69393	0.30607	0.61215	0.90811	TRUE
AC_000170.1:80612236-80612256	ZFP64	56.596	66.024/47.511/62.256	56.596	62.256	0.13523	115.81	124.63	0.50701	0.69393	0.30607	0.61215	0.90811	TRUE
AC_000187.1:84073392-84073411	MGC152340	56.596	68.563/57.013/62.256	56.596	62.256	0.13523	33.633	124.63	0.50701	0.69393	0.30607	0.61215	0.90811	TRUE
AC_000167.1:21653456-21653475	PSMB11	56.596	71.103/59.605/62.256	56.596	62.256	0.13523	42.644	124.63	0.50701	0.69393	0.30607	0.61215	0.90811	TRUE
AC_000162.1:80627891-80627910	ERGIC2	56.596	73.642/57.013/62.256	56.596	62.256	0.13523	78.562	124.63	0.50701	0.69393	0.30607	0.61215	0.90811	TRUE
AC_000176.1:57528743-57528762	LOC614141	50.102	39.36/47.511/44.781	50.102	44.781	-0.15862	18.418	110.27	0.5067	0.30618	0.69382	0.61236	0.90815	FALSE
AC_000164.1:8271572-8271591	OR10H1	50.102	41.9/46.647/44.781	50.102	44.781	-0.15862	5.8921	110.27	0.5067	0.30618	0.69382	0.61236	0.90815	FALSE
AC_000159.1:72523627-72523646	INHBB	50.102	63.485/44.056/44.781	50.102	44.781	-0.15862	175.18	110.27	0.5067	0.30618	0.69382	0.61236	0.90815	FALSE
AC_000175.1:46962658-46962677	POLR2I	50.102	38.091/51.83/44.781	50.102	44.781	-0.15862	47.227	110.27	0.5067	0.30618	0.69382	0.61236	0.90815	FALSE
AC_000159.1:127527724-127527744	LOC107131320	50.102	55.866/38.873/44.781	50.102	44.781	-0.15862	78.897	110.27	0.5067	0.30618	0.69382	0.61236	0.90815	FALSE
AC_000181.1:40454306-40454325	LAMA1	50.102	31.742/46.647/44.781	50.102	44.781	-0.15862	86.744	110.27	0.5067	0.30618	0.69382	0.61236	0.90815	FALSE
AC_000179.1:52202488-52202508	LOC515991	50.102	40.63/46.647/44.781	50.102	44.781	-0.15862	10.356	110.27	0.5067	0.30618	0.69382	0.61236	0.90815	FALSE
AC_000170.1:54384577-54384597	DNAJC5	50.102	43.17/46.647/44.781	50.102	44.781	-0.15862	3.0401	110.27	0.5067	0.30618	0.69382	0.61236	0.90815	FALSE
AC_000168.1:72275478-72275498	ZNF513	50.102	59.675/34.554/44.781	50.102	44.781	-0.15862	163.22	110.27	0.5067	0.30618	0.69382	0.61236	0.90815	FALSE
AC_000180.1:15920897-15920917	GUCA1B	50.102	44.439/48.375/44.781	50.102	44.781	-0.15862	6.5175	110.27	0.5067	0.30618	0.69382	0.61236	0.90815	FALSE
AC_000172.1:46370058-46370078	ZNF214	50.102	86.339/22.46/44.781	50.102	44.781	-0.15862	1112.7	110.27	0.5067	0.30618	0.69382	0.61236	0.90815	FALSE
AC_000176.1:28565809-28565828	ODF4	50.102	35.551/45.784/44.781	50.102	44.781	-0.15862	43.094	110.27	0.5067	0.30618	0.69382	0.61236	0.90815	FALSE
AC_000170.1:18515350-18515370	CREM	50.102	44.439/44.92/44.781	50.102	44.781	-0.15862	0.068001	110.27	0.5067	0.30618	0.69382	0.61236	0.90815	FALSE
AC_000171.1:67536329-67536348	OSR2	12.989	13.967/10.366/6.5533	12.989	10.366	-0.29959	13.751	28.425	0.50664	0.3062	0.6938	0.61241	0.90815	FALSE
AC_000173.1:27207333-27207352	DISP1	12.989	15.236/10.366/8.7377	12.989	10.366	-0.29959	13.185	28.425	0.50664	0.3062	0.6938	0.61241	0.90815	FALSE
AC_000163.1:73548072-73548091	ARL9	12.989	20.315/10.366/9.8299	12.989	10.366	-0.29959	49.635	28.425	0.50664	0.3062	0.6938	0.61241	0.90815	FALSE
AC_000175.1:49481295-49481315	EID2	12.989	12.697/10.366/4.3689	12.989	10.366	-0.29959	20.7	28.425	0.50664	0.3062	0.6938	0.61241	0.90815	FALSE
AC_000160.1:83331380-83331400	ATG4C	12.989	7.6181/10.366/24.029	12.989	10.366	-0.29959	97.11	28.425	0.50664	0.3062	0.6938	0.61241	0.90815	FALSE
AC_000161.1:71188257-71188276	CYCS	12.989	6.3485/10.366/13.107	12.989	10.366	-0.29959	11.826	28.425	0.50664	0.3062	0.6938	0.61241	0.90815	FALSE
AC_000182.1:26456980-26456999	TBX6	12.989	11.427/10.366/5.4611	12.989	10.366	-0.29959	12.593	28.425	0.50664	0.3062	0.6938	0.61241	0.90815	FALSE
AC_000164.1:23020391-23020410	IL13	12.989	7.6181/10.366/19.66	12.989	10.366	-0.29959	46.963	28.425	0.50664	0.3062	0.6938	0.61241	0.90815	FALSE
AC_000159.1:89504544-89504563	SGOL2	12.989	17.776/10.366/9.8299	12.989	10.366	-0.29959	27.595	28.425	0.50664	0.3062	0.6938	0.61241	0.90815	FALSE
AC_000168.1:106172045-106172064	SAPCD2	12.989	3.8091/10.366/12.014	12.989	10.366	-0.29959	22.856	28.425	0.50664	0.3062	0.6938	0.61241	0.90815	FALSE
AC_000175.1:61783336-61783355	LOC100300449	38.968	34.282/41.464/25.121	38.968	34.282	-0.17992	67.754	85.672	0.50632	0.30632	0.69368	0.61263	0.90815	FALSE
AC_000175.1:46313824-46313844	FFAR2	38.968	34.282/38.873/25.121	38.968	34.282	-0.17992	52.498	85.672	0.50632	0.30632	0.69368	0.61263	0.90815	FALSE
AC_000180.1:28154635-28154654	C23H6orf136	38.968	34.282/25.051/36.043	38.968	34.282	-0.17992	44.151	85.672	0.50632	0.30632	0.69368	0.61263	0.90815	FALSE
AC_000174.1:54426061-54426080	RILPL2	38.968	34.282/42.328/33.859	38.968	34.282	-0.17992	32.462	85.672	0.50632	0.30632	0.69368	0.61263	0.90815	FALSE
AC_000180.1:28088580-28088600	IER3	38.968	34.282/34.554/22.937	38.968	34.282	-0.17992	64.393	85.672	0.50632	0.30632	0.69368	0.61263	0.90815	FALSE
AC_000176.1:25185100-25185119	ATP2A3	38.968	34.282/31.962/43.689	38.968	34.282	-0.17992	46.936	85.672	0.50632	0.30632	0.69368	0.61263	0.90815	FALSE
AC_000164.1:73017040-73017060	IL12B	38.968	34.282/61.333/32.766	38.968	34.282	-0.17992	367.03	85.672	0.50632	0.30632	0.69368	0.61263	0.90815	FALSE
AC_000164.1:19225142-19225162	DENND1C	38.968	34.282/37.145/26.213	38.968	34.282	-0.17992	36.65	85.672	0.50632	0.30632	0.69368	0.61263	0.90815	FALSE
AC_000164.1:10695599-10695619	LOC789554	38.968	34.282/31.962/38.228	38.968	34.282	-0.17992	10.475	85.672	0.50632	0.30632	0.69368	0.61263	0.90815	FALSE
AC_000178.1:59465241-59465260	PPP4R4	38.968	34.282/46.647/30.582	38.968	34.282	-0.17992	83.299	85.672	0.50632	0.30632	0.69368	0.61263	0.90815	FALSE
AC_000167.1:6433078-6433097	GCNT4	38.968	34.282/47.511/30.582	38.968	34.282	-0.17992	94.354	85.672	0.50632	0.30632	0.69368	0.61263	0.90815	FALSE
AC_000178.1:1639325-1639344	LOC789547	38.968	34.282/27.643/57.887	38.968	34.282	-0.17992	300.65	85.672	0.50632	0.30632	0.69368	0.61263	0.90815	FALSE
AC_000161.1:117713094-117713114	HTR5A	38.968	34.282/24.188/43.689	38.968	34.282	-0.17992	95.191	85.672	0.50632	0.30632	0.69368	0.61263	0.90815	FALSE
AC_000186.1:41735710-41735729	HNRNPUL2	38.968	34.282/26.779/34.951	38.968	34.282	-0.17992	28.369	85.672	0.50632	0.30632	0.69368	0.61263	0.90815	FALSE
AC_000167.1:50930093-50930112	FAM81A	38.968	34.282/29.371/40.412	38.968	34.282	-0.17992	30.85	85.672	0.50632	0.30632	0.69368	0.61263	0.90815	FALSE
AC_000160.1:9392096-9392115	VANGL2	38.968	34.282/31.962/57.887	38.968	34.282	-0.17992	281.31	85.672	0.50632	0.30632	0.69368	0.61263	0.90815	FALSE
AC_000164.1:20474093-20474113	ARRDC5	38.968	34.282/34.554/25.121	38.968	34.282	-0.17992	41.996	85.672	0.50632	0.30632	0.69368	0.61263	0.90815	FALSE
AC_000175.1:59747645-59747665	LOC100299712	38.968	34.282/44.056/26.213	38.968	34.282	-0.17992	80.317	85.672	0.50632	0.30632	0.69368	0.61263	0.90815	FALSE
nc_guide201301	nc_guide201301	38.968	34.282/31.098/49.15	38.968	34.282	-0.17992	115.6	85.672	0.50632	0.30632	0.69368	0.61263	0.90815	FALSE
AC_000180.1:16985946-16985966	DLK2	38.968	34.282/40.6/33.859	38.968	34.282	-0.17992	20.053	85.672	0.50632	0.30632	0.69368	0.61263	0.90815	FALSE
AC_000163.1:90695586-90695606	CXCL2	38.968	34.282/37.145/24.029	38.968	34.282	-0.17992	56.661	85.672	0.50632	0.30632	0.69368	0.61263	0.90815	FALSE
AC_000178.1:33731845-33731865	PTPN9	38.968	34.282/42.328/28.398	38.968	34.282	-0.17992	49.684	85.672	0.50632	0.30632	0.69368	0.61263	0.90815	FALSE
AC_000172.1:30449648-30449668	C1QTNF5	38.968	34.282/29.371/49.15	38.968	34.282	-0.17992	122.59	85.672	0.50632	0.30632	0.69368	0.61263	0.90815	FALSE
AC_000187.1:23046484-23046503	F9	38.968	34.282/33.69/42.596	38.968	34.282	-0.17992	34.743	85.672	0.50632	0.30632	0.69368	0.61263	0.90815	FALSE
AC_000171.1:68432987-68433007	ERICH5	38.968	34.282/25.051/39.32	38.968	34.282	-0.17992	55.291	85.672	0.50632	0.30632	0.69368	0.61263	0.90815	FALSE
AC_000162.1:119834072-119834091	MAPK11	73.297	54.597/80.337/79.732	73.297	79.732	0.11984	316.07	161.58	0.50624	0.69366	0.30634	0.61269	0.90822	TRUE
AC_000162.1:58705547-58705567	LOC787601	57.524	54.597/51.83/45.873	57.524	51.83	-0.14766	21.571	126.68	0.50587	0.30647	0.69353	0.61295	0.90827	FALSE
AC_000166.1:73191466-73191486	SLC2A12	57.524	31.742/51.83/54.611	57.524	51.83	-0.14766	205.63	126.68	0.50587	0.30647	0.69353	0.61295	0.90827	FALSE
AC_000162.1:110509378-110509398	TMEM184B	57.524	53.327/51.83/40.412	57.524	51.83	-0.14766	66.31	126.68	0.50587	0.30647	0.69353	0.61295	0.90827	FALSE
AC_000187.1:91538385-91538404	LOC100138998	57.524	45.709/51.83/77.547	57.524	51.83	-0.14766	349.42	126.68	0.50587	0.30647	0.69353	0.61295	0.90827	FALSE
AC_000160.1:16638494-16638514	GATAD2B	57.524	33.012/51.83/83.008	57.524	51.83	-0.14766	663.1	126.68	0.50587	0.30647	0.69353	0.61295	0.90827	FALSE
AC_000168.1:46753946-46753965	PSD4	36.184	43.17/25.051/31.674	36.184	31.674	-0.18655	88.002	79.528	0.5058	0.3065	0.6935	0.61299	0.90827	FALSE
AC_000187.1:85451949-85451968	PDZD11	36.184	24.124/40.6/31.674	36.184	31.674	-0.18655	68.341	79.528	0.5058	0.3065	0.6935	0.61299	0.90827	FALSE
AC_000178.1:34406585-34406605	EDC3	36.184	16.506/42.328/31.674	36.184	31.674	-0.18655	171.79	79.528	0.5058	0.3065	0.6935	0.61299	0.90827	FALSE
AC_000160.1:85136759-85136778	NFIA	36.184	27.933/37.145/31.674	36.184	31.674	-0.18655	21.963	79.528	0.5058	0.3065	0.6935	0.61299	0.90827	FALSE
AC_000187.1:69914562-69914581	CYLC1	36.184	38.091/26.779/31.674	36.184	31.674	-0.18655	32.567	79.528	0.5058	0.3065	0.6935	0.61299	0.90827	FALSE
AC_000172.1:54588124-54588143	KCNE3	36.184	40.63/22.46/31.674	36.184	31.674	-0.18655	82.556	79.528	0.5058	0.3065	0.6935	0.61299	0.90827	FALSE
AC_000176.1:26675304-26675323	LOC788205	36.184	49.518/31.098/31.674	36.184	31.674	-0.18655	159.36	79.528	0.5058	0.3065	0.6935	0.61299	0.90827	FALSE
AC_000179.1:5412834-5412854	GADL1	36.184	41.9/18.141/31.674	36.184	31.674	-0.18655	143.86	79.528	0.5058	0.3065	0.6935	0.61299	0.90827	FALSE
AC_000165.1:22877397-22877417	KLHL9	36.184	22.854/36.281/31.674	36.184	31.674	-0.18655	49.507	79.528	0.5058	0.3065	0.6935	0.61299	0.90827	FALSE
AC_000182.1:39088233-39088252	RBAK	36.184	35.551/29.371/31.674	36.184	31.674	-0.18655	10.169	79.528	0.5058	0.3065	0.6935	0.61299	0.90827	FALSE
AC_000162.1:60499513-60499532	NTN4	36.184	40.63/28.507/31.674	36.184	31.674	-0.18655	45.12	79.528	0.5058	0.3065	0.6935	0.61299	0.90827	FALSE
AC_000161.1:113389246-113389266	KRBA1	36.184	34.282/26.779/31.674	36.184	31.674	-0.18655	15.381	79.528	0.5058	0.3065	0.6935	0.61299	0.90827	FALSE
AC_000158.1:57578645-57578665	CD200	36.184	27.933/40.6/31.674	36.184	31.674	-0.18655	46.836	79.528	0.5058	0.3065	0.6935	0.61299	0.90827	FALSE
AC_000159.1:30360093-30360113	SCN1A	36.184	30.473/32.826/31.674	36.184	31.674	-0.18655	1.3852	79.528	0.5058	0.3065	0.6935	0.61299	0.90827	FALSE
AC_000161.1:70060695-70060715	SNX10	36.184	36.821/31.098/31.674	36.184	31.674	-0.18655	13.411	79.528	0.5058	0.3065	0.6935	0.61299	0.90827	FALSE
AC_000183.1:37198179-37198198	PNLIPRP3	36.184	29.203/47.511/31.674	36.184	31.674	-0.18655	128.46	79.528	0.5058	0.3065	0.6935	0.61299	0.90827	FALSE
AC_000174.1:63327831-63327851	PLBD2	36.184	30.473/47.511/31.674	36.184	31.674	-0.18655	126.13	79.528	0.5058	0.3065	0.6935	0.61299	0.90827	FALSE
AC_000182.1:249069-249088	LUC7L	36.184	30.473/50.967/31.674	36.184	31.674	-0.18655	186.82	79.528	0.5058	0.3065	0.6935	0.61299	0.90827	FALSE
nc_guide202763	nc_guide202763	36.184	25.394/38.873/31.674	36.184	31.674	-0.18655	45.631	79.528	0.5058	0.3065	0.6935	0.61299	0.90827	FALSE
AC_000164.1:47950710-47950729	TXNDC15	36.184	22.854/33.69/31.674	36.184	31.674	-0.18655	40.926	79.528	0.5058	0.3065	0.6935	0.61299	0.90827	FALSE
AC_000172.1:75552761-75552781	CD82	14.845	12.697/11.23/12.014	14.845	12.014	-0.28391	0.54061	32.504	0.50556	0.30658	0.69342	0.61316	0.90827	FALSE
AC_000181.1:4536245-4536265	FBXO15	14.845	20.315/7.7746/12.014	14.845	12.014	-0.28391	43.439	32.504	0.50556	0.30658	0.69342	0.61316	0.90827	FALSE
AC_000176.1:26922788-26922808	SCIMP	14.845	39.36/7.7746/12.014	14.845	12.014	-0.28391	382.89	32.504	0.50556	0.30658	0.69342	0.61316	0.90827	FALSE
AC_000172.1:18082460-18082480	NPAT	14.845	12.697/5.183/12.014	14.845	12.014	-0.28391	23.566	32.504	0.50556	0.30658	0.69342	0.61316	0.90827	FALSE
AC_000172.1:64532994-64533014	CSTF3	14.845	19.045/10.366/12.014	14.845	12.014	-0.28391	26.076	32.504	0.50556	0.30658	0.69342	0.61316	0.90827	FALSE
AC_000182.1:9524491-9524510	TVP23A	14.845	5.0788/13.821/12.014	14.845	12.014	-0.28391	25.684	32.504	0.50556	0.30658	0.69342	0.61316	0.90827	FALSE
AC_000179.1:52886176-52886195	KLHL18	14.845	11.427/15.549/12.014	14.845	12.014	-0.28391	6.4196	32.504	0.50556	0.30658	0.69342	0.61316	0.90827	FALSE
AC_000161.1:25073193-25073212	ANKMY2	14.845	12.697/3.4554/12.014	14.845	12.014	-0.28391	36.861	32.504	0.50556	0.30658	0.69342	0.61316	0.90827	FALSE
AC_000164.1:42560323-42560342	LOC107132628	14.845	5.0788/25.051/12.014	14.845	12.014	-0.28391	109.03	32.504	0.50556	0.30658	0.69342	0.61316	0.90827	FALSE
AC_000180.1:25635405-25635425	LOC525599	14.845	8.8878/12.958/12.014	14.845	12.014	-0.28391	5.3324	32.504	0.50556	0.30658	0.69342	0.61316	0.90827	FALSE
AC_000174.1:63589836-63589856	SLC8B1	14.845	11.427/16.413/12.014	14.845	12.014	-0.28391	9.8462	32.504	0.50556	0.30658	0.69342	0.61316	0.90827	FALSE
AC_000172.1:47052826-47052846	DCHS1	14.845	10.158/22.46/12.014	14.845	12.014	-0.28391	56.278	32.504	0.50556	0.30658	0.69342	0.61316	0.90827	FALSE
AC_000168.1:68570596-68570615	PCYOX1	14.845	6.3485/17.277/12.014	14.845	12.014	-0.28391	29.898	32.504	0.50556	0.30658	0.69342	0.61316	0.90827	FALSE
AC_000177.1:16996649-16996668	DIMT1	14.845	6.3485/16.413/12.014	14.845	12.014	-0.28391	25.725	32.504	0.50556	0.30658	0.69342	0.61316	0.90827	FALSE
AC_000159.1:69899856-69899876	LOC523484	14.845	6.3485/15.549/12.014	14.845	12.014	-0.28391	22.299	32.504	0.50556	0.30658	0.69342	0.61316	0.90827	FALSE
AC_000166.1:96487678-96487698	DYNLT1	14.845	15.236/6.0469/12.014	14.845	12.014	-0.28391	22.996	32.504	0.50556	0.30658	0.69342	0.61316	0.90827	FALSE
AC_000176.1:20383445-20383465	TNFAIP1	14.845	25.394/11.23/12.014	14.845	12.014	-0.28391	89.813	32.504	0.50556	0.30658	0.69342	0.61316	0.90827	FALSE
AC_000183.1:31125097-31125116	MXI1	64.947	69.833/89.839/70.994	64.947	70.994	0.12658	178.25	143.1	0.50555	0.69341	0.30659	0.61317	0.90827	TRUE
AC_000174.1:58008642-58008662	PRKAB1	64.947	82.53/62.196/70.994	64.947	70.994	0.12658	105.24	143.1	0.50555	0.69341	0.30659	0.61317	0.90827	TRUE
AC_000181.1:35659036-35659056	COLEC12	64.947	45.709/75.154/70.994	64.947	70.994	0.12658	328.32	143.1	0.50555	0.69341	0.30659	0.61317	0.90827	TRUE
AC_000182.1:1556049-1556069	ZNF598	64.947	68.563/95.886/70.994	64.947	70.994	0.12658	312.77	143.1	0.50555	0.69341	0.30659	0.61317	0.90827	TRUE
AC_000184.1:5131122-5131141	LOC783012	64.947	68.563/84.656/70.994	64.947	70.994	0.12658	96.283	143.1	0.50555	0.69341	0.30659	0.61317	0.90827	TRUE
AC_000163.1:87329016-87329036	ODAM	64.947	44.439/73.426/70.994	64.947	70.994	0.12658	355.54	143.1	0.50555	0.69341	0.30659	0.61317	0.90827	TRUE
AC_000164.1:10267607-10267626	LOC786119	63.091	57.136/50.103/62.256	63.091	57.136	-0.14069	37.842	138.99	0.5051	0.30675	0.69325	0.61349	0.90843	FALSE
AC_000173.1:12818360-12818380	UCHL5	63.091	57.136/65.652/33.859	63.091	57.136	-0.14069	307.18	138.99	0.5051	0.30675	0.69325	0.61349	0.90843	FALSE
AC_000187.1:137047394-137047414	TCEANC	63.091	57.136/58.741/53.519	63.091	57.136	-0.14069	7.8313	138.99	0.5051	0.30675	0.69325	0.61349	0.90843	FALSE
AC_000170.1:67887273-67887292	LBP	63.091	57.136/64.788/40.412	63.091	57.136	-0.14069	169.12	138.99	0.5051	0.30675	0.69325	0.61349	0.90843	FALSE
AC_000158.1:151011846-151011866	PIGP	63.091	57.136/72.563/55.703	63.091	57.136	-0.14069	120.01	138.99	0.5051	0.30675	0.69325	0.61349	0.90843	FALSE
AC_000167.1:5654513-5654533	DRD1	63.091	57.136/57.877/49.15	63.091	57.136	-0.14069	32.166	138.99	0.5051	0.30675	0.69325	0.61349	0.90843	FALSE
AC_000158.1:53772212-53772232	DZIP3	63.091	57.136/57.877/54.611	63.091	57.136	-0.14069	3.4633	138.99	0.5051	0.30675	0.69325	0.61349	0.90843	FALSE
AC_000178.1:59529485-59529505	SERPINA6	45.463	21.585/51.83/40.412	45.463	40.412	-0.16602	242.42	100.02	0.50502	0.30677	0.69323	0.61354	0.90843	FALSE
AC_000179.1:14368655-14368675	ULK4	45.463	83.8/35.417/40.412	45.463	40.412	-0.16602	953.72	100.02	0.50502	0.30677	0.69323	0.61354	0.90843	FALSE
AC_000162.1:95645556-95645575	GUCY2C	45.463	31.742/48.375/40.412	45.463	40.412	-0.16602	69.287	100.02	0.50502	0.30677	0.69323	0.61354	0.90843	FALSE
AC_000177.1:35108544-35108563	C9	45.463	29.203/48.375/40.412	45.463	40.412	-0.16602	94.527	100.02	0.50502	0.30677	0.69323	0.61354	0.90843	FALSE
AC_000172.1:30085249-30085269	FOXR1	45.463	31.742/41.464/40.412	45.463	40.412	-0.16602	38.136	100.02	0.50502	0.30677	0.69323	0.61354	0.90843	FALSE
AC_000161.1:106274990-106275009	LOC100296901	45.463	34.282/44.056/40.412	45.463	40.412	-0.16602	25.429	100.02	0.50502	0.30677	0.69323	0.61354	0.90843	FALSE
AC_000176.1:28375823-28375843	HES7	45.463	46.979/25.915/40.412	45.463	40.412	-0.16602	126.64	100.02	0.50502	0.30677	0.69323	0.61354	0.90843	FALSE
AC_000168.1:82844407-82844426	DDX1	45.463	43.17/25.051/40.412	45.463	40.412	-0.16602	121.78	100.02	0.50502	0.30677	0.69323	0.61354	0.90843	FALSE
AC_000167.1:5410347-5410366	HRH2	45.463	36.821/87.248/40.412	45.463	40.412	-0.16602	1103.2	100.02	0.50502	0.30677	0.69323	0.61354	0.90843	FALSE
AC_000159.1:98809216-98809235	CPS1	45.463	30.473/42.328/40.412	45.463	40.412	-0.16602	51.232	100.02	0.50502	0.30677	0.69323	0.61354	0.90843	FALSE
AC_000160.1:103260581-103260600	MPL	45.463	41.9/39.737/40.412	45.463	40.412	-0.16602	1.3349	100.02	0.50502	0.30677	0.69323	0.61354	0.90843	FALSE
AC_000170.1:36446806-36446826	WAC	45.463	69.833/28.507/40.412	45.463	40.412	-0.16602	503.67	100.02	0.50502	0.30677	0.69323	0.61354	0.90843	FALSE
AC_000186.1:27751182-27751202	LOC782191	45.463	30.473/46.647/40.412	45.463	40.412	-0.16602	68.836	100.02	0.50502	0.30677	0.69323	0.61354	0.90843	FALSE
AC_000180.1:24825801-24825821	GSTA2	45.463	27.933/50.967/40.412	45.463	40.412	-0.16602	133.56	100.02	0.50502	0.30677	0.69323	0.61354	0.90843	FALSE
AC_000172.1:27973128-27973148	SIK3	45.463	59.675/39.737/40.412	45.463	40.412	-0.16602	185.77	100.02	0.50502	0.30677	0.69323	0.61354	0.90843	FALSE
AC_000171.1:56652638-56652658	KCNV1	45.463	58.406/31.098/40.412	45.463	40.412	-0.16602	205.26	100.02	0.50502	0.30677	0.69323	0.61354	0.90843	FALSE
AC_000170.1:59075745-59075765	PMEPA1	45.463	49.518/38.873/40.412	45.463	40.412	-0.16602	42.644	100.02	0.50502	0.30677	0.69323	0.61354	0.90843	FALSE
AC_000182.1:2445405-2445425	THOC6	45.463	34.282/61.333/40.412	45.463	40.412	-0.16602	237.63	100.02	0.50502	0.30677	0.69323	0.61354	0.90843	FALSE
AC_000162.1:105567818-105567838	LOC101907388	45.463	49.518/38.873/40.412	45.463	40.412	-0.16602	42.644	100.02	0.50502	0.30677	0.69323	0.61354	0.90843	FALSE
AC_000170.1:64858364-64858384	GSS	45.463	16.506/40.6/40.412	45.463	40.412	-0.16602	285.77	100.02	0.50502	0.30677	0.69323	0.61354	0.90843	FALSE
AC_000171.1:58410323-58410343	EIF3E	40.824	49.518/29.371/36.043	40.824	36.043	-0.17511	113.05	89.769	0.50456	0.30693	0.69307	0.61387	0.90845	FALSE
AC_000160.1:57585775-57585795	CLCA3	40.824	43.17/32.826/36.043	40.824	36.043	-0.17511	30.568	89.769	0.50456	0.30693	0.69307	0.61387	0.90845	FALSE
AC_000168.1:26138325-26138344	ABCG5	40.824	35.551/39.737/36.043	40.824	36.043	-0.17511	6.942	89.769	0.50456	0.30693	0.69307	0.61387	0.90845	FALSE
AC_000160.1:21599348-21599367	ANKRD35	40.824	27.933/42.328/36.043	40.824	36.043	-0.17511	52.636	89.769	0.50456	0.30693	0.69307	0.61387	0.90845	FALSE
AC_000174.1:64372668-64372687	NAA25	40.824	41.9/19.004/36.043	40.824	36.043	-0.17511	162.31	89.769	0.50456	0.30693	0.69307	0.61387	0.90845	FALSE
AC_000176.1:29980918-29980937	LOC511687	40.824	31.742/52.694/36.043	40.824	36.043	-0.17511	147.88	89.769	0.50456	0.30693	0.69307	0.61387	0.90845	FALSE
AC_000162.1:112642770-112642789	DNAJB7	40.824	49.518/33.69/36.043	40.824	36.043	-0.17511	93.555	89.769	0.50456	0.30693	0.69307	0.61387	0.90845	FALSE
AC_000158.1:115295543-115295563	LOC100299503	40.824	29.203/50.967/36.043	40.824	36.043	-0.17511	134.75	89.769	0.50456	0.30693	0.69307	0.61387	0.90845	FALSE
AC_000173.1:81618832-81618852	LOC101905351	40.824	35.551/44.056/36.043	40.824	36.043	-0.17511	32.223	89.769	0.50456	0.30693	0.69307	0.61387	0.90845	FALSE
AC_000182.1:2384891-2384911	PKMYT1	40.824	30.473/46.647/36.043	40.824	36.043	-0.17511	71.74	89.769	0.50456	0.30693	0.69307	0.61387	0.90845	FALSE
AC_000176.1:31942803-31942822	ARHGAP44	40.824	55.866/33.69/36.043	40.824	36.043	-0.17511	199.25	89.769	0.50456	0.30693	0.69307	0.61387	0.90845	FALSE
AC_000168.1:73065571-73065591	OTOF	40.824	41.9/27.643/36.043	40.824	36.043	-0.17511	52.432	89.769	0.50456	0.30693	0.69307	0.61387	0.90845	FALSE
NW_003100506.1:15077-15096	LOC107131218	40.824	43.17/28.507/36.043	40.824	36.043	-0.17511	53.791	89.769	0.50456	0.30693	0.69307	0.61387	0.90845	FALSE
AC_000170.1:72868237-72868256	SGK2	40.824	40.63/33.69/36.043	40.824	36.043	-0.17511	13.289	89.769	0.50456	0.30693	0.69307	0.61387	0.90845	FALSE
AC_000162.1:75933718-75933737	IL2RB	40.824	45.709/34.554/36.043	40.824	36.043	-0.17511	47.823	89.769	0.50456	0.30693	0.69307	0.61387	0.90845	FALSE
AC_000160.1:16887226-16887245	S100A4	40.824	30.473/50.967/36.043	40.824	36.043	-0.17511	126.87	89.769	0.50456	0.30693	0.69307	0.61387	0.90845	FALSE
AC_000168.1:70132932-70132952	LOC104968430	40.824	35.551/45.784/36.043	40.824	36.043	-0.17511	47.559	89.769	0.50456	0.30693	0.69307	0.61387	0.90845	FALSE
AC_000170.1:60348999-60349018	SDCBP2	40.824	40.63/34.554/36.043	40.824	36.043	-0.17511	11.63	89.769	0.50456	0.30693	0.69307	0.61387	0.90845	FALSE
AC_000172.1:47414505-47414524	CNGA4	40.824	29.203/56.15/36.043	40.824	36.043	-0.17511	225.53	89.769	0.50456	0.30693	0.69307	0.61387	0.90845	FALSE
AC_000165.1:69978482-69978502	SFTPC	40.824	36.821/34.554/36.043	40.824	36.043	-0.17511	1.4119	89.769	0.50456	0.30693	0.69307	0.61387	0.90845	FALSE
AC_000183.1:37909723-37909742	SLC18A2	40.824	29.203/38.873/36.043	40.824	36.043	-0.17511	27.398	89.769	0.50456	0.30693	0.69307	0.61387	0.90845	FALSE
AC_000166.1:41082199-41082219	AK9	40.824	22.854/40.6/36.043	40.824	36.043	-0.17511	97.355	89.769	0.50456	0.30693	0.69307	0.61387	0.90845	FALSE
AC_000176.1:27121923-27121942	C19H17orf107	40.824	26.664/39.737/36.043	40.824	36.043	-0.17511	50.81	89.769	0.50456	0.30693	0.69307	0.61387	0.90845	FALSE
AC_000171.1:66426185-66426205	FBXO43	40.824	45.709/31.962/36.043	40.824	36.043	-0.17511	55.041	89.769	0.50456	0.30693	0.69307	0.61387	0.90845	FALSE
AC_000182.1:18167191-18167210	PDILT	40.824	43.17/29.371/36.043	40.824	36.043	-0.17511	47.654	89.769	0.50456	0.30693	0.69307	0.61387	0.90845	FALSE
AC_000168.1:10875804-10875823	LOC101902604	40.824	26.664/72.563/36.043	40.824	36.043	-0.17511	710.82	89.769	0.50456	0.30693	0.69307	0.61387	0.90845	FALSE
AC_000183.1:43870598-43870618	CPXM2	40.824	44.439/34.554/36.043	40.824	36.043	-0.17511	36.356	89.769	0.50456	0.30693	0.69307	0.61387	0.90845	FALSE
AC_000178.1:6610343-6610362	ADAMTS17	40.824	25.394/41.464/36.043	40.824	36.043	-0.17511	71.398	89.769	0.50456	0.30693	0.69307	0.61387	0.90845	FALSE
AC_000173.1:49619666-49619685	SHISA4	40.824	29.203/53.558/36.043	40.824	36.043	-0.17511	176.78	89.769	0.50456	0.30693	0.69307	0.61387	0.90845	FALSE
AC_000158.1:135298224-135298243	EPHB1	40.824	54.597/30.234/36.043	40.824	36.043	-0.17511	188.99	89.769	0.50456	0.30693	0.69307	0.61387	0.90845	FALSE
AC_000164.1:3929489-3929508	TM6SF2	40.824	33.012/59.605/36.043	40.824	36.043	-0.17511	282.17	89.769	0.50456	0.30693	0.69307	0.61387	0.90845	FALSE
AC_000172.1:54437388-54437407	P4HA3	91.853	99.036/89.839/103.76	91.853	99.036	0.1075	53.449	202.68	0.50455	0.69306	0.30694	0.61388	0.90845	TRUE
AC_000162.1:117227956-117227975	PPARA	49.174	55.866/54.422/43.689	49.174	54.422	0.14352	58.645	108.22	0.5045	0.69304	0.30696	0.61391	0.90845	TRUE
AC_000173.1:12585715-12585735	LOC613660	49.174	69.833/54.422/52.426	49.174	54.422	0.14352	120.74	108.22	0.5045	0.69304	0.30696	0.61391	0.90845	TRUE
AC_000170.1:43107038-43107058	VSX1	49.174	64.754/54.422/38.228	49.174	54.422	0.14352	184.51	108.22	0.5045	0.69304	0.30696	0.61391	0.90845	TRUE
AC_000158.1:45596356-45596376	ABI3BP	49.174	53.327/54.422/62.256	49.174	54.422	0.14352	31.288	108.22	0.5045	0.69304	0.30696	0.61391	0.90845	TRUE
AC_000171.1:2842496-2842515	THEM6	49.174	54.597/54.422/42.596	49.174	54.422	0.14352	69.937	108.22	0.5045	0.69304	0.30696	0.61391	0.90845	TRUE
AC_000180.1:27409106-27409125	LY6G6C	49.174	55.866/54.422/53.519	49.174	54.422	0.14352	1.4513	108.22	0.5045	0.69304	0.30696	0.61391	0.90845	TRUE
AC_000185.1:15602599-15602618	CCDC6	56.596	54.597/50.967/46.965	56.596	50.967	-0.14839	14.594	124.63	0.50429	0.30703	0.69297	0.61406	0.9085	FALSE
AC_000160.1:57660553-57660573	CLCA4	56.596	45.709/50.967/61.164	56.596	50.967	-0.14839	65.816	124.63	0.50429	0.30703	0.69297	0.61406	0.9085	FALSE
AC_000166.1:41188961-41188980	MICAL1	56.596	64.754/50.967/48.057	56.596	50.967	-0.14839	99.282	124.63	0.50429	0.30703	0.69297	0.61406	0.9085	FALSE
AC_000160.1:92939896-92939915	LOC107131264	56.596	77.451/50.967/45.873	56.596	50.967	-0.14839	363.69	124.63	0.50429	0.30703	0.69297	0.61406	0.9085	FALSE
AC_000173.1:12686221-12686241	B3GALT2	56.596	53.327/50.967/49.15	56.596	50.967	-0.14839	4.4364	124.63	0.50429	0.30703	0.69297	0.61406	0.9085	FALSE
AC_000164.1:17185645-17185664	LOC538435	56.596	50.788/50.967/68.81	56.596	50.967	-0.14839	159.2	124.63	0.50429	0.30703	0.69297	0.61406	0.9085	FALSE
AC_000162.1:120858164-120858183	BRD1	56.596	41.9/50.967/70.994	56.596	50.967	-0.14839	241.65	124.63	0.50429	0.30703	0.69297	0.61406	0.9085	FALSE
AC_000180.1:27816638-27816657	C23H6orf15	56.596	68.563/50.967/48.057	56.596	50.967	-0.14839	159.05	124.63	0.50429	0.30703	0.69297	0.61406	0.9085	FALSE
AC_000185.1:43930490-43930509	C28H10orf71	56.596	55.866/50.967/50.242	56.596	50.967	-0.14839	12.267	124.63	0.50429	0.30703	0.69297	0.61406	0.9085	FALSE
AC_000177.1:9792169-9792189	CARTPT	56.596	53.327/50.967/48.057	56.596	50.967	-0.14839	7.0172	124.63	0.50429	0.30703	0.69297	0.61406	0.9085	FALSE
AC_000176.1:51300964-51300983	CCDC57	28.762	26.664/49.239/32.766	28.762	32.766	0.18212	154.29	63.153	0.5039	0.69279	0.30721	0.61442	0.9085	TRUE
AC_000164.1:23711367-23711386	IL3	28.762	58.406/30.234/32.766	28.762	32.766	0.18212	331.89	63.153	0.5039	0.69279	0.30721	0.61442	0.9085	TRUE
AC_000162.1:104172325-104172344	LPAR5	28.762	33.012/20.732/32.766	28.762	32.766	0.18212	72.442	63.153	0.5039	0.69279	0.30721	0.61442	0.9085	TRUE
AC_000167.1:70964174-70964194	KIAA0586	28.762	33.012/27.643/32.766	28.762	32.766	0.18212	13.156	63.153	0.5039	0.69279	0.30721	0.61442	0.9085	TRUE
AC_000164.1:5483842-5483861	COLGALT1	28.762	52.057/31.962/32.766	28.762	32.766	0.18212	186.39	63.153	0.5039	0.69279	0.30721	0.61442	0.9085	TRUE
AC_000167.1:23434376-23434396	LOC101905065	28.762	39.36/29.371/32.766	28.762	32.766	0.18212	27.506	63.153	0.5039	0.69279	0.30721	0.61442	0.9085	TRUE
AC_000168.1:93314038-93314057	LOC515482	28.762	21.585/35.417/32.766	28.762	32.766	0.18212	66.029	63.153	0.5039	0.69279	0.30721	0.61442	0.9085	TRUE
AC_000172.1:79117394-79117413	LOC509884	28.762	24.124/34.554/32.766	28.762	32.766	0.18212	38.942	63.153	0.5039	0.69279	0.30721	0.61442	0.9085	TRUE
AC_000167.1:11564074-11564094	TXNDC16	28.762	33.012/23.324/32.766	28.762	32.766	0.18212	44.613	63.153	0.5039	0.69279	0.30721	0.61442	0.9085	TRUE
AC_000187.1:134078311-134078331	CTPS2	28.762	26.664/43.192/32.766	28.762	32.766	0.18212	72.969	63.153	0.5039	0.69279	0.30721	0.61442	0.9085	TRUE
AC_000187.1:132493080-132493100	BEND2	28.762	29.203/32.826/32.766	28.762	32.766	0.18212	6.3513	63.153	0.5039	0.69279	0.30721	0.61442	0.9085	TRUE
AC_000176.1:53320377-53320396	CBX4	28.762	25.394/40.6/32.766	28.762	32.766	0.18212	57.864	63.153	0.5039	0.69279	0.30721	0.61442	0.9085	TRUE
AC_000160.1:34391733-34391752	C3H1orf194	28.762	20.315/35.417/32.766	28.762	32.766	0.18212	81.033	63.153	0.5039	0.69279	0.30721	0.61442	0.9085	TRUE
AC_000187.1:60549706-60549726	NUP62CL	28.762	30.473/44.92/32.766	28.762	32.766	0.18212	76.481	63.153	0.5039	0.69279	0.30721	0.61442	0.9085	TRUE
AC_000164.1:85861059-85861078	HAPLN1	28.762	20.315/39.737/32.766	28.762	32.766	0.18212	101.81	63.153	0.5039	0.69279	0.30721	0.61442	0.9085	TRUE
AC_000187.1:3777587-3777606	UBE2A	28.762	34.282/28.507/32.766	28.762	32.766	0.18212	10.221	63.153	0.5039	0.69279	0.30721	0.61442	0.9085	TRUE
AC_000170.1:12262792-12262812	NUDT5	28.762	41.9/31.098/32.766	28.762	32.766	0.18212	43.1	63.153	0.5039	0.69279	0.30721	0.61442	0.9085	TRUE
AC_000162.1:56765370-56765390	ZBTB39	28.762	31.742/57.877/32.766	28.762	32.766	0.18212	315.8	63.153	0.5039	0.69279	0.30721	0.61442	0.9085	TRUE
AC_000166.1:88059294-88059313	NUP43	28.762	22.854/35.417/32.766	28.762	32.766	0.18212	52.638	63.153	0.5039	0.69279	0.30721	0.61442	0.9085	TRUE
AC_000170.1:75286425-75286444	DNTTIP1	28.762	35.551/31.962/32.766	28.762	32.766	0.18212	4.2013	63.153	0.5039	0.69279	0.30721	0.61442	0.9085	TRUE
AC_000172.1:52223449-52223469	LOC100336836	28.762	43.17/21.596/32.766	28.762	32.766	0.18212	116.5	63.153	0.5039	0.69279	0.30721	0.61442	0.9085	TRUE
AC_000175.1:14511787-14511806	SPG7	28.762	16.506/40.6/32.766	28.762	32.766	0.18212	162.89	63.153	0.5039	0.69279	0.30721	0.61442	0.9085	TRUE
AC_000187.1:130325907-130325926	MAP7D2	28.762	49.518/19.868/32.766	28.762	32.766	0.18212	223.49	63.153	0.5039	0.69279	0.30721	0.61442	0.9085	TRUE
AC_000180.1:15812190-15812210	TAF8	28.762	31.742/42.328/32.766	28.762	32.766	0.18212	46.237	63.153	0.5039	0.69279	0.30721	0.61442	0.9085	TRUE
AC_000158.1:71927468-71927488	PAK2	28.762	21.585/38.873/32.766	28.762	32.766	0.18212	81.159	63.153	0.5039	0.69279	0.30721	0.61442	0.9085	TRUE
AC_000172.1:82741185-82741204	LOC107133203	28.762	39.36/25.051/32.766	28.762	32.766	0.18212	51.502	63.153	0.5039	0.69279	0.30721	0.61442	0.9085	TRUE
nc_guide157448	nc_guide157448	28.762	29.203/38.009/32.766	28.762	32.766	0.18212	20.091	63.153	0.5039	0.69279	0.30721	0.61442	0.9085	TRUE
AC_000167.1:22619770-22619789	LOC788962	28.762	39.36/28.507/32.766	28.762	32.766	0.18212	30.813	63.153	0.5039	0.69279	0.30721	0.61442	0.9085	TRUE
AC_000165.1:23089598-23089618	LOC618943	28.762	31.742/51.83/32.766	28.762	32.766	0.18212	182.24	63.153	0.5039	0.69279	0.30721	0.61442	0.9085	TRUE
nc_guide145333	nc_guide145333	28.762	7.6181/34.554/32.766	28.762	32.766	0.18212	317.82	63.153	0.5039	0.69279	0.30721	0.61442	0.9085	TRUE
AC_000169.1:89182585-89182604	RAB20	28.762	30.473/38.873/32.766	28.762	32.766	0.18212	21.275	63.153	0.5039	0.69279	0.30721	0.61442	0.9085	TRUE
AC_000172.1:20524979-20524998	ZC3H12C	28.762	40.63/26.779/32.766	28.762	32.766	0.18212	48.843	63.153	0.5039	0.69279	0.30721	0.61442	0.9085	TRUE
AC_000165.1:69886124-69886144	DMTN	28.762	40.63/25.051/32.766	28.762	32.766	0.18212	60.68	63.153	0.5039	0.69279	0.30721	0.61442	0.9085	TRUE
AC_000174.1:2878967-2878987	FGB	28.762	24.124/47.511/32.766	28.762	32.766	0.18212	146.05	63.153	0.5039	0.69279	0.30721	0.61442	0.9085	TRUE
AC_000181.1:26406515-26406535	DSC3	28.762	29.203/38.009/32.766	28.762	32.766	0.18212	20.091	63.153	0.5039	0.69279	0.30721	0.61442	0.9085	TRUE
AC_000176.1:22422443-22422463	ABR	28.762	39.36/27.643/32.766	28.762	32.766	0.18212	34.866	63.153	0.5039	0.69279	0.30721	0.61442	0.9085	TRUE
AC_000162.1:31091589-31091609	RND1	28.762	50.788/28.507/32.766	28.762	32.766	0.18212	171.45	63.153	0.5039	0.69279	0.30721	0.61442	0.9085	TRUE
AC_000162.1:29248424-29248444	TMPRSS12	28.762	25.394/40.6/32.766	28.762	32.766	0.18212	57.864	63.153	0.5039	0.69279	0.30721	0.61442	0.9085	TRUE
AC_000172.1:79411160-79411179	LOC785969	28.762	29.203/42.328/32.766	28.762	32.766	0.18212	52.062	63.153	0.5039	0.69279	0.30721	0.61442	0.9085	TRUE
AC_000168.1:46582761-46582780	IL36B	28.762	39.36/16.413/32.766	28.762	32.766	0.18212	155.46	63.153	0.5039	0.69279	0.30721	0.61442	0.9085	TRUE
AC_000187.1:79271497-79271516	TAF9B	69.586	62.215/76.882/63.349	69.586	63.349	-0.13347	92.217	153.36	0.50364	0.30726	0.69274	0.61452	0.90856	FALSE
AC_000174.1:44430759-44430778	ASIC5	69.586	74.912/57.013/63.349	69.586	63.349	-0.13347	86.921	153.36	0.50364	0.30726	0.69274	0.61452	0.90856	FALSE
AC_000164.1:17592612-17592632	C7H19orf45	69.586	66.024/61.333/63.349	69.586	63.349	-0.13347	5.6108	153.36	0.50364	0.30726	0.69274	0.61452	0.90856	FALSE
AC_000165.1:1802579-1802599	AADAT	69.586	57.136/105.39/63.349	69.586	63.349	-0.13347	902.98	153.36	0.50364	0.30726	0.69274	0.61452	0.90856	FALSE
AC_000176.1:24521091-24521111	LOC540082	69.586	58.406/77.746/63.349	69.586	63.349	-0.13347	115.85	153.36	0.50364	0.30726	0.69274	0.61452	0.90856	FALSE
AC_000185.1:39477579-39477598	CDHR1	44.535	49.518/50.103/43.689	44.535	49.518	0.14983	17.161	97.966	0.50347	0.69268	0.30732	0.61464	0.90856	TRUE
AC_000187.1:38261488-38261507	SPRY3	44.535	49.518/44.92/69.902	44.535	49.518	0.14983	218.32	97.966	0.50347	0.69268	0.30732	0.61464	0.90856	TRUE
AC_000180.1:29698025-29698044	OR2W1	44.535	49.518/49.239/60.072	44.535	49.518	0.14983	55.731	97.966	0.50347	0.69268	0.30732	0.61464	0.90856	TRUE
AC_000180.1:28125362-28125382	MDC1	44.535	49.518/45.784/53.519	44.535	49.518	0.14983	14.975	97.966	0.50347	0.69268	0.30732	0.61464	0.90856	TRUE
AC_000160.1:34476786-34476805	WDR47	44.535	49.518/68.243/45.873	44.535	49.518	0.14983	181.96	97.966	0.50347	0.69268	0.30732	0.61464	0.90856	TRUE
AC_000187.1:148509120-148509139	LOC104970127	44.535	49.518/54.422/32.766	44.535	49.518	0.14983	152.33	97.966	0.50347	0.69268	0.30732	0.61464	0.90856	TRUE
AC_000178.1:26490541-26490561	BCL2A1	44.535	49.518/75.154/30.582	44.535	49.518	0.14983	507.89	97.966	0.50347	0.69268	0.30732	0.61464	0.90856	TRUE
AC_000173.1:59277961-59277980	PAPPA2	44.535	49.518/52.694/44.781	44.535	49.518	0.14983	16.264	97.966	0.50347	0.69268	0.30732	0.61464	0.90856	TRUE
AC_000165.1:69955842-69955861	REEP4	44.535	49.518/40.6/52.426	44.535	49.518	0.14983	43.99	97.966	0.50347	0.69268	0.30732	0.61464	0.90856	TRUE
AC_000187.1:23538362-23538382	LOC107131211	44.535	49.518/32.826/50.242	44.535	49.518	0.14983	139.57	97.966	0.50347	0.69268	0.30732	0.61464	0.90856	TRUE
AC_000165.1:103940300-103940320	LOC783399	44.535	49.518/50.103/43.689	44.535	49.518	0.14983	17.161	97.966	0.50347	0.69268	0.30732	0.61464	0.90856	TRUE
AC_000167.1:67181660-67181679	CNIH1	44.535	49.518/39.737/52.426	44.535	49.518	0.14983	52.066	97.966	0.50347	0.69268	0.30732	0.61464	0.90856	TRUE
AC_000173.1:2932775-2932795	KLHDC8A	44.535	49.518/44.92/58.98	44.535	49.518	0.14983	55.334	97.966	0.50347	0.69268	0.30732	0.61464	0.90856	TRUE
AC_000186.1:29573595-29573615	PATE3	44.535	49.518/42.328/61.164	44.535	49.518	0.14983	93.663	97.966	0.50347	0.69268	0.30732	0.61464	0.90856	TRUE
AC_000159.1:107971670-107971690	PTPRN	56.596	62.215/77.746/53.519	56.596	62.215	0.13429	158.41	124.63	0.5033	0.69262	0.30738	0.61475	0.90863	TRUE
AC_000163.1:73931057-73931077	LOC101902029	56.596	62.215/40.6/87.377	56.596	62.215	0.13429	550.16	124.63	0.5033	0.69262	0.30738	0.61475	0.90863	TRUE
AC_000177.1:33668510-33668530	RPL37	56.596	62.215/76.882/48.057	56.596	62.215	0.13429	207.77	124.63	0.5033	0.69262	0.30738	0.61475	0.90863	TRUE
AC_000167.1:30133534-30133553	SCG5	56.596	62.215/63.06/61.164	56.596	62.215	0.13429	0.90947	124.63	0.5033	0.69262	0.30738	0.61475	0.90863	TRUE
AC_000176.1:9325464-9325484	LOC788723	56.596	62.215/60.469/77.547	56.596	62.215	0.13429	119.07	124.63	0.5033	0.69262	0.30738	0.61475	0.90863	TRUE
AC_000177.1:31787314-31787334	SEPP1	56.596	62.215/58.741/67.717	56.596	62.215	0.13429	21.172	124.63	0.5033	0.69262	0.30738	0.61475	0.90863	TRUE
AC_000168.1:43954940-43954960	EVA1A	56.596	62.215/63.924/60.072	56.596	62.215	0.13429	3.7571	124.63	0.5033	0.69262	0.30738	0.61475	0.90863	TRUE
AC_000160.1:32276352-32276372	CHI3L2	72.369	78.721/69.971/84.101	72.369	78.721	0.11979	52.751	159.52	0.50291	0.69249	0.30751	0.61503	0.90902	TRUE
AC_000164.1:7844509-7844529	AP1M1	55.668	45.709/50.103/60.072	55.668	50.103	-0.14915	59.345	122.57	0.50272	0.30758	0.69242	0.61516	0.90905	FALSE
AC_000158.1:45503155-45503175	TFG	55.668	66.024/50.103/46.965	55.668	50.103	-0.14915	131.66	122.57	0.50272	0.30758	0.69242	0.61516	0.90905	FALSE
AC_000172.1:83865117-83865136	LOC785899	55.668	57.136/50.103/48.057	55.668	50.103	-0.14915	26.826	122.57	0.50272	0.30758	0.69242	0.61516	0.90905	FALSE
AC_000160.1:67019341-67019361	NEXN	55.668	43.17/50.103/64.441	55.668	50.103	-0.14915	126.82	122.57	0.50272	0.30758	0.69242	0.61516	0.90905	FALSE
AC_000176.1:11939839-11939859	C19H17orf82	55.668	46.979/50.103/52.426	55.668	50.103	-0.14915	7.5798	122.57	0.50272	0.30758	0.69242	0.61516	0.90905	FALSE
AC_000159.1:107902482-107902502	ANKZF1	55.668	60.945/50.103/43.689	55.668	50.103	-0.14915	79.35	122.57	0.50272	0.30758	0.69242	0.61516	0.90905	FALSE
AC_000170.1:63045742-63045761	BPIFA2A	55.668	44.439/50.103/53.519	55.668	50.103	-0.14915	21.872	122.57	0.50272	0.30758	0.69242	0.61516	0.90905	FALSE
AC_000181.1:59671380-59671399	MC4R	55.668	44.439/50.103/65.533	55.668	50.103	-0.14915	135.08	122.57	0.50272	0.30758	0.69242	0.61516	0.90905	FALSE
AC_000181.1:33389524-33389543	ANKRD29	55.668	49.518/50.103/57.887	55.668	50.103	-0.14915	30.472	122.57	0.50272	0.30758	0.69242	0.61516	0.90905	FALSE
AC_000172.1:49317772-49317792	LOC783598	55.668	41.9/50.103/63.349	55.668	50.103	-0.14915	121.37	122.57	0.50272	0.30758	0.69242	0.61516	0.90905	FALSE
AC_000175.1:62344490-62344510	CCDC106	55.668	54.597/50.103/28.398	55.668	50.103	-0.14915	245.65	122.57	0.50272	0.30758	0.69242	0.61516	0.90905	FALSE
AC_000187.1:123792872-123792892	LOC104976398	55.668	57.136/50.103/48.057	55.668	50.103	-0.14915	26.826	122.57	0.50272	0.30758	0.69242	0.61516	0.90905	FALSE
AC_000179.1:43354443-43354463	FAM107A	17.628	22.854/15.549/20.752	17.628	20.752	0.22366	15.745	38.627	0.50261	0.69168	0.30832	0.61664	0.90978	TRUE
AC_000175.1:35021884-35021904	PLEKHG4	17.628	21.585/18.141/20.752	17.628	20.752	0.22366	3.7565	38.627	0.50261	0.69168	0.30832	0.61664	0.90978	TRUE
AC_000170.1:30471212-30471231	ITGA8	17.628	21.585/12.094/20.752	17.628	20.752	0.22366	37.83	38.627	0.50261	0.69168	0.30832	0.61664	0.90978	TRUE
AC_000180.1:29005137-29005156	LOC785910	17.628	29.203/17.277/20.752	17.628	20.752	0.22366	41.747	38.627	0.50261	0.69168	0.30832	0.61664	0.90978	TRUE
AC_000168.1:69094674-69094694	CAPN13	17.628	20.315/28.507/20.752	17.628	20.752	0.22366	30.163	38.627	0.50261	0.69168	0.30832	0.61664	0.90978	TRUE
AC_000186.1:27253844-27253863	LOC616631	17.628	15.236/28.507/20.752	17.628	20.752	0.22366	45.279	38.627	0.50261	0.69168	0.30832	0.61664	0.90978	TRUE
AC_000164.1:61580954-61580973	LOC100295995	17.628	21.585/16.413/20.752	17.628	20.752	0.22366	9.7607	38.627	0.50261	0.69168	0.30832	0.61664	0.90978	TRUE
AC_000169.1:90775557-90775576	GRK1	17.628	21.585/13.821/20.752	17.628	20.752	0.22366	24.364	38.627	0.50261	0.69168	0.30832	0.61664	0.90978	TRUE
AC_000187.1:40273557-40273576	TKTL1	17.628	22.854/15.549/20.752	17.628	20.752	0.22366	15.745	38.627	0.50261	0.69168	0.30832	0.61664	0.90978	TRUE
AC_000182.1:9996283-9996303	PRM2	17.628	27.933/19.004/20.752	17.628	20.752	0.22366	27.311	38.627	0.50261	0.69168	0.30832	0.61664	0.90978	TRUE
AC_000170.1:54792820-54792840	BIRC7	17.628	19.045/21.596/20.752	17.628	20.752	0.22366	1.8125	38.627	0.50261	0.69168	0.30832	0.61664	0.90978	TRUE
AC_000160.1:11754158-11754177	CD1B5	17.628	15.236/25.051/20.752	17.628	20.752	0.22366	24.454	38.627	0.50261	0.69168	0.30832	0.61664	0.90978	TRUE
AC_000172.1:80330551-80330571	LOC100298605	17.628	29.203/20.732/20.752	17.628	20.752	0.22366	35.708	38.627	0.50261	0.69168	0.30832	0.61664	0.90978	TRUE
AC_000171.1:75870865-75870884	TMEM64	17.628	19.045/25.915/20.752	17.628	20.752	0.22366	14.785	38.627	0.50261	0.69168	0.30832	0.61664	0.90978	TRUE
AC_000162.1:58619097-58619116	LOC787535	17.628	17.776/33.69/20.752	17.628	20.752	0.22366	88.121	38.627	0.50261	0.69168	0.30832	0.61664	0.90978	TRUE
AC_000176.1:38516029-38516048	LOC785855	89.07	100.31/95.022/96.115	89.07	96.115	0.10866	9.3775	196.51	0.50259	0.69238	0.30762	0.61525	0.90912	TRUE
AC_000172.1:17798274-17798293	RAB39A	23.195	33.012/26.779/16.383	23.195	26.779	0.19928	73.461	50.883	0.50241	0.69214	0.30786	0.61573	0.90912	TRUE
AC_000167.1:27480601-27480621	LOC523062	23.195	27.933/26.779/25.121	23.195	26.779	0.19928	2.0407	50.883	0.50241	0.69214	0.30786	0.61573	0.90912	TRUE
AC_000177.1:8000338-8000358	ANKRA2	23.195	34.282/26.779/22.937	23.195	26.779	0.19928	35.527	50.883	0.50241	0.69214	0.30786	0.61573	0.90912	TRUE
AC_000173.1:35948959-35948979	CHML	23.195	31.742/26.779/14.199	23.195	26.779	0.19928	91.448	50.883	0.50241	0.69214	0.30786	0.61573	0.90912	TRUE
AC_000186.1:27176269-27176288	LOC504623	23.195	19.045/26.779/55.703	23.195	26.779	0.19928	448.2	50.883	0.50241	0.69214	0.30786	0.61573	0.90912	TRUE
AC_000178.1:22703956-22703976	ZSCAN2	23.195	31.742/26.779/19.66	23.195	26.779	0.19928	37.658	50.883	0.50241	0.69214	0.30786	0.61573	0.90912	TRUE
AC_000182.1:27344270-27344290	ORAI3	23.195	21.585/26.779/29.49	23.195	26.779	0.19928	17.164	50.883	0.50241	0.69214	0.30786	0.61573	0.90912	TRUE
AC_000186.1:12570424-12570443	PCF11	23.195	19.045/26.779/45.873	23.195	26.779	0.19928	212.2	50.883	0.50241	0.69214	0.30786	0.61573	0.90912	TRUE
AC_000167.1:65534184-65534204	DUOXA1	23.195	36.821/26.779/12.014	23.195	26.779	0.19928	159.42	50.883	0.50241	0.69214	0.30786	0.61573	0.90912	TRUE
AC_000176.1:41634710-41634729	KRT27	23.195	24.124/26.779/29.49	23.195	26.779	0.19928	7.1984	50.883	0.50241	0.69214	0.30786	0.61573	0.90912	TRUE
AC_000166.1:97452614-97452633	WTAP	23.195	17.776/26.779/31.674	23.195	26.779	0.19928	52.512	50.883	0.50241	0.69214	0.30786	0.61573	0.90912	TRUE
AC_000164.1:44507628-44507648	LOC522560	23.195	33.012/26.779/26.213	23.195	26.779	0.19928	19.585	50.883	0.50241	0.69214	0.30786	0.61573	0.90912	TRUE
AC_000170.1:62318963-62318982	KIF3B	23.195	25.394/26.779/36.043	23.195	26.779	0.19928	43.871	50.883	0.50241	0.69214	0.30786	0.61573	0.90912	TRUE
AC_000162.1:89344754-89344773	SLCO1B3	23.195	17.776/26.779/27.305	23.195	26.779	0.19928	40.669	50.883	0.50241	0.69214	0.30786	0.61573	0.90912	TRUE
AC_000159.1:44155885-44155905	STAM2	23.195	25.394/26.779/27.305	23.195	26.779	0.19928	1.0979	50.883	0.50241	0.69214	0.30786	0.61573	0.90912	TRUE
AC_000164.1:4669893-4669913	ISYNA1	23.195	30.473/26.779/26.213	23.195	26.779	0.19928	6.9813	50.883	0.50241	0.69214	0.30786	0.61573	0.90912	TRUE
AC_000187.1:85481410-85481429	P2RY4	23.195	25.394/26.779/32.766	23.195	26.779	0.19928	18.884	50.883	0.50241	0.69214	0.30786	0.61573	0.90912	TRUE
AC_000160.1:107331555-107331575	MACF1	23.195	24.124/26.779/34.951	23.195	26.779	0.19928	36.914	50.883	0.50241	0.69214	0.30786	0.61573	0.90912	TRUE
AC_000170.1:10744544-10744564	SNRPB2	23.195	13.967/26.779/27.305	23.195	26.779	0.19928	82.218	50.883	0.50241	0.69214	0.30786	0.61573	0.90912	TRUE
AC_000168.1:74143292-74143312	EFR3B	23.195	20.315/26.779/31.674	23.195	26.779	0.19928	32.873	50.883	0.50241	0.69214	0.30786	0.61573	0.90912	TRUE
AC_000160.1:32013735-32013754	ATP5F1	23.195	26.664/26.779/33.859	23.195	26.779	0.19928	25.067	50.883	0.50241	0.69214	0.30786	0.61573	0.90912	TRUE
AC_000174.1:70753356-70753376	AP1B1	23.195	24.124/26.779/41.504	23.195	26.779	0.19928	111.94	50.883	0.50241	0.69214	0.30786	0.61573	0.90912	TRUE
AC_000179.1:675845-675865	VOPP1	23.195	34.282/26.779/13.107	23.195	26.779	0.19928	121.61	50.883	0.50241	0.69214	0.30786	0.61573	0.90912	TRUE
AC_000168.1:62813551-62813571	LGALSL	23.195	31.742/26.779/15.291	23.195	26.779	0.19928	78.304	50.883	0.50241	0.69214	0.30786	0.61573	0.90912	TRUE
AC_000179.1:28498600-28498620	PDZRN3	71.441	78.721/77.746/69.902	71.441	77.746	0.12039	31.238	157.47	0.5024	0.69231	0.30769	0.61539	0.90912	TRUE
AC_000180.1:33153658-33153678	DCDC2	71.441	79.991/77.746/53.519	71.441	77.746	0.12039	295.99	157.47	0.5024	0.69231	0.30769	0.61539	0.90912	TRUE
AC_000158.1:131138560-131138579	LOC783600	71.441	111.73/77.746/70.994	71.441	77.746	0.12039	600.36	157.47	0.5024	0.69231	0.30769	0.61539	0.90912	TRUE
AC_000168.1:78466255-78466275	RHOB	71.441	93.957/77.746/51.334	71.441	77.746	0.12039	480.19	157.47	0.5024	0.69231	0.30769	0.61539	0.90912	TRUE
AC_000164.1:44597753-44597773	PLPP2	72.369	66.024/69.971/54.611	72.369	66.024	-0.13049	72.92	159.52	0.50237	0.3077	0.6923	0.61541	0.90912	FALSE
AC_000166.1:75898288-75898307	SLC35D3	51.029	45.709/55.286/40.412	51.029	45.709	-0.15563	59.887	112.32	0.50203	0.30782	0.69218	0.61565	0.90912	FALSE
AC_000179.1:43878942-43878962	SLMAP	51.029	45.709/48.375/39.32	51.029	45.709	-0.15563	23.965	112.32	0.50203	0.30782	0.69218	0.61565	0.90912	FALSE
AC_000160.1:117658023-117658043	RAB17	51.029	45.709/34.554/55.703	51.029	45.709	-0.15563	112.16	112.32	0.50203	0.30782	0.69218	0.61565	0.90912	FALSE
AC_000168.1:98371028-98371048	STXBP1	51.029	45.709/41.464/49.15	51.029	45.709	-0.15563	14.928	112.32	0.50203	0.30782	0.69218	0.61565	0.90912	FALSE
AC_000164.1:42812229-42812249	LOC614090	51.029	45.709/38.873/49.15	51.029	45.709	-0.15563	29.286	112.32	0.50203	0.30782	0.69218	0.61565	0.90912	FALSE
AC_000164.1:41824790-41824810	IFI47	51.029	45.709/57.013/30.582	51.029	45.709	-0.15563	178.31	112.32	0.50203	0.30782	0.69218	0.61565	0.90912	FALSE
AC_000167.1:32392147-32392167	C10H15orf41	51.029	45.709/43.192/72.086	51.029	45.709	-0.15563	351.05	112.32	0.50203	0.30782	0.69218	0.61565	0.90912	FALSE
AC_000178.1:21909431-21909451	IDH2	51.029	45.709/46.647/37.135	51.029	45.709	-0.15563	37.193	112.32	0.50203	0.30782	0.69218	0.61565	0.90912	FALSE
nc_guide315147	nc_guide315147	51.029	45.709/23.324/53.519	51.029	45.709	-0.15563	281.04	112.32	0.50203	0.30782	0.69218	0.61565	0.90912	FALSE
AC_000164.1:9998287-9998307	LOC512689	51.029	45.709/42.328/61.164	51.029	45.709	-0.15563	125.15	112.32	0.50203	0.30782	0.69218	0.61565	0.90912	FALSE
AC_000167.1:6783147-6783166	COL4A3BP	51.029	45.709/43.192/61.164	51.029	45.709	-0.15563	122.6	112.32	0.50203	0.30782	0.69218	0.61565	0.90912	FALSE
AC_000161.1:99748688-99748708	WDR91	51.029	45.709/43.192/45.873	51.029	45.709	-0.15563	3.1808	112.32	0.50203	0.30782	0.69218	0.61565	0.90912	FALSE
AC_000187.1:55415154-55415174	ARMCX6	51.029	45.709/44.92/51.334	51.029	45.709	-0.15563	16.133	112.32	0.50203	0.30782	0.69218	0.61565	0.90912	FALSE
AC_000170.1:74195339-74195358	KCNS1	51.029	45.709/55.286/37.135	51.029	45.709	-0.15563	82.611	112.32	0.50203	0.30782	0.69218	0.61565	0.90912	FALSE
AC_000162.1:110125493-110125512	GCAT	51.029	45.709/56.15/28.398	51.029	45.709	-0.15563	204.34	112.32	0.50203	0.30782	0.69218	0.61565	0.90912	FALSE
AC_000186.1:27101070-27101090	LOC782288	51.029	45.709/60.469/41.504	51.029	45.709	-0.15563	117.77	112.32	0.50203	0.30782	0.69218	0.61565	0.90912	FALSE
AC_000165.1:69807313-69807332	XPO7	51.029	45.709/54.422/38.228	51.029	45.709	-0.15563	65.944	112.32	0.50203	0.30782	0.69218	0.61565	0.90912	FALSE
AC_000166.1:82632724-82632743	STX11	56.596	86.339/62.196/44.781	56.596	62.196	0.13387	443.08	124.63	0.50165	0.69204	0.30796	0.61591	0.90931	TRUE
AC_000164.1:42033859-42033878	NLRP3	56.596	63.485/62.196/58.98	56.596	62.196	0.13387	6.0036	124.63	0.50165	0.69204	0.30796	0.61591	0.90931	TRUE
AC_000176.1:22101887-22101907	LOC107131168	56.596	67.294/62.196/48.057	56.596	62.196	0.13387	112.95	124.63	0.50165	0.69204	0.30796	0.61591	0.90931	TRUE
AC_000174.1:71756100-71756120	C17H5orf52	56.596	67.294/62.196/52.426	56.596	62.196	0.13387	60.718	124.63	0.50165	0.69204	0.30796	0.61591	0.90931	TRUE
AC_000176.1:43574172-43574191	LOC100138645	56.596	68.563/62.196/45.873	56.596	62.196	0.13387	153.5	124.63	0.50165	0.69204	0.30796	0.61591	0.90931	TRUE
AC_000175.1:56969150-56969170	NAPSA	56.596	54.597/62.196/62.256	56.596	62.196	0.13387	28.88	124.63	0.50165	0.69204	0.30796	0.61591	0.90931	TRUE
AC_000182.1:6482517-6482537	RBFOX1	64.019	54.597/69.971/78.64	64.019	69.971	0.12638	155.76	141.04	0.5012	0.69188	0.30812	0.61623	0.90962	TRUE
AC_000164.1:67311086-67311105	FAM114A2	64.019	58.406/69.971/86.285	64.019	69.971	0.12638	199.95	141.04	0.5012	0.69188	0.30812	0.61623	0.90962	TRUE
AC_000171.1:42175479-42175498	ZFHX4	54.741	44.439/49.239/66.625	54.741	49.239	-0.14993	162.66	120.52	0.50115	0.30813	0.69187	0.61627	0.90962	FALSE
AC_000172.1:48863956-48863975	OR51Q1	54.741	40.63/49.239/50.242	54.741	49.239	-0.14993	37.558	120.52	0.50115	0.30813	0.69187	0.61627	0.90962	FALSE
AC_000159.1:96865138-96865157	CRYGA	54.741	55.866/49.239/46.965	54.741	49.239	-0.14993	24.547	120.52	0.50115	0.30813	0.69187	0.61627	0.90962	FALSE
AC_000172.1:80555818-80555838	LOC783561	54.741	52.057/49.239/39.32	54.741	49.239	-0.14993	53.166	120.52	0.50115	0.30813	0.69187	0.61627	0.90962	FALSE
AC_000159.1:18524575-18524595	OSBPL6	54.741	77.451/49.239/43.689	54.741	49.239	-0.14993	413.37	120.52	0.50115	0.30813	0.69187	0.61627	0.90962	FALSE
AC_000175.1:64223897-64223916	MGC157368	54.741	66.024/49.239/40.412	54.741	49.239	-0.14993	179.83	120.52	0.50115	0.30813	0.69187	0.61627	0.90962	FALSE
AC_000171.1:72875027-72875046	RBM12B	54.741	87.609/49.239/48.057	54.741	49.239	-0.14993	736.82	120.52	0.50115	0.30813	0.69187	0.61627	0.90962	FALSE
AC_000183.1:21723110-21723129	PDZD7	54.741	69.833/49.239/48.057	54.741	49.239	-0.14993	212.76	120.52	0.50115	0.30813	0.69187	0.61627	0.90962	FALSE
AC_000174.1:53970118-53970137	ZNF664	54.741	46.979/49.239/55.703	54.741	49.239	-0.14993	23.447	120.52	0.50115	0.30813	0.69187	0.61627	0.90962	FALSE
AC_000183.1:22773973-22773992	GBF1	54.741	45.709/49.239/53.519	54.741	49.239	-0.14993	15.388	120.52	0.50115	0.30813	0.69187	0.61627	0.90962	FALSE
AC_000168.1:105543323-105543342	ARRDC1	54.741	59.675/49.239/41.504	54.741	49.239	-0.14993	84.374	120.52	0.50115	0.30813	0.69187	0.61627	0.90962	FALSE
AC_000173.1:65098830-65098850	RNASEL	54.741	62.215/49.239/42.596	54.741	49.239	-0.14993	106.25	120.52	0.50115	0.30813	0.69187	0.61627	0.90962	FALSE
AC_000171.1:2289531-2289550	TSTA3	54.741	49.518/49.239/48.057	54.741	49.239	-0.14993	0.73678	120.52	0.50115	0.30813	0.69187	0.61627	0.90962	FALSE
AC_000181.1:10462694-10462714	CDH19	47.318	45.709/58.741/52.426	47.318	52.426	0.14499	42.5	104.12	0.50062	0.69168	0.30832	0.61664	0.90978	TRUE
AC_000176.1:24990460-24990479	P2RX5	47.318	26.664/54.422/52.426	47.318	52.426	0.14499	333.85	104.12	0.50062	0.69168	0.30832	0.61664	0.90978	TRUE
AC_000162.1:100417162-100417181	LOC785168	47.318	44.439/57.013/52.426	47.318	52.426	0.14499	42.418	104.12	0.50062	0.69168	0.30832	0.61664	0.90978	TRUE
NC_016145.1:25891420-25891440	LOC104971949	47.318	52.057/60.469/52.426	47.318	52.426	0.14499	32.409	104.12	0.50062	0.69168	0.30832	0.61664	0.90978	TRUE
AC_000175.1:49383545-49383564	PLEKHG2	47.318	29.203/60.469/52.426	47.318	52.426	0.14499	302	104.12	0.50062	0.69168	0.30832	0.61664	0.90978	TRUE
AC_000158.1:88025566-88025585	USP13	47.318	48.248/63.924/52.426	47.318	52.426	0.14499	74.828	104.12	0.50062	0.69168	0.30832	0.61664	0.90978	TRUE
AC_000159.1:132904933-132904952	VWA5B1	47.318	66.024/37.145/52.426	47.318	52.426	0.14499	209.21	104.12	0.50062	0.69168	0.30832	0.61664	0.90978	TRUE
AC_000165.1:48415720-48415740	ABHD17B	47.318	36.821/55.286/52.426	47.318	52.426	0.14499	125.85	104.12	0.50062	0.69168	0.30832	0.61664	0.90978	TRUE
AC_000168.1:20950512-20950531	HNRNPLL	47.318	49.518/62.196/52.426	47.318	52.426	0.14499	51.957	104.12	0.50062	0.69168	0.30832	0.61664	0.90978	TRUE
AC_000167.1:104204154-104204173	TRIM69	47.318	66.024/51.83/52.426	47.318	52.426	0.14499	92.625	104.12	0.50062	0.69168	0.30832	0.61664	0.90978	TRUE
AC_000187.1:111203511-111203530	XK	47.318	58.406/37.145/52.426	47.318	52.426	0.14499	134.63	104.12	0.50062	0.69168	0.30832	0.61664	0.90978	TRUE
AC_000162.1:57046977-57046997	PRIM1	47.318	69.833/49.239/52.426	47.318	52.426	0.14499	156.58	104.12	0.50062	0.69168	0.30832	0.61664	0.90978	TRUE
AC_000167.1:85849368-85849388	LIN52	47.318	53.327/46.647/52.426	47.318	52.426	0.14499	17.104	104.12	0.50062	0.69168	0.30832	0.61664	0.90978	TRUE
AC_000175.1:10484450-10484469	ADAD2	27.834	31.742/22.46/33.859	27.834	31.742	0.18337	45.321	61.107	0.49994	0.69138	0.30862	0.61723	0.9103	TRUE
AC_000162.1:111589182-111589202	CACNA1I	27.834	31.742/30.234/36.043	27.834	31.742	0.18337	10.385	61.107	0.49994	0.69138	0.30862	0.61723	0.9103	TRUE
AC_000173.1:72596524-72596543	FLVCR1	27.834	31.742/31.098/53.519	27.834	31.742	0.18337	237.31	61.107	0.49994	0.69138	0.30862	0.61723	0.9103	TRUE
AC_000186.1:41796422-41796441	TMEM223	27.834	31.742/21.596/34.951	27.834	31.742	0.18337	56.621	61.107	0.49994	0.69138	0.30862	0.61723	0.9103	TRUE
AC_000164.1:102227365-102227384	FAM174A	27.834	31.742/26.779/43.689	27.834	31.742	0.18337	83.675	61.107	0.49994	0.69138	0.30862	0.61723	0.9103	TRUE
AC_000171.1:3781546-3781565	DENND3	27.834	31.742/26.779/34.951	27.834	31.742	0.18337	17.465	61.107	0.49994	0.69138	0.30862	0.61723	0.9103	TRUE
AC_000165.1:104107666-104107686	SLC31A2	27.834	31.742/35.417/18.568	27.834	31.742	0.18337	93.539	61.107	0.49994	0.69138	0.30862	0.61723	0.9103	TRUE
AC_000160.1:9284455-9284474	SLAMF6	27.834	31.742/22.46/42.596	27.834	31.742	0.18337	101.99	61.107	0.49994	0.69138	0.30862	0.61723	0.9103	TRUE
AC_000176.1:10589579-10589598	YPEL2	27.834	31.742/28.507/38.228	27.834	31.742	0.18337	26.264	61.107	0.49994	0.69138	0.30862	0.61723	0.9103	TRUE
AC_000172.1:64493670-64493690	TCP11L1	27.834	31.742/34.554/24.029	27.834	31.742	0.18337	33.701	61.107	0.49994	0.69138	0.30862	0.61723	0.9103	TRUE
AC_000187.1:91233215-91233235	TIMP1	27.834	31.742/19.868/38.228	27.834	31.742	0.18337	91.525	61.107	0.49994	0.69138	0.30862	0.61723	0.9103	TRUE
AC_000159.1:104541222-104541242	MREG	27.834	31.742/48.375/30.582	27.834	31.742	0.18337	139	61.107	0.49994	0.69138	0.30862	0.61723	0.9103	TRUE
AC_000164.1:44731985-44732005	SHC2	27.834	31.742/31.962/26.213	27.834	31.742	0.18337	15.31	61.107	0.49994	0.69138	0.30862	0.61723	0.9103	TRUE
AC_000162.1:31056497-31056517	CCDC65	27.834	31.742/30.234/55.703	27.834	31.742	0.18337	288.19	61.107	0.49994	0.69138	0.30862	0.61723	0.9103	TRUE
AC_000174.1:55748196-55748215	LOC107133480	27.834	31.742/32.826/31.674	27.834	31.742	0.18337	0.58945	61.107	0.49994	0.69138	0.30862	0.61723	0.9103	TRUE
AC_000181.1:43259631-43259650	AFG3L2	27.834	31.742/35.417/19.66	27.834	31.742	0.18337	79.746	61.107	0.49994	0.69138	0.30862	0.61723	0.9103	TRUE
AC_000187.1:112750497-112750517	MAGEB16	27.834	31.742/33.69/27.305	27.834	31.742	0.18337	11.739	61.107	0.49994	0.69138	0.30862	0.61723	0.9103	TRUE
AC_000183.1:10466353-10466372	LIPN	27.834	31.742/40.6/25.121	27.834	31.742	0.18337	61.155	61.107	0.49994	0.69138	0.30862	0.61723	0.9103	TRUE
AC_000167.1:87953482-87953501	TTLL5	27.834	31.742/21.596/32.766	27.834	31.742	0.18337	51.998	61.107	0.49994	0.69138	0.30862	0.61723	0.9103	TRUE
AC_000168.1:7155349-7155368	IL18R1	27.834	31.742/39.737/27.305	27.834	31.742	0.18337	41.798	61.107	0.49994	0.69138	0.30862	0.61723	0.9103	TRUE
AC_000167.1:27045194-27045214	LOC784100	27.834	31.742/19.868/36.043	27.834	31.742	0.18337	79.744	61.107	0.49994	0.69138	0.30862	0.61723	0.9103	TRUE
AC_000165.1:22150808-22150828	CDKN2A	27.834	31.742/29.371/37.135	27.834	31.742	0.18337	17.355	61.107	0.49994	0.69138	0.30862	0.61723	0.9103	TRUE
AC_000160.1:51294308-51294328	GLMN	27.834	31.742/40.6/28.398	27.834	31.742	0.18337	44.827	61.107	0.49994	0.69138	0.30862	0.61723	0.9103	TRUE
AC_000168.1:29807937-29807957	KCNK12	27.834	31.742/19.868/33.859	27.834	31.742	0.18337	72.735	61.107	0.49994	0.69138	0.30862	0.61723	0.9103	TRUE
AC_000173.1:12772921-12772940	GLRX2	27.834	31.742/44.056/29.49	27.834	31.742	0.18337	78.349	61.107	0.49994	0.69138	0.30862	0.61723	0.9103	TRUE
AC_000162.1:120010412-120010431	LOC107131132	89.07	87.609/82.065/73.178	89.07	82.065	-0.1168	54.851	196.51	0.49969	0.30865	0.69135	0.6173	0.91035	FALSE
AC_000168.1:102984110-102984129	TSC1	53.813	38.091/48.375/56.795	53.813	48.375	-0.15073	88.333	118.47	0.49959	0.30868	0.69132	0.61736	0.91035	FALSE
AC_000164.1:53591426-53591446	PCDHA3	53.813	58.406/48.375/37.135	53.813	48.375	-0.15073	113.47	118.47	0.49959	0.30868	0.69132	0.61736	0.91035	FALSE
AC_000164.1:42690845-42690864	LOC787758	53.813	68.563/48.375/40.412	53.813	48.375	-0.15073	235.49	118.47	0.49959	0.30868	0.69132	0.61736	0.91035	FALSE
AC_000173.1:36073664-36073683	FH	53.813	35.551/48.375/66.625	53.813	48.375	-0.15073	248.76	118.47	0.49959	0.30868	0.69132	0.61736	0.91035	FALSE
AC_000172.1:6947498-6947518	C15H11orf70	53.813	54.597/48.375/46.965	53.813	48.375	-0.15073	20.348	118.47	0.49959	0.30868	0.69132	0.61736	0.91035	FALSE
AC_000166.1:64727633-64727653	SYNCRIP	53.813	38.091/48.375/63.349	53.813	48.375	-0.15073	164.99	118.47	0.49959	0.30868	0.69132	0.61736	0.91035	FALSE
AC_000158.1:127380399-127380419	PLS1	53.813	38.091/48.375/52.426	53.813	48.375	-0.15073	61.09	118.47	0.49959	0.30868	0.69132	0.61736	0.91035	FALSE
AC_000168.1:75091072-75091091	MFSD2B	53.813	57.136/48.375/46.965	53.813	48.375	-0.15073	39.372	118.47	0.49959	0.30868	0.69132	0.61736	0.91035	FALSE
AC_000172.1:15883396-15883416	AMOTL1	53.813	52.057/48.375/48.057	53.813	48.375	-0.15073	6.8301	118.47	0.49959	0.30868	0.69132	0.61736	0.91035	FALSE
AC_000187.1:30933002-30933021	FMR1	17.628	16.506/20.732/34.951	17.628	20.732	0.22233	110.02	38.627	0.49941	0.69055	0.30945	0.61891	0.9108	TRUE
AC_000176.1:14956184-14956204	RASL10B	17.628	24.124/20.732/15.291	17.628	20.732	0.22233	20.556	38.627	0.49941	0.69055	0.30945	0.61891	0.9108	TRUE
AC_000164.1:7973019-7973038	LOC789246	17.628	16.506/20.732/21.844	17.628	20.732	0.22233	9.5487	38.627	0.49941	0.69055	0.30945	0.61891	0.9108	TRUE
AC_000172.1:53037680-53037699	ARAP1	17.628	17.776/20.732/21.844	17.628	20.732	0.22233	4.9888	38.627	0.49941	0.69055	0.30945	0.61891	0.9108	TRUE
AC_000172.1:14727644-14727664	CEP57	17.628	22.854/20.732/15.291	17.628	20.732	0.22233	17.055	38.627	0.49941	0.69055	0.30945	0.61891	0.9108	TRUE
AC_000180.1:17141951-17141971	RSPH9	17.628	15.236/20.732/28.398	17.628	20.732	0.22233	44.482	38.627	0.49941	0.69055	0.30945	0.61891	0.9108	TRUE
AC_000173.1:79333152-79333172	ATP6V1G3	17.628	20.315/20.732/25.121	17.628	20.732	0.22233	9.7178	38.627	0.49941	0.69055	0.30945	0.61891	0.9108	TRUE
AC_000168.1:14354971-14354990	SRD5A2	17.628	26.664/20.732/14.199	17.628	20.732	0.22233	38.933	38.627	0.49941	0.69055	0.30945	0.61891	0.9108	TRUE
AC_000161.1:70200671-70200690	HNRNPA2B1	17.628	24.124/20.732/18.568	17.628	20.732	0.22233	8.0953	38.627	0.49941	0.69055	0.30945	0.61891	0.9108	TRUE
AC_000183.1:25060539-25060558	GSTO1	17.628	12.697/20.732/20.752	17.628	20.732	0.22233	32.283	38.627	0.49941	0.69055	0.30945	0.61891	0.9108	TRUE
AC_000164.1:22053180-22053200	ZNF77	17.628	19.045/20.732/28.398	17.628	20.732	0.22233	30.802	38.627	0.49941	0.69055	0.30945	0.61891	0.9108	TRUE
AC_000175.1:58091158-58091177	LOC787554	17.628	29.203/20.732/19.66	17.628	20.732	0.22233	36.452	38.627	0.49941	0.69055	0.30945	0.61891	0.9108	TRUE
AC_000170.1:32679608-32679627	SLC39A12	17.628	24.124/20.732/19.66	17.628	20.732	0.22233	6.3276	38.627	0.49941	0.69055	0.30945	0.61891	0.9108	TRUE
AC_000169.1:74251351-74251370	LOC104970365	17.628	11.427/20.732/24.029	17.628	20.732	0.22233	48.725	38.627	0.49941	0.69055	0.30945	0.61891	0.9108	TRUE
AC_000166.1:97957929-97957949	SLC22A3	17.628	20.315/20.732/24.029	17.628	20.732	0.22233	5.5207	38.627	0.49941	0.69055	0.30945	0.61891	0.9108	TRUE
AC_000176.1:37295409-37295428	DLX3	17.628	21.585/20.732/8.7377	17.628	20.732	0.22233	72.297	38.627	0.49941	0.69055	0.30945	0.61891	0.9108	TRUE
AC_000162.1:14780201-14780220	LRRIQ1	17.628	21.585/20.732/15.291	17.628	20.732	0.22233	15.166	38.627	0.49941	0.69055	0.30945	0.61891	0.9108	TRUE
AC_000158.1:37842035-37842054	PROS1	80.719	100.31/81.201/87.377	80.719	87.377	0.113	102.64	178.01	0.49902	0.69112	0.30888	0.61776	0.91038	TRUE
AC_000173.1:4939957-4939977	LOC510860	64.947	53.327/88.976/58.98	64.947	58.98	-0.13682	465.85	143.1	0.49881	0.30896	0.69104	0.61792	0.91038	FALSE
AC_000162.1:71123559-71123578	BTBD11	64.947	73.642/47.511/58.98	64.947	58.98	-0.13682	173.26	143.1	0.49881	0.30896	0.69104	0.61792	0.91038	FALSE
AC_000162.1:27074223-27074243	TNS2	64.947	59.675/49.239/58.98	64.947	58.98	-0.13682	47.683	143.1	0.49881	0.30896	0.69104	0.61792	0.91038	FALSE
AC_000171.1:1961292-1961312	OPLAH	42.679	57.136/47.511/45.873	42.679	47.511	0.15137	47.661	93.868	0.49874	0.69102	0.30898	0.61797	0.91038	TRUE
AC_000163.1:4144614-4144633	QRFPR	42.679	40.63/47.511/57.887	42.679	47.511	0.15137	77.508	93.868	0.49874	0.69102	0.30898	0.61797	0.91038	TRUE
AC_000182.1:1125595-1125614	LOC104975846	42.679	49.518/47.511/34.951	42.679	47.511	0.15137	80.894	93.868	0.49874	0.69102	0.30898	0.61797	0.91038	TRUE
AC_000175.1:45712387-45712406	ZNF181	42.679	53.327/47.511/41.504	42.679	47.511	0.15137	34.954	93.868	0.49874	0.69102	0.30898	0.61797	0.91038	TRUE
AC_000173.1:47798151-47798170	HES2	42.679	44.439/47.511/67.717	42.679	47.511	0.15137	208.86	93.868	0.49874	0.69102	0.30898	0.61797	0.91038	TRUE
AC_000174.1:71756272-71756292	C17H5orf52	42.679	46.979/47.511/53.519	42.679	47.511	0.15137	18.186	93.868	0.49874	0.69102	0.30898	0.61797	0.91038	TRUE
AC_000172.1:24588479-24588499	TMPRSS5	42.679	48.248/47.511/43.689	42.679	47.511	0.15137	7.5776	93.868	0.49874	0.69102	0.30898	0.61797	0.91038	TRUE
AC_000174.1:16351590-16351609	IL15	42.679	54.597/47.511/40.412	42.679	47.511	0.15137	50.302	93.868	0.49874	0.69102	0.30898	0.61797	0.91038	TRUE
AC_000162.1:5814363-5814383	BBS10	42.679	58.406/47.511/46.965	42.679	47.511	0.15137	59.495	93.868	0.49874	0.69102	0.30898	0.61797	0.91038	TRUE
AC_000175.1:35137244-35137264	ZDHHC1	42.679	41.9/47.511/53.519	42.679	47.511	0.15137	33.788	93.868	0.49874	0.69102	0.30898	0.61797	0.91038	TRUE
AC_000170.1:48295600-48295619	C13H20orf196	42.679	40.63/47.511/48.057	42.679	47.511	0.15137	23.824	93.868	0.49874	0.69102	0.30898	0.61797	0.91038	TRUE
AC_000187.1:135231008-135231027	BMX	42.679	41.9/47.511/53.519	42.679	47.511	0.15137	33.788	93.868	0.49874	0.69102	0.30898	0.61797	0.91038	TRUE
AC_000175.1:65135335-65135355	LOC100124497	42.679	35.551/47.511/49.15	42.679	47.511	0.15137	72.861	93.868	0.49874	0.69102	0.30898	0.61797	0.91038	TRUE
AC_000186.1:44966731-44966750	KLC2	42.679	41.9/47.511/54.611	42.679	47.511	0.15137	40.946	93.868	0.49874	0.69102	0.30898	0.61797	0.91038	TRUE
AC_000175.1:57753849-57753868	SIGLECL1	42.679	66.024/47.511/42.596	42.679	47.511	0.15137	183.44	93.868	0.49874	0.69102	0.30898	0.61797	0.91038	TRUE
AC_000158.1:80675867-80675886	RTP1	42.679	43.17/47.511/60.072	42.679	47.511	0.15137	88.31	93.868	0.49874	0.69102	0.30898	0.61797	0.91038	TRUE
AC_000165.1:77002882-77002901	KIF24	42.679	36.821/47.511/48.057	42.679	47.511	0.15137	57.289	93.868	0.49874	0.69102	0.30898	0.61797	0.91038	TRUE
AC_000161.1:119161842-119161862	MNX1	79.791	76.181/68.243/73.178	79.791	73.178	-0.1232	16.687	175.96	0.49853	0.30905	0.69095	0.61811	0.91038	FALSE
AC_000172.1:82828331-82828350	LOC518442	79.791	67.294/77.746/73.178	79.791	73.178	-0.1232	27.745	175.96	0.49853	0.30905	0.69095	0.61811	0.91038	FALSE
AC_000168.1:11146634-11146654	EGR4	36.184	40.63/41.464/34.951	36.184	40.63	0.16293	16.475	79.528	0.49851	0.69093	0.30907	0.61814	0.91038	TRUE
AC_000161.1:87243499-87243519	PTPRZ1	36.184	40.63/47.511/25.121	36.184	40.63	0.16293	143.94	79.528	0.49851	0.69093	0.30907	0.61814	0.91038	TRUE
AC_000170.1:11429802-11429822	LOC100337293	36.184	40.63/31.962/67.717	36.184	40.63	0.16293	404.43	79.528	0.49851	0.69093	0.30907	0.61814	0.91038	TRUE
AC_000170.1:53190830-53190850	TGM6	36.184	40.63/39.737/49.15	36.184	40.63	0.16293	36.691	79.528	0.49851	0.69093	0.30907	0.61814	0.91038	TRUE
AC_000180.1:29143786-29143806	LOC514434	36.184	40.63/38.009/44.781	36.184	40.63	0.16293	12.05	79.528	0.49851	0.69093	0.30907	0.61814	0.91038	TRUE
AC_000168.1:47878053-47878073	KRCC1	36.184	40.63/37.145/45.873	36.184	40.63	0.16293	19.817	79.528	0.49851	0.69093	0.30907	0.61814	0.91038	TRUE
AC_000159.1:131411319-131411339	LOC515042	36.184	40.63/26.779/43.689	36.184	40.63	0.16293	100.6	79.528	0.49851	0.69093	0.30907	0.61814	0.91038	TRUE
AC_000174.1:73227789-73227808	SMARCB1	36.184	40.63/38.009/57.887	36.184	40.63	0.16293	152.34	79.528	0.49851	0.69093	0.30907	0.61814	0.91038	TRUE
nc_guide336852	nc_guide336852	36.184	40.63/38.009/52.426	36.184	40.63	0.16293	73.011	79.528	0.49851	0.69093	0.30907	0.61814	0.91038	TRUE
AC_000164.1:15029504-15029524	LOC530825	36.184	40.63/41.464/36.043	36.184	40.63	0.16293	10.868	79.528	0.49851	0.69093	0.30907	0.61814	0.91038	TRUE
AC_000162.1:27561190-27561210	KRT6A	36.184	40.63/44.056/40.412	36.184	40.63	0.16293	5.8916	79.528	0.49851	0.69093	0.30907	0.61814	0.91038	TRUE
AC_000159.1:93864487-93864507	PARD3B	36.184	40.63/26.779/43.689	36.184	40.63	0.16293	100.6	79.528	0.49851	0.69093	0.30907	0.61814	0.91038	TRUE
AC_000173.1:47951969-47951988	HES3	36.184	40.63/32.826/43.689	36.184	40.63	0.16293	35.13	79.528	0.49851	0.69093	0.30907	0.61814	0.91038	TRUE
AC_000167.1:28085106-28085126	LOC515694	36.184	40.63/35.417/57.887	36.184	40.63	0.16293	162.49	79.528	0.49851	0.69093	0.30907	0.61814	0.91038	TRUE
AC_000159.1:13575188-13575208	NCKAP1	36.184	40.63/36.281/46.965	36.184	40.63	0.16293	29.523	79.528	0.49851	0.69093	0.30907	0.61814	0.91038	TRUE
AC_000158.1:66694692-66694711	ARGFX	36.184	40.63/36.281/46.965	36.184	40.63	0.16293	29.523	79.528	0.49851	0.69093	0.30907	0.61814	0.91038	TRUE
AC_000168.1:98404560-98404579	CFAP157	36.184	40.63/31.098/48.057	36.184	40.63	0.16293	73.011	79.528	0.49851	0.69093	0.30907	0.61814	0.91038	TRUE
AC_000160.1:14939440-14939459	SYT11	36.184	40.63/38.009/49.15	36.184	40.63	0.16293	39.727	79.528	0.49851	0.69093	0.30907	0.61814	0.91038	TRUE
AC_000186.1:27637946-27637965	LOC781277	36.184	40.63/36.281/42.596	36.184	40.63	0.16293	11.389	79.528	0.49851	0.69093	0.30907	0.61814	0.91038	TRUE
AC_000160.1:81170505-81170524	CACHD1	36.184	40.63/48.375/38.228	36.184	40.63	0.16293	32.878	79.528	0.49851	0.69093	0.30907	0.61814	0.91038	TRUE
AC_000187.1:33369294-33369314	MAMLD1	36.184	40.63/31.962/41.504	36.184	40.63	0.16293	37.949	79.528	0.49851	0.69093	0.30907	0.61814	0.91038	TRUE
AC_000175.1:57339862-57339881	KLK1	36.184	40.63/40.6/58.98	36.184	40.63	0.16293	168.35	79.528	0.49851	0.69093	0.30907	0.61814	0.91038	TRUE
AC_000163.1:57313920-57313940	DTHD1	36.184	40.63/44.056/39.32	36.184	40.63	0.16293	6.7263	79.528	0.49851	0.69093	0.30907	0.61814	0.91038	TRUE
AC_000161.1:64371792-64371811	AVL9	13.917	27.933/11.23/10.922	13.917	11.23	-0.28655	139.55	30.464	0.49828	0.30914	0.69086	0.61828	0.91038	FALSE
AC_000176.1:56924036-56924055	SUMO2	13.917	15.236/11.23/10.922	13.917	11.23	-0.28655	8.0729	30.464	0.49828	0.30914	0.69086	0.61828	0.91038	FALSE
AC_000186.1:5558844-5558863	LOC100337032	13.917	11.427/11.23/4.3689	13.917	11.23	-0.28655	23.557	30.464	0.49828	0.30914	0.69086	0.61828	0.91038	FALSE
AC_000160.1:103258479-103258499	MPL	13.917	17.776/11.23/10.922	13.917	11.23	-0.28655	21.471	30.464	0.49828	0.30914	0.69086	0.61828	0.91038	FALSE
AC_000161.1:51948127-51948147	MET	13.917	15.236/11.23/8.7377	13.917	11.23	-0.28655	11.131	30.464	0.49828	0.30914	0.69086	0.61828	0.91038	FALSE
AC_000174.1:21513566-21513586	LOC618377	13.917	13.967/11.23/10.922	13.917	11.23	-0.28655	3.7921	30.464	0.49828	0.30914	0.69086	0.61828	0.91038	FALSE
AC_000165.1:105249728-105249748	LOC107131214	13.917	15.236/11.23/6.5533	13.917	11.23	-0.28655	18.961	30.464	0.49828	0.30914	0.69086	0.61828	0.91038	FALSE
AC_000175.1:50013098-50013117	HIPK4	38.04	53.327/40.6/42.596	38.04	42.596	0.15925	59.565	83.624	0.49825	0.69084	0.30916	0.61832	0.91038	TRUE
AC_000178.1:35185288-35185307	LOC509956	38.04	34.282/52.694/42.596	38.04	42.596	0.15925	85.551	83.624	0.49825	0.69084	0.30916	0.61832	0.91038	TRUE
AC_000170.1:72805176-72805195	SRSF6	38.04	33.012/49.239/42.596	38.04	42.596	0.15925	67.992	83.624	0.49825	0.69084	0.30916	0.61832	0.91038	TRUE
AC_000178.1:25418311-25418330	TM6SF1	38.04	27.933/49.239/42.596	38.04	42.596	0.15925	129.57	83.624	0.49825	0.69084	0.30916	0.61832	0.91038	TRUE
AC_000168.1:30628863-30628883	PPP1R21	38.04	45.709/34.554/42.596	38.04	42.596	0.15925	37.187	83.624	0.49825	0.69084	0.30916	0.61832	0.91038	TRUE
AC_000161.1:62282471-62282491	DPY19L2	38.04	58.406/35.417/42.596	38.04	42.596	0.15925	150.74	83.624	0.49825	0.69084	0.30916	0.61832	0.91038	TRUE
AC_000182.1:37391644-37391664	ZNF655	38.04	44.439/41.464/42.596	38.04	42.596	0.15925	2.3387	83.624	0.49825	0.69084	0.30916	0.61832	0.91038	TRUE
AC_000161.1:9537599-9537619	ANKIB1	38.04	41.9/43.192/42.596	38.04	42.596	0.15925	0.41999	83.624	0.49825	0.69084	0.30916	0.61832	0.91038	TRUE
nc_guide320943	nc_guide320943	38.04	54.597/39.737/42.596	38.04	42.596	0.15925	76.093	83.624	0.49825	0.69084	0.30916	0.61832	0.91038	TRUE
AC_000172.1:47054697-47054716	DCHS1	38.04	41.9/48.375/42.596	38.04	42.596	0.15925	16.939	83.624	0.49825	0.69084	0.30916	0.61832	0.91038	TRUE
AC_000187.1:18729156-18729175	FAM127C	38.04	39.36/44.056/42.596	38.04	42.596	0.15925	6.3008	83.624	0.49825	0.69084	0.30916	0.61832	0.91038	TRUE
AC_000169.1:69625241-69625261	TGDS	38.04	44.439/29.371/42.596	38.04	42.596	0.15925	89.16	83.624	0.49825	0.69084	0.30916	0.61832	0.91038	TRUE
AC_000162.1:77511204-77511224	YARS2	38.04	41.9/57.877/42.596	38.04	42.596	0.15925	117	83.624	0.49825	0.69084	0.30916	0.61832	0.91038	TRUE
AC_000159.1:89732803-89732823	AOX4	38.04	35.551/51.83/42.596	38.04	42.596	0.15925	67.45	83.624	0.49825	0.69084	0.30916	0.61832	0.91038	TRUE
AC_000180.1:21995616-21995635	CENPQ	38.04	48.248/36.281/42.596	38.04	42.596	0.15925	35.912	83.624	0.49825	0.69084	0.30916	0.61832	0.91038	TRUE
AC_000171.1:2927611-2927631	LOC101905222	38.04	49.518/40.6/42.596	38.04	42.596	0.15925	25.946	83.624	0.49825	0.69084	0.30916	0.61832	0.91038	TRUE
AC_000162.1:83195986-83196006	MED21	38.04	36.821/49.239/42.596	38.04	42.596	0.15925	38.739	83.624	0.49825	0.69084	0.30916	0.61832	0.91038	TRUE
AC_000176.1:20718092-20718112	NEK8	38.04	53.327/32.826/42.596	38.04	42.596	0.15925	105.3	83.624	0.49825	0.69084	0.30916	0.61832	0.91038	TRUE
AC_000164.1:59215854-59215873	SH3RF2	38.04	50.788/34.554/42.596	38.04	42.596	0.15925	65.892	83.624	0.49825	0.69084	0.30916	0.61832	0.91038	TRUE
AC_000185.1:41647617-41647637	OPN4	38.04	41.9/56.15/42.596	38.04	42.596	0.15925	92.087	83.624	0.49825	0.69084	0.30916	0.61832	0.91038	TRUE
nc_guide296764	nc_guide296764	38.04	30.473/57.013/42.596	38.04	42.596	0.15925	177.42	83.624	0.49825	0.69084	0.30916	0.61832	0.91038	TRUE
AC_000160.1:22524276-22524295	CHD1L	38.04	43.17/30.234/42.596	38.04	42.596	0.15925	76.574	83.624	0.49825	0.69084	0.30916	0.61832	0.91038	TRUE
AC_000169.1:20352141-20352161	DLEU7	36.184	31.742/40.6/26.213	36.184	31.742	-0.18355	54.519	79.528	0.49818	0.30918	0.69082	0.61836	0.91038	FALSE
AC_000162.1:60032966-60032986	LOC788615	36.184	31.742/21.596/44.781	36.184	31.742	-0.18355	136.48	79.528	0.49818	0.30918	0.69082	0.61836	0.91038	FALSE
AC_000179.1:25137813-25137832	CNTN6	36.184	31.742/33.69/21.844	36.184	31.742	-0.18355	50.881	79.528	0.49818	0.30918	0.69082	0.61836	0.91038	FALSE
AC_000158.1:95645694-95645714	NCEH1	36.184	31.742/31.098/40.412	36.184	31.742	-0.18355	37.789	79.528	0.49818	0.30918	0.69082	0.61836	0.91038	FALSE
AC_000179.1:32486696-32486716	FRMD4B	36.184	31.742/29.371/33.859	36.184	31.742	-0.18355	5.0521	79.528	0.49818	0.30918	0.69082	0.61836	0.91038	FALSE
AC_000160.1:8643285-8643305	LOC100336682	36.184	31.742/44.056/30.582	36.184	31.742	-0.18355	76.485	79.528	0.49818	0.30918	0.69082	0.61836	0.91038	FALSE
AC_000186.1:9051200-9051220	ME3	36.184	31.742/41.464/24.029	36.184	31.742	-0.18355	77.008	79.528	0.49818	0.30918	0.69082	0.61836	0.91038	FALSE
AC_000164.1:59440437-59440457	RBM27	36.184	31.742/25.915/43.689	36.184	31.742	-0.18355	88.335	79.528	0.49818	0.30918	0.69082	0.61836	0.91038	FALSE
AC_000179.1:48847485-48847504	NT5DC2	36.184	31.742/24.188/48.057	36.184	31.742	-0.18355	161.63	79.528	0.49818	0.30918	0.69082	0.61836	0.91038	FALSE
AC_000174.1:55419218-55419238	B3GNT4	36.184	31.742/50.103/26.213	36.184	31.742	-0.18355	183.84	79.528	0.49818	0.30918	0.69082	0.61836	0.91038	FALSE
AC_000182.1:572002-572022	FBXL16	36.184	31.742/34.554/29.49	36.184	31.742	-0.18355	6.4885	79.528	0.49818	0.30918	0.69082	0.61836	0.91038	FALSE
AC_000162.1:104840621-104840640	ANO2	36.184	31.742/33.69/29.49	36.184	31.742	-0.18355	4.4331	79.528	0.49818	0.30918	0.69082	0.61836	0.91038	FALSE
AC_000167.1:20567281-20567300	SDR39U1	36.184	31.742/42.328/25.121	36.184	31.742	-0.18355	77.951	79.528	0.49818	0.30918	0.69082	0.61836	0.91038	FALSE
AC_000185.1:9233687-9233706	LGALS8	36.184	31.742/43.192/26.213	36.184	31.742	-0.18355	80.833	79.528	0.49818	0.30918	0.69082	0.61836	0.91038	FALSE
AC_000168.1:6880157-6880176	IL1R1	36.184	31.742/38.009/20.752	36.184	31.742	-0.18355	80.028	79.528	0.49818	0.30918	0.69082	0.61836	0.91038	FALSE
AC_000164.1:96215227-96215247	KIAA0825	36.184	31.742/22.46/34.951	36.184	31.742	-0.18355	48.229	79.528	0.49818	0.30918	0.69082	0.61836	0.91038	FALSE
AC_000172.1:1123900-1123919	LOC786467	36.184	31.742/29.371/41.504	36.184	31.742	-0.18355	50.46	79.528	0.49818	0.30918	0.69082	0.61836	0.91038	FALSE
AC_000169.1:32937281-32937301	USP12	36.184	31.742/32.826/27.305	36.184	31.742	-0.18355	10.43	79.528	0.49818	0.30918	0.69082	0.61836	0.91038	FALSE
AC_000180.1:31372931-31372951	BTN2A1	36.184	31.742/30.234/34.951	36.184	31.742	-0.18355	6.2845	79.528	0.49818	0.30918	0.69082	0.61836	0.91038	FALSE
AC_000164.1:40668390-40668410	PHYKPL	36.184	31.742/40.6/27.305	36.184	31.742	-0.18355	49.077	79.528	0.49818	0.30918	0.69082	0.61836	0.91038	FALSE
AC_000164.1:3381809-3381829	JMJD4	36.184	31.742/23.324/36.043	36.184	31.742	-0.18355	44.685	79.528	0.49818	0.30918	0.69082	0.61836	0.91038	FALSE
AC_000186.1:1353445-1353464	SMCO4	36.184	31.742/33.69/30.582	36.184	31.742	-0.18355	2.5694	79.528	0.49818	0.30918	0.69082	0.61836	0.91038	FALSE
AC_000161.1:107533249-107533269	CLCN1	52.885	43.17/47.511/54.611	52.885	47.511	-0.15157	34.627	116.42	0.49805	0.30923	0.69077	0.61845	0.91038	FALSE
AC_000182.1:37551441-37551460	ARPC1B	52.885	35.551/47.511/50.242	52.885	47.511	-0.15157	75.247	116.42	0.49805	0.30923	0.69077	0.61845	0.91038	FALSE
AC_000158.1:42566978-42566998	LOC100848540	52.885	62.215/47.511/42.596	52.885	47.511	-0.15157	120.18	116.42	0.49805	0.30923	0.69077	0.61845	0.91038	FALSE
AC_000162.1:30438505-30438524	MCRS1	52.885	59.675/47.511/32.766	52.885	47.511	-0.15157	182.69	116.42	0.49805	0.30923	0.69077	0.61845	0.91038	FALSE
AC_000168.1:73202652-73202672	ADGRF3	52.885	74.912/47.511/43.689	52.885	47.511	-0.15157	382.7	116.42	0.49805	0.30923	0.69077	0.61845	0.91038	FALSE
AC_000173.1:8720022-8720042	LOC100848559	52.885	39.36/47.511/73.178	52.885	47.511	-0.15157	362.62	116.42	0.49805	0.30923	0.69077	0.61845	0.91038	FALSE
AC_000176.1:44334111-44334130	MPP3	52.885	41.9/47.511/48.057	52.885	47.511	-0.15157	15.893	116.42	0.49805	0.30923	0.69077	0.61845	0.91038	FALSE
NW_003099175.1:41224-41244	TMEM18	52.885	41.9/47.511/61.164	52.885	47.511	-0.15157	108.94	116.42	0.49805	0.30923	0.69077	0.61845	0.91038	FALSE
nc_guide215287	nc_guide215287	52.885	60.945/47.511/42.596	52.885	47.511	-0.15157	102.31	116.42	0.49805	0.30923	0.69077	0.61845	0.91038	FALSE
AC_000165.1:95785336-95785355	LOC783328	52.885	41.9/47.511/56.795	52.885	47.511	-0.15157	58.84	116.42	0.49805	0.30923	0.69077	0.61845	0.91038	FALSE
AC_000184.1:14919331-14919351	SORBS2	52.885	38.091/47.511/61.164	52.885	47.511	-0.15157	137.57	116.42	0.49805	0.30923	0.69077	0.61845	0.91038	FALSE
AC_000160.1:28419880-28419899	TSHB	52.885	45.709/47.511/49.15	52.885	47.511	-0.15157	2.9665	116.42	0.49805	0.30923	0.69077	0.61845	0.91038	FALSE
AC_000167.1:86425997-86426016	YLPM1	52.885	54.597/47.511/44.781	52.885	47.511	-0.15157	28.83	116.42	0.49805	0.30923	0.69077	0.61845	0.91038	FALSE
AC_000183.1:34955448-34955467	TDRD1	52.885	45.709/47.511/62.256	52.885	47.511	-0.15157	110.33	116.42	0.49805	0.30923	0.69077	0.61845	0.91038	FALSE
AC_000168.1:11371652-11371671	SFXN5	52.885	36.821/47.511/49.15	52.885	47.511	-0.15157	58.482	116.42	0.49805	0.30923	0.69077	0.61845	0.91038	FALSE
AC_000164.1:75709641-75709661	GABRA1	95.564	130.78/102.8/80.824	95.564	102.8	0.1042	632.88	210.9	0.49804	0.69077	0.30923	0.61845	0.91038	TRUE
AC_000167.1:9271579-9271599	AP3B1	76.08	82.53/76.018/87.377	76.08	82.53	0.11593	32.951	167.74	0.49799	0.69076	0.30924	0.61849	0.91042	TRUE
AC_000186.1:46149951-46149971	LOC508879	79.791	72.372/86.384/88.469	79.791	86.384	0.11317	100.34	175.96	0.49699	0.6904	0.3096	0.61919	0.91121	TRUE
AC_000175.1:50307924-50307944	SNRPA	23.195	13.967/34.554/19.66	23.195	19.66	-0.22789	127.12	50.883	0.49673	0.30969	0.69031	0.61938	0.91124	FALSE
AC_000164.1:45773909-45773929	REXO1	23.195	20.315/13.821/19.66	23.195	19.66	-0.22789	17.258	50.883	0.49673	0.30969	0.69031	0.61938	0.91124	FALSE
AC_000162.1:23441887-23441907	MRPL42	23.195	15.236/22.46/19.66	23.195	19.66	-0.22789	13.704	50.883	0.49673	0.30969	0.69031	0.61938	0.91124	FALSE
AC_000158.1:116882673-116882693	SUCNR1	23.195	27.933/12.094/19.66	23.195	19.66	-0.22789	62.847	50.883	0.49673	0.30969	0.69031	0.61938	0.91124	FALSE
AC_000186.1:40566503-40566523	TMEM138	23.195	13.967/24.188/19.66	23.195	19.66	-0.22789	26.456	50.883	0.49673	0.30969	0.69031	0.61938	0.91124	FALSE
AC_000172.1:83752010-83752029	LOC519282	23.195	19.045/28.507/19.66	23.195	19.66	-0.22789	39.322	50.883	0.49673	0.30969	0.69031	0.61938	0.91124	FALSE
AC_000174.1:41271586-41271606	ETFDH	23.195	17.776/26.779/19.66	23.195	19.66	-0.22789	27.116	50.883	0.49673	0.30969	0.69031	0.61938	0.91124	FALSE
AC_000164.1:50756887-50756906	KLHL3	23.195	12.697/25.915/19.66	23.195	19.66	-0.22789	43.806	50.883	0.49673	0.30969	0.69031	0.61938	0.91124	FALSE
AC_000175.1:29401142-29401162	LOC100139919	23.195	16.506/23.324/19.66	23.195	19.66	-0.22789	11.685	50.883	0.49673	0.30969	0.69031	0.61938	0.91124	FALSE
AC_000176.1:53413799-53413819	ENPP7	23.195	13.967/34.554/19.66	23.195	19.66	-0.22789	127.12	50.883	0.49673	0.30969	0.69031	0.61938	0.91124	FALSE
AC_000175.1:64185530-64185550	LOC107131278	23.195	19.045/25.051/19.66	23.195	19.66	-0.22789	14.723	50.883	0.49673	0.30969	0.69031	0.61938	0.91124	FALSE
AC_000159.1:131429666-131429685	CELA3B	23.195	17.776/37.145/19.66	23.195	19.66	-0.22789	154.64	50.883	0.49673	0.30969	0.69031	0.61938	0.91124	FALSE
AC_000163.1:92788552-92788572	NUP54	23.195	10.158/20.732/19.66	23.195	19.66	-0.22789	45.722	50.883	0.49673	0.30969	0.69031	0.61938	0.91124	FALSE
AC_000176.1:29084560-29084580	NTN1	23.195	20.315/12.094/19.66	23.195	19.66	-0.22789	28.838	50.883	0.49673	0.30969	0.69031	0.61938	0.91124	FALSE
nc_guide36336	nc_guide36336	23.195	11.427/29.371/19.66	23.195	19.66	-0.22789	81.037	50.883	0.49673	0.30969	0.69031	0.61938	0.91124	FALSE
AC_000178.1:48214910-48214929	FOXA1	23.195	15.236/25.051/19.66	23.195	19.66	-0.22789	24.318	50.883	0.49673	0.30969	0.69031	0.61938	0.91124	FALSE
AC_000176.1:10924631-10924651	VMP1	23.195	26.664/13.821/19.66	23.195	19.66	-0.22789	41.569	50.883	0.49673	0.30969	0.69031	0.61938	0.91124	FALSE
AC_000162.1:97369553-97369572	HEBP1	51.957	55.866/46.647/24.029	51.957	46.647	-0.15243	298.3	114.37	0.49651	0.30977	0.69023	0.61953	0.91126	FALSE
AC_000179.1:51834581-51834600	TMEM89	51.957	46.979/46.647/44.781	51.957	46.647	-0.15243	1.7968	114.37	0.49651	0.30977	0.69023	0.61953	0.91126	FALSE
AC_000170.1:18216403-18216423	PDSS1	51.957	48.248/46.647/45.873	51.957	46.647	-0.15243	1.5812	114.37	0.49651	0.30977	0.69023	0.61953	0.91126	FALSE
AC_000166.1:81637157-81637176	AIG1	51.957	50.788/46.647/32.766	51.957	46.647	-0.15243	104.91	114.37	0.49651	0.30977	0.69023	0.61953	0.91126	FALSE
AC_000162.1:58208300-58208320	LOC510046	51.957	39.36/46.647/57.887	51.957	46.647	-0.15243	89.719	114.37	0.49651	0.30977	0.69023	0.61953	0.91126	FALSE
AC_000185.1:28067601-28067621	C28H10orf54	51.957	49.518/46.647/28.398	51.957	46.647	-0.15243	170.65	114.37	0.49651	0.30977	0.69023	0.61953	0.91126	FALSE
AC_000163.1:119333093-119333113	SH3TC1	51.957	30.473/46.647/53.519	51.957	46.647	-0.15243	154.42	114.37	0.49651	0.30977	0.69023	0.61953	0.91126	FALSE
AC_000180.1:8299508-8299527	NUDT3	51.957	55.866/46.647/40.412	51.957	46.647	-0.15243	61.935	114.37	0.49651	0.30977	0.69023	0.61953	0.91126	FALSE
AC_000176.1:24749681-24749700	LOC511509	51.957	67.294/46.647/43.689	51.957	46.647	-0.15243	217.51	114.37	0.49651	0.30977	0.69023	0.61953	0.91126	FALSE
AC_000175.1:34671324-34671344	CA7	51.957	34.282/46.647/53.519	51.957	46.647	-0.15243	100.06	114.37	0.49651	0.30977	0.69023	0.61953	0.91126	FALSE
AC_000172.1:48732602-48732622	LOC520778	51.957	39.36/46.647/56.795	51.957	46.647	-0.15243	78.039	114.37	0.49651	0.30977	0.69023	0.61953	0.91126	FALSE
AC_000168.1:96719600-96719620	PBX3	51.957	45.709/46.647/55.703	51.957	46.647	-0.15243	41.443	114.37	0.49651	0.30977	0.69023	0.61953	0.91126	FALSE
AC_000187.1:98958554-98958573	UBQLN2	51.957	59.675/46.647/40.412	51.957	46.647	-0.15243	104.31	114.37	0.49651	0.30977	0.69023	0.61953	0.91126	FALSE
AC_000168.1:43714158-43714177	KIAA1841	51.957	39.36/46.647/54.611	51.957	46.647	-0.15243	58.258	114.37	0.49651	0.30977	0.69023	0.61953	0.91126	FALSE
AC_000164.1:23184747-23184767	IL5	51.957	43.17/46.647/48.057	51.957	46.647	-0.15243	7.042	114.37	0.49651	0.30977	0.69023	0.61953	0.91126	FALSE
AC_000187.1:132980276-132980295	SCML1	72.369	81.26/72.563/78.64	72.369	78.64	0.11831	21.899	159.52	0.49647	0.69022	0.30978	0.61956	0.91126	TRUE
AC_000187.1:86189231-86189250	FAM155B	72.369	78.721/78.609/78.64	72.369	78.64	0.11831	0.0037594	159.52	0.49647	0.69022	0.30978	0.61956	0.91126	TRUE
AC_000185.1:42282641-42282661	LOC615066	72.369	100.31/63.06/78.64	72.369	78.64	0.11831	356.07	159.52	0.49647	0.69022	0.30978	0.61956	0.91126	TRUE
AC_000187.1:40037625-40037645	AVPR2	55.668	50.788/74.29/61.164	55.668	61.164	0.13354	139.98	122.57	0.49639	0.69019	0.30981	0.61962	0.91128	TRUE
AC_000164.1:299515-299534	LOC101902704	55.668	57.136/63.924/61.164	55.668	61.164	0.13354	11.921	122.57	0.49639	0.69019	0.30981	0.61962	0.91128	TRUE
AC_000164.1:62229520-62229540	ADRB2	55.668	50.788/67.38/61.164	55.668	61.164	0.13354	73.151	122.57	0.49639	0.69019	0.30981	0.61962	0.91128	TRUE
AC_000186.1:46215793-46215812	TCIRG1	55.668	68.563/48.375/61.164	55.668	61.164	0.13354	109.15	122.57	0.49639	0.69019	0.30981	0.61962	0.91128	TRUE
AC_000173.1:37793239-37793259	NME7	55.668	57.136/61.333/61.164	55.668	61.164	0.13354	8.1265	122.57	0.49639	0.69019	0.30981	0.61962	0.91128	TRUE
AC_000158.1:3972193-3972212	KRTAP11-1	60.307	66.024/55.286/73.178	60.307	66.024	0.12861	83.248	132.83	0.49599	0.69005	0.30995	0.6199	0.91162	TRUE
AC_000164.1:23119892-23119912	RAD50	60.307	66.024/78.609/57.887	60.307	66.024	0.12861	112.3	132.83	0.49599	0.69005	0.30995	0.6199	0.91162	TRUE
AC_000175.1:65346750-65346770	LOC100138449	60.307	66.024/41.464/75.363	60.307	66.024	0.12861	345.2	132.83	0.49599	0.69005	0.30995	0.6199	0.91162	TRUE
AC_000165.1:104332834-104332853	HDHD3	60.307	66.024/75.154/58.98	60.307	66.024	0.12861	66.491	132.83	0.49599	0.69005	0.30995	0.6199	0.91162	TRUE
AC_000184.1:4789118-4789137	LOC100140788	87.214	95.227/80.337/69.902	87.214	80.337	-0.11709	165.3	192.4	0.49577	0.31003	0.68997	0.62005	0.91162	FALSE
AC_000159.1:65277075-65277095	LYPD1	60.307	54.597/44.92/54.611	60.307	54.597	-0.14106	46.823	132.83	0.4955	0.31013	0.68987	0.62025	0.91162	FALSE
AC_000187.1:40342181-40342200	EMD	60.307	54.597/57.013/48.057	60.307	54.597	-0.14106	24.301	132.83	0.4955	0.31013	0.68987	0.62025	0.91162	FALSE
AC_000176.1:41621540-41621559	KRT26	60.307	54.597/46.647/62.256	60.307	54.597	-0.14106	60.931	132.83	0.4955	0.31013	0.68987	0.62025	0.91162	FALSE
AC_000170.1:66364777-66364797	C13H20orf24	60.307	54.597/41.464/58.98	60.307	54.597	-0.14106	95.835	132.83	0.4955	0.31013	0.68987	0.62025	0.91162	FALSE
AC_000166.1:74231044-74231063	MYB	60.307	54.597/68.243/22.937	60.307	54.597	-0.14106	594.3	132.83	0.4955	0.31013	0.68987	0.62025	0.91162	FALSE
AC_000176.1:57707213-57707232	GPR142	60.307	54.597/53.558/69.902	60.307	54.597	-0.14106	117.66	132.83	0.4955	0.31013	0.68987	0.62025	0.91162	FALSE
AC_000178.1:71334652-71334672	TEX22	29.69	15.236/33.69/43.689	29.69	33.69	0.17675	220.25	65.199	0.49537	0.68979	0.31021	0.62041	0.91162	TRUE
AC_000183.1:22219755-22219774	DPCD	29.69	43.17/33.69/27.305	29.69	33.69	0.17675	65.313	65.199	0.49537	0.68979	0.31021	0.62041	0.91162	TRUE
AC_000164.1:83405121-83405140	RASGRF2	29.69	12.697/33.69/39.32	29.69	33.69	0.17675	236.2	65.199	0.49537	0.68979	0.31021	0.62041	0.91162	TRUE
AC_000165.1:76470753-76470773	AQP7	29.69	25.394/33.69/42.596	29.69	33.69	0.17675	74.076	65.199	0.49537	0.68979	0.31021	0.62041	0.91162	TRUE
AC_000163.1:116013686-116013706	PROM1	29.69	27.933/33.69/33.859	29.69	33.69	0.17675	16.583	65.199	0.49537	0.68979	0.31021	0.62041	0.91162	TRUE
AC_000165.1:53347611-53347630	LOC613814	29.69	27.933/33.69/69.902	29.69	33.69	0.17675	672.23	65.199	0.49537	0.68979	0.31021	0.62041	0.91162	TRUE
AC_000163.1:103982430-103982449	HSD17B13	29.69	36.821/33.69/20.752	29.69	33.69	0.17675	88.594	65.199	0.49537	0.68979	0.31021	0.62041	0.91162	TRUE
AC_000163.1:101094723-101094742	NKX6-1	29.69	38.091/33.69/32.766	29.69	33.69	0.17675	10.111	65.199	0.49537	0.68979	0.31021	0.62041	0.91162	TRUE
AC_000175.1:63789114-63789134	LOC768229	29.69	29.203/33.69/33.859	29.69	33.69	0.17675	10.08	65.199	0.49537	0.68979	0.31021	0.62041	0.91162	TRUE
AC_000171.1:2929685-2929704	LOC101905222	29.69	30.473/33.69/36.043	29.69	33.69	0.17675	7.9442	65.199	0.49537	0.68979	0.31021	0.62041	0.91162	TRUE
AC_000163.1:87745380-87745400	ENAM	29.69	19.045/33.69/45.873	29.69	33.69	0.17675	181.45	65.199	0.49537	0.68979	0.31021	0.62041	0.91162	TRUE
AC_000174.1:29888070-29888089	PGRMC2	29.69	26.664/33.69/38.228	29.69	33.69	0.17675	34.98	65.199	0.49537	0.68979	0.31021	0.62041	0.91162	TRUE
AC_000182.1:36146948-36146968	MUC12	29.69	29.203/33.69/36.043	29.69	33.69	0.17675	12.835	65.199	0.49537	0.68979	0.31021	0.62041	0.91162	TRUE
AC_000187.1:113940430-113940449	TMEM47	29.69	20.315/33.69/37.135	29.69	33.69	0.17675	95.377	65.199	0.49537	0.68979	0.31021	0.62041	0.91162	TRUE
AC_000175.1:65685938-65685958	ZNF135	29.69	34.282/33.69/14.199	29.69	33.69	0.17675	190.12	65.199	0.49537	0.68979	0.31021	0.62041	0.91162	TRUE
AC_000162.1:60390795-60390815	NTN4	29.69	31.742/33.69/38.228	29.69	33.69	0.17675	12.192	65.199	0.49537	0.68979	0.31021	0.62041	0.91162	TRUE
AC_000182.1:27119974-27119994	TMEM265	29.69	26.664/33.69/49.15	29.69	33.69	0.17675	144.19	65.199	0.49537	0.68979	0.31021	0.62041	0.91162	TRUE
AC_000180.1:50393322-50393342	TUBB2A	29.69	26.664/33.69/38.228	29.69	33.69	0.17675	34.98	65.199	0.49537	0.68979	0.31021	0.62041	0.91162	TRUE
AC_000165.1:67861513-67861533	LZTS1	29.69	43.17/33.69/30.582	29.69	33.69	0.17675	49.762	65.199	0.49537	0.68979	0.31021	0.62041	0.91162	TRUE
AC_000160.1:9871821-9871841	IGSF9	29.69	26.664/33.69/44.781	29.69	33.69	0.17675	86.19	65.199	0.49537	0.68979	0.31021	0.62041	0.91162	TRUE
AC_000182.1:20685593-20685613	HS3ST2	29.69	27.933/33.69/39.32	29.69	33.69	0.17675	32.417	65.199	0.49537	0.68979	0.31021	0.62041	0.91162	TRUE
AC_000158.1:57159061-57159081	ABHD10	29.69	22.854/33.69/41.504	29.69	33.69	0.17675	89.235	65.199	0.49537	0.68979	0.31021	0.62041	0.91162	TRUE
AC_000160.1:101065882-101065902	NASP	64.019	68.563/70.835/69.902	64.019	69.902	0.12497	1.3311	141.04	0.49537	0.68983	0.31017	0.62034	0.91162	TRUE
AC_000165.1:112202425-112202445	TRAF1	64.019	58.406/88.976/69.902	64.019	69.902	0.12497	247.98	141.04	0.49537	0.68983	0.31017	0.62034	0.91162	TRUE
AC_000175.1:46161714-46161733	LSR	64.019	72.372/60.469/69.902	64.019	69.902	0.12497	47.543	141.04	0.49537	0.68983	0.31017	0.62034	0.91162	TRUE
AC_000187.1:40584745-40584765	LOC101903778	64.019	48.248/71.699/69.902	64.019	69.902	0.12497	236.05	141.04	0.49537	0.68983	0.31017	0.62034	0.91162	TRUE
AC_000159.1:127300846-127300865	LIN28A	64.019	55.866/76.018/69.902	64.019	69.902	0.12497	117.2	141.04	0.49537	0.68983	0.31017	0.62034	0.91162	TRUE
AC_000164.1:51345874-51345893	SLBP2	36.184	30.473/40.6/43.689	36.184	40.6	0.1619	56.055	79.528	0.49519	0.68976	0.31024	0.62048	0.91162	TRUE
AC_000185.1:15982872-15982892	LOC101902465	36.184	50.788/40.6/40.412	36.184	40.6	0.1619	51.907	79.528	0.49519	0.68976	0.31024	0.62048	0.91162	TRUE
AC_000159.1:123240780-123240800	SDC3	36.184	35.551/40.6/41.504	36.184	40.6	0.1619	13.155	79.528	0.49519	0.68976	0.31024	0.62048	0.91162	TRUE
AC_000176.1:6318426-6318445	LOC513767	36.184	48.248/40.6/32.766	36.184	40.6	0.1619	59.93	79.528	0.49519	0.68976	0.31024	0.62048	0.91162	TRUE
AC_000178.1:45804301-45804321	PPP2R3C	36.184	38.091/40.6/49.15	36.184	40.6	0.1619	39.694	79.528	0.49519	0.68976	0.31024	0.62048	0.91162	TRUE
AC_000175.1:59829121-59829141	LOC101907570	36.184	49.518/40.6/29.49	36.184	40.6	0.1619	101.48	79.528	0.49519	0.68976	0.31024	0.62048	0.91162	TRUE
AC_000160.1:28420440-28420459	TSHB	36.184	38.091/40.6/51.334	36.184	40.6	0.1619	60.755	79.528	0.49519	0.68976	0.31024	0.62048	0.91162	TRUE
AC_000164.1:28686079-28686099	GRAMD3	36.184	40.63/40.6/22.937	36.184	40.6	0.1619	156.01	79.528	0.49519	0.68976	0.31024	0.62048	0.91162	TRUE
AC_000174.1:71661028-71661047	GAL3ST1	36.184	40.63/40.6/30.582	36.184	40.6	0.1619	50.185	79.528	0.49519	0.68976	0.31024	0.62048	0.91162	TRUE
AC_000165.1:108837536-108837555	TLR4	36.184	26.664/40.6/46.965	36.184	40.6	0.1619	117.37	79.528	0.49519	0.68976	0.31024	0.62048	0.91162	TRUE
AC_000159.1:24506450-24506469	DLX1	36.184	21.585/40.6/41.504	36.184	40.6	0.1619	181.21	79.528	0.49519	0.68976	0.31024	0.62048	0.91162	TRUE
AC_000162.1:103914340-103914359	LRRC23	36.184	41.9/40.6/38.228	36.184	40.6	0.1619	3.6595	79.528	0.49519	0.68976	0.31024	0.62048	0.91162	TRUE
AC_000176.1:55980017-55980036	SPHK1	36.184	44.439/40.6/27.305	36.184	40.6	0.1619	95.747	79.528	0.49519	0.68976	0.31024	0.62048	0.91162	TRUE
AC_000162.1:98125764-98125784	LRP6	36.184	50.788/40.6/38.228	36.184	40.6	0.1619	54.705	79.528	0.49519	0.68976	0.31024	0.62048	0.91162	TRUE
AC_000182.1:29584507-29584526	WBSCR17	36.184	46.979/40.6/39.32	36.184	40.6	0.1619	21.16	79.528	0.49519	0.68976	0.31024	0.62048	0.91162	TRUE
AC_000176.1:10335792-10335811	SKA2	36.184	50.788/40.6/33.859	36.184	40.6	0.1619	74.615	79.528	0.49519	0.68976	0.31024	0.62048	0.91162	TRUE
AC_000163.1:62877386-62877405	SHISA3	36.184	40.63/40.6/36.043	36.184	40.6	0.1619	10.385	79.528	0.49519	0.68976	0.31024	0.62048	0.91162	TRUE
AC_000164.1:5424922-5424942	UNC13A	36.184	26.664/40.6/51.334	36.184	40.6	0.1619	154.73	79.528	0.49519	0.68976	0.31024	0.62048	0.91162	TRUE
AC_000181.1:50684873-50684893	MAPK4	36.184	38.091/40.6/56.795	36.184	40.6	0.1619	134.28	79.528	0.49519	0.68976	0.31024	0.62048	0.91162	TRUE
AC_000161.1:25827534-25827553	AHR	36.184	39.36/40.6/41.504	36.184	40.6	0.1619	1.1772	79.528	0.49519	0.68976	0.31024	0.62048	0.91162	TRUE
AC_000164.1:47430610-47430630	PPP2CA	36.184	43.17/40.6/30.582	36.184	40.6	0.1619	53.484	79.528	0.49519	0.68976	0.31024	0.62048	0.91162	TRUE
AC_000173.1:38170435-38170455	SELL	36.184	73.642/40.6/33.859	36.184	40.6	0.1619	568.6	79.528	0.49519	0.68976	0.31024	0.62048	0.91162	TRUE
AC_000160.1:12038635-12038654	LOC782529	36.184	26.664/40.6/44.781	36.184	40.6	0.1619	105.86	79.528	0.49519	0.68976	0.31024	0.62048	0.91162	TRUE
AC_000181.1:11154402-11154421	CDH7	36.184	26.664/40.6/56.795	36.184	40.6	0.1619	228.25	79.528	0.49519	0.68976	0.31024	0.62048	0.91162	TRUE
AC_000168.1:26144790-26144809	ABCG5	36.184	25.394/40.6/64.441	36.184	40.6	0.1619	399.8	79.528	0.49519	0.68976	0.31024	0.62048	0.91162	TRUE
nc_guide296988	nc_guide296988	36.184	25.394/40.6/42.596	36.184	40.6	0.1619	117.61	79.528	0.49519	0.68976	0.31024	0.62048	0.91162	TRUE
AC_000160.1:11726338-11726358	CD1E	36.184	41.9/40.6/39.32	36.184	40.6	0.1619	1.6642	79.528	0.49519	0.68976	0.31024	0.62048	0.91162	TRUE
AC_000187.1:148810190-148810209	LOC107131293	36.184	20.315/40.6/42.596	36.184	40.6	0.1619	207.74	79.528	0.49519	0.68976	0.31024	0.62048	0.91162	TRUE
AC_000160.1:18062368-18062387	KPRP	51.029	59.675/45.784/26.213	51.029	45.784	-0.15333	287.99	112.32	0.49499	0.3103	0.6897	0.62061	0.91168	FALSE
AC_000168.1:13411641-13411661	NAGK	51.029	39.36/45.784/46.965	51.029	45.784	-0.15333	21.326	112.32	0.49499	0.3103	0.6897	0.62061	0.91168	FALSE
AC_000180.1:8345245-8345264	NUDT3	51.029	41.9/45.784/46.965	51.029	45.784	-0.15333	8.2399	112.32	0.49499	0.3103	0.6897	0.62061	0.91168	FALSE
NC_016145.1:2958461-2958480	USP9Y_NC_016145.1	51.029	48.248/45.784/38.228	51.029	45.784	-0.15333	31.584	112.32	0.49499	0.3103	0.6897	0.62061	0.91168	FALSE
AC_000177.1:10392976-10392995	MRPS36	51.029	53.327/45.784/36.043	51.029	45.784	-0.15333	75.89	112.32	0.49499	0.3103	0.6897	0.62061	0.91168	FALSE
AC_000158.1:150057991-150058010	CBR1	51.029	36.821/45.784/50.242	51.029	45.784	-0.15333	50.102	112.32	0.49499	0.3103	0.6897	0.62061	0.91168	FALSE
AC_000163.1:87576227-87576247	MUC7	51.029	60.945/45.784/40.412	51.029	45.784	-0.15333	129.36	112.32	0.49499	0.3103	0.6897	0.62061	0.91168	FALSE
AC_000186.1:50836739-50836759	SLC25A22	51.029	59.675/45.784/38.228	51.029	45.784	-0.15333	125.04	112.32	0.49499	0.3103	0.6897	0.62061	0.91168	FALSE
AC_000180.1:17027222-17027242	LRRC73	51.029	34.282/45.784/49.15	51.029	45.784	-0.15333	71.812	112.32	0.49499	0.3103	0.6897	0.62061	0.91168	FALSE
AC_000158.1:72019307-72019326	NCBP2	60.307	68.563/46.647/54.611	60.307	54.611	-0.1407	129.04	132.83	0.49428	0.31056	0.68944	0.62111	0.91187	FALSE
AC_000182.1:995032-995051	TPSB2	60.307	49.518/59.605/54.611	60.307	54.611	-0.1407	25.439	132.83	0.49428	0.31056	0.68944	0.62111	0.91187	FALSE
nc_guide266910	nc_guide266910	60.307	45.709/63.06/54.611	60.307	54.611	-0.1407	75.319	132.83	0.49428	0.31056	0.68944	0.62111	0.91187	FALSE
AC_000186.1:40391716-40391736	LOC524173	60.307	73.642/33.69/54.611	60.307	54.611	-0.1407	399.94	132.83	0.49428	0.31056	0.68944	0.62111	0.91187	FALSE
AC_000176.1:14763755-14763775	LOC508666	60.307	49.518/57.013/54.611	60.307	54.611	-0.1407	15.855	132.83	0.49428	0.31056	0.68944	0.62111	0.91187	FALSE
AC_000162.1:112585248-112585268	SLC25A17	60.307	81.26/54.422/54.611	60.307	54.611	-0.1407	355.11	132.83	0.49428	0.31056	0.68944	0.62111	0.91187	FALSE
AC_000180.1:28873949-28873969	LOC504548	60.307	67.294/44.92/54.611	60.307	54.611	-0.1407	127.39	132.83	0.49428	0.31056	0.68944	0.62111	0.91187	FALSE
AC_000170.1:61944487-61944507	DUSP15	60.307	45.709/59.605/54.611	60.307	54.611	-0.1407	52.093	132.83	0.49428	0.31056	0.68944	0.62111	0.91187	FALSE
AC_000168.1:26412353-26412372	PPM1B	72.369	69.833/78.609/89.562	72.369	78.609	0.11777	98.489	159.52	0.49409	0.68938	0.31062	0.62124	0.91187	TRUE
AC_000176.1:53930155-53930175	RBFOX3	113.19	105.38/112.3/93.931	113.19	105.38	-0.10218	89.502	249.99	0.49384	0.31071	0.68929	0.62142	0.91187	FALSE
AC_000162.1:32081212-32081232	LOC100848234	50.102	49.518/55.286/62.256	50.102	55.286	0.1394	40.928	110.27	0.49369	0.68924	0.31076	0.62153	0.91187	TRUE
AC_000170.1:65512128-65512147	CPNE1	50.102	57.136/55.286/37.135	50.102	55.286	0.1394	166.43	110.27	0.49369	0.68924	0.31076	0.62153	0.91187	TRUE
AC_000164.1:51216336-51216355	KIF20A	50.102	50.788/55.286/64.441	50.102	55.286	0.1394	52.023	110.27	0.49369	0.68924	0.31076	0.62153	0.91187	TRUE
AC_000182.1:2539210-2539230	ZSCAN10	50.102	52.057/55.286/75.363	50.102	55.286	0.1394	206.76	110.27	0.49369	0.68924	0.31076	0.62153	0.91187	TRUE
AC_000160.1:79818717-79818737	MGC137454	50.102	96.497/55.286/43.689	50.102	55.286	0.1394	916.41	110.27	0.49369	0.68924	0.31076	0.62153	0.91187	TRUE
AC_000173.1:77858695-77858714	F13B	50.102	52.057/55.286/66.625	50.102	55.286	0.1394	69.502	110.27	0.49369	0.68924	0.31076	0.62153	0.91187	TRUE
AC_000181.1:32570768-32570788	HRH4	50.102	52.057/55.286/55.703	50.102	55.286	0.1394	5.2984	110.27	0.49369	0.68924	0.31076	0.62153	0.91187	TRUE
AC_000168.1:64800762-64800781	MEIS1	50.102	58.406/55.286/46.965	50.102	55.286	0.1394	39.483	110.27	0.49369	0.68924	0.31076	0.62153	0.91187	TRUE
AC_000165.1:105037258-105037278	KIF12	50.102	63.485/55.286/51.334	50.102	55.286	0.1394	41.418	110.27	0.49369	0.68924	0.31076	0.62153	0.91187	TRUE
AC_000165.1:92744624-92744643	MRPL50	50.102	66.024/55.286/42.596	50.102	55.286	0.1394	138.16	110.27	0.49369	0.68924	0.31076	0.62153	0.91187	TRUE
AC_000166.1:105128110-105128129	TCTE3	50.102	41.9/55.286/67.717	50.102	55.286	0.1394	166.86	110.27	0.49369	0.68924	0.31076	0.62153	0.91187	TRUE
AC_000162.1:75861989-75862008	KCTD17	50.102	62.215/55.286/43.689	50.102	55.286	0.1394	91.253	110.27	0.49369	0.68924	0.31076	0.62153	0.91187	TRUE
AC_000164.1:42633000-42633019	TRIM58	79.791	86.339/73.426/89.562	79.791	86.339	0.11242	88.561	175.96	0.4936	0.68921	0.31079	0.62159	0.91187	TRUE
AC_000180.1:16407237-16407256	TBCC	79.791	86.339/82.065/107.04	79.791	86.339	0.11242	223.34	175.96	0.4936	0.68921	0.31079	0.62159	0.91187	TRUE
AC_000182.1:8562219-8562238	GRIN2A	50.102	40.63/44.92/58.98	50.102	44.92	-0.15426	108.04	110.27	0.49348	0.31084	0.68916	0.62167	0.91187	FALSE
AC_000175.1:52074312-52074332	ZNF575	50.102	49.518/44.92/34.951	50.102	44.92	-0.15426	60.26	110.27	0.49348	0.31084	0.68916	0.62167	0.91187	FALSE
AC_000161.1:107918789-107918809	LOC100299556	50.102	53.327/44.92/43.689	50.102	44.92	-0.15426	36.1	110.27	0.49348	0.31084	0.68916	0.62167	0.91187	FALSE
AC_000158.1:147709504-147709523	YBEY	50.102	34.282/44.92/45.873	50.102	44.92	-0.15426	57.038	110.27	0.49348	0.31084	0.68916	0.62167	0.91187	FALSE
AC_000182.1:27556428-27556447	TRIM72	50.102	34.282/44.92/61.164	50.102	44.92	-0.15426	188.52	110.27	0.49348	0.31084	0.68916	0.62167	0.91187	FALSE
AC_000162.1:111191728-111191748	PDGFB	50.102	44.439/44.92/46.965	50.102	44.92	-0.15426	2.2077	110.27	0.49348	0.31084	0.68916	0.62167	0.91187	FALSE
AC_000160.1:92898657-92898677	DIO1	50.102	36.821/44.92/48.057	50.102	44.92	-0.15426	37.717	110.27	0.49348	0.31084	0.68916	0.62167	0.91187	FALSE
AC_000164.1:17746420-17746440	MCEMP1	50.102	45.709/44.92/38.228	50.102	44.92	-0.15426	22.704	110.27	0.49348	0.31084	0.68916	0.62167	0.91187	FALSE
AC_000159.1:132526366-132526385	SH2D5	50.102	31.742/44.92/51.334	50.102	44.92	-0.15426	107.39	110.27	0.49348	0.31084	0.68916	0.62167	0.91187	FALSE
AC_000159.1:136769453-136769473	LOC788414	88.142	96.497/95.022/84.101	88.142	95.022	0.10727	60.729	194.45	0.49343	0.68914	0.31086	0.62171	0.91187	TRUE
AC_000174.1:73226233-73226252	SMARCB1	48.246	53.327/54.422/42.596	48.246	53.327	0.14166	58.172	106.17	0.49313	0.68904	0.31096	0.62192	0.91187	TRUE
AC_000160.1:18446250-18446269	FLG	48.246	53.327/55.286/52.426	48.246	53.327	0.14166	2.3239	106.17	0.49313	0.68904	0.31096	0.62192	0.91187	TRUE
AC_000164.1:53947594-53947614	LOC786512	48.246	53.327/48.375/55.703	48.246	53.327	0.14166	15.084	106.17	0.49313	0.68904	0.31096	0.62192	0.91187	TRUE
AC_000179.1:50573604-50573623	ZMYND10	48.246	53.327/44.92/66.625	48.246	53.327	0.14166	123.76	106.17	0.49313	0.68904	0.31096	0.62192	0.91187	TRUE
AC_000163.1:87001763-87001783	SULT1D1	48.246	53.327/47.511/57.887	48.246	53.327	0.14166	27.311	106.17	0.49313	0.68904	0.31096	0.62192	0.91187	TRUE
AC_000161.1:65693224-65693244	ADCYAP1R1	48.246	53.327/45.784/62.256	48.246	53.327	0.14166	68.318	106.17	0.49313	0.68904	0.31096	0.62192	0.91187	TRUE
AC_000175.1:57445244-57445264	KLK9	48.246	53.327/43.192/56.795	48.246	53.327	0.14166	57.374	106.17	0.49313	0.68904	0.31096	0.62192	0.91187	TRUE
AC_000185.1:42640182-42640201	GDF10	48.246	53.327/50.967/73.178	48.246	53.327	0.14166	199.83	106.17	0.49313	0.68904	0.31096	0.62192	0.91187	TRUE
AC_000170.1:81601664-81601684	TSHZ2	48.246	53.327/55.286/43.689	48.246	53.327	0.14166	48.368	106.17	0.49313	0.68904	0.31096	0.62192	0.91187	TRUE
AC_000160.1:11538464-11538483	LOC515418	48.246	53.327/46.647/56.795	48.246	53.327	0.14166	28.323	106.17	0.49313	0.68904	0.31096	0.62192	0.91187	TRUE
AC_000162.1:113493975-113493994	2003-09-01	48.246	53.327/59.605/42.596	48.246	53.327	0.14166	77.279	106.17	0.49313	0.68904	0.31096	0.62192	0.91187	TRUE
AC_000186.1:44050911-44050930	SPDYC	48.246	53.327/63.924/49.15	48.246	53.327	0.14166	64.875	106.17	0.49313	0.68904	0.31096	0.62192	0.91187	TRUE
AC_000167.1:72622731-72622751	DHRS7	48.246	53.327/90.703/46.965	48.246	53.327	0.14166	718.72	106.17	0.49313	0.68904	0.31096	0.62192	0.91187	TRUE
AC_000173.1:52346538-52346558	ATAD3A	48.246	53.327/55.286/51.334	48.246	53.327	0.14166	3.9041	106.17	0.49313	0.68904	0.31096	0.62192	0.91187	TRUE
AC_000175.1:47421192-47421211	ZNF829	48.246	53.327/48.375/68.81	48.246	53.327	0.14166	132.12	106.17	0.49313	0.68904	0.31096	0.62192	0.91187	TRUE
AC_000180.1:45371410-45371430	GCNT2	48.246	53.327/57.877/48.057	48.246	53.327	0.14166	24.236	106.17	0.49313	0.68904	0.31096	0.62192	0.91187	TRUE
AC_000171.1:2526951-2526971	GLI4	48.246	53.327/34.554/54.611	48.246	53.327	0.14166	177.04	106.17	0.49313	0.68904	0.31096	0.62192	0.91187	TRUE
AC_000158.1:43759573-43759593	FILIP1L	48.246	53.327/34.554/66.625	48.246	53.327	0.14166	264.64	106.17	0.49313	0.68904	0.31096	0.62192	0.91187	TRUE
AC_000183.1:50753417-50753437	TCERG1L	48.246	53.327/69.971/49.15	48.246	53.327	0.14166	147.24	106.17	0.49313	0.68904	0.31096	0.62192	0.91187	TRUE
AC_000175.1:10570565-10570584	WFDC1	48.246	53.327/41.464/60.072	48.246	53.327	0.14166	93.108	106.17	0.49313	0.68904	0.31096	0.62192	0.91187	TRUE
AC_000161.1:94746018-94746038	LOC107132429	48.246	53.327/36.281/54.611	48.246	53.327	0.14166	146.1	106.17	0.49313	0.68904	0.31096	0.62192	0.91187	TRUE
AC_000162.1:57391801-57391821	COQ10A	75.152	64.754/80.337/68.81	75.152	68.81	-0.12546	74.665	165.69	0.49276	0.31109	0.68891	0.62218	0.91187	FALSE
AC_000185.1:9291397-9291416	HEATR1	48.246	43.17/30.234/49.15	48.246	43.17	-0.15696	101.54	106.17	0.49269	0.31112	0.68888	0.62223	0.91187	FALSE
AC_000170.1:79320767-79320787	PTPN1	48.246	43.17/47.511/38.228	48.246	43.17	-0.15696	21.637	106.17	0.49269	0.31112	0.68888	0.62223	0.91187	FALSE
AC_000159.1:125406809-125406829	TAF12	48.246	43.17/50.967/38.228	48.246	43.17	-0.15696	42.608	106.17	0.49269	0.31112	0.68888	0.62223	0.91187	FALSE
AC_000158.1:71549740-71549760	UBXN7	48.246	43.17/44.056/38.228	48.246	43.17	-0.15696	12.604	106.17	0.49269	0.31112	0.68888	0.62223	0.91187	FALSE
AC_000164.1:83569294-83569313	CKMT2	48.246	43.17/46.647/40.412	48.246	43.17	-0.15696	9.8497	106.17	0.49269	0.31112	0.68888	0.62223	0.91187	FALSE
AC_000159.1:21775182-21775202	ATF2	48.246	43.17/44.92/40.412	48.246	43.17	-0.15696	5.3335	106.17	0.49269	0.31112	0.68888	0.62223	0.91187	FALSE
AC_000164.1:45904007-45904027	BTBD2	48.246	43.17/35.417/55.703	48.246	43.17	-0.15696	108.59	106.17	0.49269	0.31112	0.68888	0.62223	0.91187	FALSE
AC_000184.1:6628476-6628496	WDR17	48.246	43.17/47.511/36.043	48.246	43.17	-0.15696	34.818	106.17	0.49269	0.31112	0.68888	0.62223	0.91187	FALSE
AC_000184.1:13297184-13297203	CDKN2AIP	48.246	43.17/36.281/61.164	48.246	43.17	-0.15696	185.63	106.17	0.49269	0.31112	0.68888	0.62223	0.91187	FALSE
AC_000184.1:4942949-4942968	SPAG11B	48.246	43.17/26.779/45.873	48.246	43.17	-0.15696	137.98	106.17	0.49269	0.31112	0.68888	0.62223	0.91187	FALSE
AC_000172.1:6008002-6008021	MMP12	48.246	43.17/46.647/30.582	48.246	43.17	-0.15696	85.27	106.17	0.49269	0.31112	0.68888	0.62223	0.91187	FALSE
AC_000159.1:123366666-123366685	LAPTM5	48.246	43.17/44.056/33.859	48.246	43.17	-0.15696	43.738	106.17	0.49269	0.31112	0.68888	0.62223	0.91187	FALSE
AC_000172.1:1732291-1732311	ANKRD49	48.246	43.17/36.281/48.057	48.246	43.17	-0.15696	35.67	106.17	0.49269	0.31112	0.68888	0.62223	0.91187	FALSE
AC_000172.1:76821407-76821426	PEX16	48.246	43.17/37.145/55.703	48.246	43.17	-0.15696	96.691	106.17	0.49269	0.31112	0.68888	0.62223	0.91187	FALSE
AC_000173.1:37927437-37927456	SLC19A2	48.246	43.17/63.924/42.596	48.246	43.17	-0.15696	215.54	106.17	0.49269	0.31112	0.68888	0.62223	0.91187	FALSE
AC_000176.1:27250611-27250630	CXCL16	48.246	43.17/47.511/32.766	48.246	43.17	-0.15696	63.537	106.17	0.49269	0.31112	0.68888	0.62223	0.91187	FALSE
AC_000166.1:26562817-26562836	RNF217	48.246	43.17/48.375/40.412	48.246	43.17	-0.15696	17.351	106.17	0.49269	0.31112	0.68888	0.62223	0.91187	FALSE
AC_000162.1:60226543-60226563	NEUROD4	48.246	43.17/55.286/38.228	48.246	43.17	-0.15696	85.613	106.17	0.49269	0.31112	0.68888	0.62223	0.91187	FALSE
AC_000159.1:91670334-91670353	CARF	48.246	43.17/45.784/24.029	48.246	43.17	-0.15696	186.6	106.17	0.49269	0.31112	0.68888	0.62223	0.91187	FALSE
AC_000176.1:24528258-24528277	LOC532238	48.246	43.17/39.737/45.873	48.246	43.17	-0.15696	9.5469	106.17	0.49269	0.31112	0.68888	0.62223	0.91187	FALSE
AC_000163.1:86994806-86994826	SULT1D1	69.586	63.485/56.15/74.271	69.586	63.485	-0.13042	85.071	153.36	0.49265	0.31113	0.68887	0.62226	0.91187	FALSE
AC_000169.1:75485577-75485596	LOC522174	69.586	63.485/63.06/72.086	69.586	63.485	-0.13042	37.084	153.36	0.49265	0.31113	0.68887	0.62226	0.91187	FALSE
AC_000185.1:35368690-35368709	PLAC9	69.586	63.485/66.516/42.596	69.586	63.485	-0.13042	222.75	153.36	0.49265	0.31113	0.68887	0.62226	0.91187	FALSE
AC_000187.1:125902959-125902978	PDK3	69.586	63.485/71.699/58.98	69.586	63.485	-0.13042	43.883	153.36	0.49265	0.31113	0.68887	0.62226	0.91187	FALSE
AC_000170.1:51173057-51173077	HAO1	69.586	63.485/50.967/68.81	69.586	63.485	-0.13042	92.528	153.36	0.49265	0.31113	0.68887	0.62226	0.91187	FALSE
nc_guide86967	nc_guide86967	69.586	63.485/43.192/64.441	69.586	63.485	-0.13042	206.35	153.36	0.49265	0.31113	0.68887	0.62226	0.91187	FALSE
AC_000174.1:56620547-56620566	VPS29	64.947	52.057/70.835/70.994	64.947	70.835	0.12339	176.31	143.1	0.49224	0.68873	0.31127	0.62255	0.91187	TRUE
AC_000164.1:53414092-53414112	SRA1	64.947	72.372/70.835/60.072	64.947	70.835	0.12339	59.103	143.1	0.49224	0.68873	0.31127	0.62255	0.91187	TRUE
AC_000158.1:155006244-155006264	DPH3	64.947	74.912/70.835/46.965	64.947	70.835	0.12339	293.19	143.1	0.49224	0.68873	0.31127	0.62255	0.91187	TRUE
AC_000181.1:50954381-50954401	ELAC1	64.947	57.136/70.835/76.455	64.947	70.835	0.12339	109.62	143.1	0.49224	0.68873	0.31127	0.62255	0.91187	TRUE
AC_000161.1:118046907-118046926	CNPY1	64.947	77.451/70.835/66.625	64.947	70.835	0.12339	30.748	143.1	0.49224	0.68873	0.31127	0.62255	0.91187	TRUE
AC_000181.1:1301019-1301038	SALL3	78.864	72.372/80.337/65.533	78.864	72.372	-0.1223	55.107	173.9	0.49224	0.31128	0.68872	0.62255	0.91187	FALSE
AC_000160.1:670680-670699	DCAF6	49.174	27.933/44.056/53.519	49.174	44.056	-0.15522	174.74	108.22	0.49198	0.31137	0.68863	0.62273	0.91187	FALSE
AC_000164.1:16940939-16940958	TSPAN16	49.174	50.788/44.056/43.689	49.174	44.056	-0.15522	22.726	108.22	0.49198	0.31137	0.68863	0.62273	0.91187	FALSE
AC_000175.1:25140069-25140088	NLRC5	49.174	41.9/44.056/51.334	49.174	44.056	-0.15522	28.811	108.22	0.49198	0.31137	0.68863	0.62273	0.91187	FALSE
AC_000173.1:56166842-56166861	LOC100299866	49.174	30.473/44.056/70.994	49.174	44.056	-0.15522	455.09	108.22	0.49198	0.31137	0.68863	0.62273	0.91187	FALSE
AC_000177.1:24132115-24132134	ESM1	49.174	45.709/44.056/31.674	49.174	44.056	-0.15522	78.018	108.22	0.49198	0.31137	0.68863	0.62273	0.91187	FALSE
AC_000175.1:10704464-10704483	TLDC1	49.174	39.36/44.056/49.15	49.174	44.056	-0.15522	23.997	108.22	0.49198	0.31137	0.68863	0.62273	0.91187	FALSE
AC_000181.1:50418753-50418773	CXXC1	49.174	35.551/44.056/57.887	49.174	44.056	-0.15522	131.82	108.22	0.49198	0.31137	0.68863	0.62273	0.91187	FALSE
AC_000180.1:29123250-29123269	LOC785582	49.174	46.979/44.056/41.504	49.174	44.056	-0.15522	7.5266	108.22	0.49198	0.31137	0.68863	0.62273	0.91187	FALSE
AC_000177.1:35107918-35107937	C9	49.174	36.821/44.056/45.873	49.174	44.056	-0.15522	27.822	108.22	0.49198	0.31137	0.68863	0.62273	0.91187	FALSE
AC_000165.1:41521500-41521519	RFX3	49.174	38.091/44.056/49.15	49.174	44.056	-0.15522	30.765	108.22	0.49198	0.31137	0.68863	0.62273	0.91187	FALSE
AC_000162.1:10805529-10805549	ACSS3	49.174	39.36/44.056/54.611	49.174	44.056	-0.15522	66.727	108.22	0.49198	0.31137	0.68863	0.62273	0.91187	FALSE
AC_000182.1:2815527-2815547	LOC104970118	49.174	30.473/44.056/45.873	49.174	44.056	-0.15522	93.903	108.22	0.49198	0.31137	0.68863	0.62273	0.91187	FALSE
AC_000162.1:102076508-102076527	CLEC4A	49.174	55.866/44.056/33.859	49.174	44.056	-0.15522	121.74	108.22	0.49198	0.31137	0.68863	0.62273	0.91187	FALSE
AC_000162.1:57322063-57322082	STAT2	57.524	59.675/63.06/85.193	57.524	63.06	0.1304	250.65	126.68	0.49189	0.6886	0.3114	0.6228	0.91187	TRUE
AC_000175.1:57827940-57827959	C18H19orf84	57.524	62.215/63.06/100.48	57.524	63.06	0.1304	700.62	126.68	0.49189	0.6886	0.3114	0.6228	0.91187	TRUE
AC_000175.1:60742685-60742705	LOC101909040	57.524	74.912/63.06/40.412	57.524	63.06	0.1304	326.7	126.68	0.49189	0.6886	0.3114	0.6228	0.91187	TRUE
AC_000164.1:32057069-32057089	PRDM6	57.524	43.17/63.06/70.994	57.524	63.06	0.1304	229.29	126.68	0.49189	0.6886	0.3114	0.6228	0.91187	TRUE
AC_000172.1:79586117-79586136	LOC618675	57.524	43.17/63.06/70.994	57.524	63.06	0.1304	229.29	126.68	0.49189	0.6886	0.3114	0.6228	0.91187	TRUE
AC_000160.1:21777521-21777541	PDZK1	85.358	83.8/78.609/75.363	85.358	78.609	-0.1174	18.739	188.29	0.49183	0.31142	0.68858	0.62284	0.91187	FALSE
AC_000173.1:44734249-44734268	LOC101907127	85.358	82.53/78.609/75.363	85.358	78.609	-0.1174	12.955	188.29	0.49183	0.31142	0.68858	0.62284	0.91187	FALSE
AC_000161.1:9735232-9735252	LOC524650	14.845	7.6181/12.094/15.291	14.845	12.094	-0.27514	15.127	32.504	0.49151	0.31153	0.68847	0.62306	0.91187	FALSE
AC_000158.1:74438456-74438476	OPA1	14.845	13.967/12.094/6.5533	14.845	12.094	-0.27514	17.102	32.504	0.49151	0.31153	0.68847	0.62306	0.91187	FALSE
AC_000167.1:26321088-26321108	LOC783225	14.845	16.506/12.094/10.922	14.845	12.094	-0.27514	10.42	32.504	0.49151	0.31153	0.68847	0.62306	0.91187	FALSE
AC_000164.1:9743893-9743913	LOC618007	14.845	10.158/12.094/16.383	14.845	12.094	-0.27514	11.074	32.504	0.49151	0.31153	0.68847	0.62306	0.91187	FALSE
AC_000160.1:20890701-20890720	LOC788142	14.845	13.967/12.094/10.922	14.845	12.094	-0.27514	2.4401	32.504	0.49151	0.31153	0.68847	0.62306	0.91187	FALSE
AC_000174.1:63676928-63676947	OAS1Z	14.845	15.236/12.094/10.922	14.845	12.094	-0.27514	5.6241	32.504	0.49151	0.31153	0.68847	0.62306	0.91187	FALSE
AC_000186.1:33756235-33756255	SPATA19	14.845	15.236/12.094/7.6455	14.845	12.094	-0.27514	14.831	32.504	0.49151	0.31153	0.68847	0.62306	0.91187	FALSE
AC_000182.1:28465009-28465029	KCTD7	14.845	13.967/12.094/8.7377	14.845	12.094	-0.27514	7.3853	32.504	0.49151	0.31153	0.68847	0.62306	0.91187	FALSE
AC_000160.1:14531961-14531981	TSACC	14.845	2.5394/12.094/13.107	14.845	12.094	-0.27514	46.156	32.504	0.49151	0.31153	0.68847	0.62306	0.91187	FALSE
AC_000161.1:69681980-69682000	SKAP2	14.845	8.8878/12.094/13.107	14.845	12.094	-0.27514	5.6519	32.504	0.49151	0.31153	0.68847	0.62306	0.91187	FALSE
AC_000160.1:11055457-11055477	LOC617783	14.845	15.236/12.094/7.6455	14.845	12.094	-0.27514	14.831	32.504	0.49151	0.31153	0.68847	0.62306	0.91187	FALSE
AC_000165.1:60757673-60757692	RECK	14.845	7.6181/12.094/18.568	14.845	12.094	-0.27514	30.971	32.504	0.49151	0.31153	0.68847	0.62306	0.91187	FALSE
AC_000165.1:52848944-52848964	GCNT1	27.834	33.012/25.051/31.674	27.834	31.674	0.18037	22.826	61.107	0.49123	0.68831	0.31169	0.62338	0.91187	TRUE
AC_000176.1:34669893-34669913	RNF112	27.834	30.473/39.737/31.674	27.834	31.674	0.18037	33.223	61.107	0.49123	0.68831	0.31169	0.62338	0.91187	TRUE
AC_000167.1:2068702-2068721	LOC785663	27.834	22.854/34.554/31.674	27.834	31.674	0.18037	43.04	61.107	0.49123	0.68831	0.31169	0.62338	0.91187	TRUE
AC_000163.1:21981727-21981746	LOC539947	27.834	22.854/39.737/31.674	27.834	31.674	0.18037	71.396	61.107	0.49123	0.68831	0.31169	0.62338	0.91187	TRUE
AC_000164.1:105041303-105041323	NUDT12	27.834	25.394/39.737/31.674	27.834	31.674	0.18037	52.223	61.107	0.49123	0.68831	0.31169	0.62338	0.91187	TRUE
AC_000170.1:55160813-55160833	SLCO4A1	27.834	24.124/39.737/31.674	27.834	31.674	0.18037	61.003	61.107	0.49123	0.68831	0.31169	0.62338	0.91187	TRUE
AC_000164.1:47790031-47790051	SEC24A	27.834	33.012/20.732/31.674	27.834	31.674	0.18037	60.759	61.107	0.49123	0.68831	0.31169	0.62338	0.91187	TRUE
AC_000159.1:18191552-18191571	TTN	27.834	25.394/45.784/31.674	27.834	31.674	0.18037	119.26	61.107	0.49123	0.68831	0.31169	0.62338	0.91187	TRUE
AC_000160.1:119879942-119879961	LOC782114	27.834	27.933/35.417/31.674	27.834	31.674	0.18037	14.003	61.107	0.49123	0.68831	0.31169	0.62338	0.91187	TRUE
AC_000170.1:7039870-7039889	ISM1	27.834	27.933/32.826/31.674	27.834	31.674	0.18037	7.6609	61.107	0.49123	0.68831	0.31169	0.62338	0.91187	TRUE
AC_000174.1:54604845-54604865	MPHOSPH9	27.834	17.776/31.962/31.674	27.834	31.674	0.18037	96.627	61.107	0.49123	0.68831	0.31169	0.62338	0.91187	TRUE
AC_000173.1:56189899-56189919	C16H1orf158	27.834	36.821/27.643/31.674	27.834	31.674	0.18037	21.371	61.107	0.49123	0.68831	0.31169	0.62338	0.91187	TRUE
AC_000182.1:37390569-37390588	ZNF655	27.834	29.203/39.737/31.674	27.834	31.674	0.18037	35.555	61.107	0.49123	0.68831	0.31169	0.62338	0.91187	TRUE
AC_000163.1:110352528-110352548	LOC100335675	27.834	29.203/37.145/31.674	27.834	31.674	0.18037	18.019	61.107	0.49123	0.68831	0.31169	0.62338	0.91187	TRUE
AC_000166.1:32826021-32826040	PLN	27.834	30.473/32.826/31.674	27.834	31.674	0.18037	1.3852	61.107	0.49123	0.68831	0.31169	0.62338	0.91187	TRUE
AC_000177.1:15285177-15285197	RNF180	27.834	25.394/32.826/31.674	27.834	31.674	0.18037	20.385	61.107	0.49123	0.68831	0.31169	0.62338	0.91187	TRUE
AC_000182.1:3395069-3395088	SRL	27.834	26.664/37.145/31.674	27.834	31.674	0.18037	27.519	61.107	0.49123	0.68831	0.31169	0.62338	0.91187	TRUE
AC_000173.1:24942733-24942752	2002-03-01	27.834	33.012/20.732/31.674	27.834	31.674	0.18037	60.759	61.107	0.49123	0.68831	0.31169	0.62338	0.91187	TRUE
AC_000167.1:3931179-3931199	TRIM36	27.834	22.854/34.554/31.674	27.834	31.674	0.18037	43.04	61.107	0.49123	0.68831	0.31169	0.62338	0.91187	TRUE
AC_000167.1:85512862-85512881	PNMA1	27.834	27.933/34.554/31.674	27.834	31.674	0.18037	11.143	61.107	0.49123	0.68831	0.31169	0.62338	0.91187	TRUE
AC_000186.1:43226292-43226312	ESRRA	27.834	50.788/27.643/31.674	27.834	31.674	0.18037	190.79	61.107	0.49123	0.68831	0.31169	0.62338	0.91187	TRUE
AC_000184.1:14735962-14735981	C27H4orf47	27.834	36.821/30.234/31.674	27.834	31.674	0.18037	14.281	61.107	0.49123	0.68831	0.31169	0.62338	0.91187	TRUE
AC_000161.1:106337006-106337025	PRSS58	27.834	35.551/26.779/31.674	27.834	31.674	0.18037	19.498	61.107	0.49123	0.68831	0.31169	0.62338	0.91187	TRUE
AC_000178.1:31415006-31415026	HYKK	27.834	16.506/50.103/31.674	27.834	31.674	0.18037	284.84	61.107	0.49123	0.68831	0.31169	0.62338	0.91187	TRUE
AC_000164.1:8068150-8068169	LOC789275	27.834	35.551/25.915/31.674	27.834	31.674	0.18037	24.099	61.107	0.49123	0.68831	0.31169	0.62338	0.91187	TRUE
AC_000175.1:62584515-62584534	KMT5C	27.834	26.664/37.145/31.674	27.834	31.674	0.18037	27.519	61.107	0.49123	0.68831	0.31169	0.62338	0.91187	TRUE
AC_000187.1:110857751-110857770	LOC617633	27.834	29.203/31.962/31.674	27.834	31.674	0.18037	3.0952	61.107	0.49123	0.68831	0.31169	0.62338	0.91187	TRUE
AC_000163.1:109260772-109260791	CTBP1	27.834	22.854/33.69/31.674	27.834	31.674	0.18037	40.926	61.107	0.49123	0.68831	0.31169	0.62338	0.91187	TRUE
AC_000165.1:7134073-7134092	LOC782699	27.834	27.933/33.69/31.674	27.834	31.674	0.18037	9.0289	61.107	0.49123	0.68831	0.31169	0.62338	0.91187	TRUE
AC_000167.1:7894199-7894219	F2R	27.834	30.473/39.737/31.674	27.834	31.674	0.18037	33.223	61.107	0.49123	0.68831	0.31169	0.62338	0.91187	TRUE
AC_000165.1:77319489-77319508	RPP25L	27.834	17.776/42.328/31.674	27.834	31.674	0.18037	153.34	61.107	0.49123	0.68831	0.31169	0.62338	0.91187	TRUE
AC_000185.1:44032023-44032042	ERCC6	48.246	49.518/43.192/36.043	48.246	43.192	-0.15622	45.562	106.17	0.4905	0.31189	0.68811	0.62378	0.91187	FALSE
AC_000179.1:16372961-16372981	ZNF445	48.246	48.248/43.192/26.213	48.246	43.192	-0.15622	156.92	106.17	0.4905	0.31189	0.68811	0.62378	0.91187	FALSE
AC_000176.1:33700452-33700471	ZNF624	48.246	78.721/43.192/30.582	48.246	43.192	-0.15622	710.66	106.17	0.4905	0.31189	0.68811	0.62378	0.91187	FALSE
AC_000175.1:39821657-39821677	CALB2	48.246	43.17/43.192/43.689	48.246	43.192	-0.15622	0.12358	106.17	0.4905	0.31189	0.68811	0.62378	0.91187	FALSE
AC_000179.1:49144084-49144103	GLYCTK	48.246	73.642/43.192/36.043	48.246	43.192	-0.15622	489.16	106.17	0.4905	0.31189	0.68811	0.62378	0.91187	FALSE
AC_000178.1:56932138-56932157	CATSPERB	48.246	39.36/43.192/46.965	48.246	43.192	-0.15622	14.459	106.17	0.4905	0.31189	0.68811	0.62378	0.91187	FALSE
AC_000187.1:70527002-70527022	SH3BGRL	48.246	54.597/43.192/37.135	48.246	43.192	-0.15622	83.375	106.17	0.4905	0.31189	0.68811	0.62378	0.91187	FALSE
AC_000175.1:56131642-56131662	TRPM4	48.246	33.012/43.192/51.334	48.246	43.192	-0.15622	84.964	106.17	0.4905	0.31189	0.68811	0.62378	0.91187	FALSE
AC_000180.1:7340319-7340339	RING1	48.246	50.788/43.192/40.412	48.246	43.192	-0.15622	32.711	106.17	0.4905	0.31189	0.68811	0.62378	0.91187	FALSE
AC_000180.1:27026549-27026569	EGFL8	48.246	50.788/43.192/37.135	48.246	43.192	-0.15622	47.189	106.17	0.4905	0.31189	0.68811	0.62378	0.91187	FALSE
AC_000170.1:73866933-73866952	KCNK15	48.246	43.17/43.192/54.611	48.246	43.192	-0.15622	65.195	106.17	0.4905	0.31189	0.68811	0.62378	0.91187	FALSE
AC_000167.1:34962574-34962593	C10H15orf54	48.246	21.585/43.192/44.781	48.246	43.192	-0.15622	234.7	106.17	0.4905	0.31189	0.68811	0.62378	0.91187	FALSE
AC_000160.1:66312549-66312569	IFI44L	48.246	57.136/43.192/33.859	48.246	43.192	-0.15622	140.77	106.17	0.4905	0.31189	0.68811	0.62378	0.91187	FALSE
nc_guide17736	nc_guide17736	48.246	35.551/43.192/64.441	48.246	43.192	-0.15622	254.94	106.17	0.4905	0.31189	0.68811	0.62378	0.91187	FALSE
AC_000170.1:62929278-62929297	BPIFB4	48.246	31.742/43.192/48.057	48.246	43.192	-0.15622	77.385	106.17	0.4905	0.31189	0.68811	0.62378	0.91187	FALSE
AC_000168.1:99581292-99581312	CRAT	48.246	33.012/43.192/46.965	48.246	43.192	-0.15622	58.935	106.17	0.4905	0.31189	0.68811	0.62378	0.91187	FALSE
AC_000175.1:53201985-53202004	PPP1R37	48.246	50.788/43.192/32.766	48.246	43.192	-0.15622	83.193	106.17	0.4905	0.31189	0.68811	0.62378	0.91187	FALSE
AC_000171.1:69145655-69145675	TSPYL5	48.246	54.597/43.192/40.412	48.246	43.192	-0.15622	68.898	106.17	0.4905	0.31189	0.68811	0.62378	0.91187	FALSE
AC_000172.1:48997730-48997750	HBE1	48.246	46.979/43.192/40.412	48.246	43.192	-0.15622	11.033	106.17	0.4905	0.31189	0.68811	0.62378	0.91187	FALSE
AC_000164.1:23130292-23130311	RAD50	48.246	40.63/43.192/51.334	48.246	43.192	-0.15622	36.429	106.17	0.4905	0.31189	0.68811	0.62378	0.91187	FALSE
AC_000187.1:90861613-90861632	CDK16	48.246	40.63/43.192/57.887	48.246	43.192	-0.15622	111.26	106.17	0.4905	0.31189	0.68811	0.62378	0.91187	FALSE
AC_000162.1:114020954-114020974	CYB5R3	48.246	55.866/43.192/31.674	48.246	43.192	-0.15622	146.65	106.17	0.4905	0.31189	0.68811	0.62378	0.91187	FALSE
AC_000182.1:549488-549508	RHOT2	33.401	29.203/24.188/40.412	33.401	29.203	-0.18777	75.399	73.385	0.49016	0.31201	0.68799	0.62402	0.91187	FALSE
AC_000162.1:95504423-95504443	ART4	33.401	29.203/31.098/28.398	33.401	29.203	-0.18777	2.1204	73.385	0.49016	0.31201	0.68799	0.62402	0.91187	FALSE
AC_000158.1:57180038-57180057	TAGLN3	33.401	29.203/38.009/26.213	33.401	29.203	-0.18777	43.243	73.385	0.49016	0.31201	0.68799	0.62402	0.91187	FALSE
AC_000160.1:18471104-18471123	HRNR	33.401	29.203/29.371/26.213	33.401	29.203	-0.18777	4.4833	73.385	0.49016	0.31201	0.68799	0.62402	0.91187	FALSE
AC_000160.1:87841622-87841641	JUN	33.401	29.203/23.324/29.49	33.401	29.203	-0.18777	17.324	73.385	0.49016	0.31201	0.68799	0.62402	0.91187	FALSE
AC_000175.1:46187355-46187374	MAG	33.401	29.203/31.098/28.398	33.401	29.203	-0.18777	2.1204	73.385	0.49016	0.31201	0.68799	0.62402	0.91187	FALSE
AC_000183.1:37388398-37388418	C26H10orf82	33.401	29.203/39.737/27.305	33.401	29.203	-0.18777	57.28	73.385	0.49016	0.31201	0.68799	0.62402	0.91187	FALSE
AC_000170.1:51897049-51897069	C13H20orf27	33.401	29.203/50.103/24.029	33.401	29.203	-0.18777	231.79	73.385	0.49016	0.31201	0.68799	0.62402	0.91187	FALSE
AC_000165.1:52743099-52743118	RFK	33.401	29.203/31.098/26.213	33.401	29.203	-0.18777	6.2654	73.385	0.49016	0.31201	0.68799	0.62402	0.91187	FALSE
AC_000161.1:61295957-61295976	KIAA0895	33.401	29.203/17.277/37.135	33.401	29.203	-0.18777	102.58	73.385	0.49016	0.31201	0.68799	0.62402	0.91187	FALSE
AC_000187.1:111101560-111101580	CYBB	33.401	29.203/31.962/25.121	33.401	29.203	-0.18777	12.138	73.385	0.49016	0.31201	0.68799	0.62402	0.91187	FALSE
AC_000174.1:53718352-53718371	FAM101A	33.401	29.203/29.371/19.66	33.401	29.203	-0.18777	45.549	73.385	0.49016	0.31201	0.68799	0.62402	0.91187	FALSE
AC_000186.1:51370553-51370572	IFITM1	33.401	29.203/28.507/43.689	33.401	29.203	-0.18777	105.16	73.385	0.49016	0.31201	0.68799	0.62402	0.91187	FALSE
AC_000176.1:41430804-41430823	CCR7	33.401	29.203/33.69/28.398	33.401	29.203	-0.18777	10.39	73.385	0.49016	0.31201	0.68799	0.62402	0.91187	FALSE
AC_000160.1:51515748-51515768	EPHX4	33.401	29.203/28.507/31.674	33.401	29.203	-0.18777	3.2961	73.385	0.49016	0.31201	0.68799	0.62402	0.91187	FALSE
AC_000160.1:6065264-6065283	NUF2	33.401	29.203/23.324/31.674	33.401	29.203	-0.18777	20.336	73.385	0.49016	0.31201	0.68799	0.62402	0.91187	FALSE
AC_000170.1:23938221-23938241	PIP4K2A	33.401	29.203/31.098/28.398	33.401	29.203	-0.18777	2.1204	73.385	0.49016	0.31201	0.68799	0.62402	0.91187	FALSE
AC_000162.1:57403374-57403393	ANKRD52	33.401	29.203/24.188/30.582	33.401	29.203	-0.18777	13.528	73.385	0.49016	0.31201	0.68799	0.62402	0.91187	FALSE
AC_000160.1:20278931-20278950	RPRD2	33.401	29.203/29.371/20.752	33.401	29.203	-0.18777	35.722	73.385	0.49016	0.31201	0.68799	0.62402	0.91187	FALSE
AC_000161.1:50029356-50029375	EPDR1	33.401	29.203/25.915/44.781	33.401	29.203	-0.18777	126.74	73.385	0.49016	0.31201	0.68799	0.62402	0.91187	FALSE
AC_000159.1:72222079-72222099	EPB41L5	33.401	29.203/28.507/48.057	33.401	29.203	-0.18777	177.99	73.385	0.49016	0.31201	0.68799	0.62402	0.91187	FALSE
AC_000172.1:54218643-54218662	UCP3	33.401	29.203/28.507/39.32	33.401	29.203	-0.18777	51.418	73.385	0.49016	0.31201	0.68799	0.62402	0.91187	FALSE
AC_000176.1:36932627-36932647	EME1	33.401	29.203/23.324/32.766	33.401	29.203	-0.18777	23.632	73.385	0.49016	0.31201	0.68799	0.62402	0.91187	FALSE
AC_000174.1:70551384-70551404	KREMEN1	33.401	29.203/25.051/34.951	33.401	29.203	-0.18777	25.137	73.385	0.49016	0.31201	0.68799	0.62402	0.91187	FALSE
AC_000187.1:137005072-137005092	RAB9A	33.401	29.203/28.507/43.689	33.401	29.203	-0.18777	105.16	73.385	0.49016	0.31201	0.68799	0.62402	0.91187	FALSE
AC_000178.1:1575185-1575204	LOC101905210	33.401	29.203/27.643/33.859	33.401	29.203	-0.18777	12.055	73.385	0.49016	0.31201	0.68799	0.62402	0.91187	FALSE
AC_000160.1:105772014-105772034	SCMH1	33.401	29.203/18.141/44.781	33.401	29.203	-0.18777	182.52	73.385	0.49016	0.31201	0.68799	0.62402	0.91187	FALSE
AC_000166.1:96133331-96133351	SERAC1	33.401	29.203/35.417/21.844	33.401	29.203	-0.18777	46.385	73.385	0.49016	0.31201	0.68799	0.62402	0.91187	FALSE
AC_000179.1:51342897-51342916	USP4	33.401	29.203/20.732/53.519	33.401	29.203	-0.18777	331.5	73.385	0.49016	0.31201	0.68799	0.62402	0.91187	FALSE
AC_000174.1:46090656-46090676	EP400	33.401	29.203/25.915/30.582	33.401	29.203	-0.18777	6.3555	73.385	0.49016	0.31201	0.68799	0.62402	0.91187	FALSE
AC_000173.1:72813735-72813755	FAM71A	33.401	29.203/35.417/22.937	33.401	29.203	-0.18777	38.944	73.385	0.49016	0.31201	0.68799	0.62402	0.91187	FALSE
AC_000170.1:76903477-76903496	SULF2	33.401	29.203/26.779/32.766	33.401	29.203	-0.18777	9.2871	73.385	0.49016	0.31201	0.68799	0.62402	0.91187	FALSE
AC_000164.1:1290565-1290585	TBC1D9B	33.401	29.203/27.643/30.582	33.401	29.203	-0.18777	2.1678	73.385	0.49016	0.31201	0.68799	0.62402	0.91187	FALSE
AC_000158.1:65013976-65013996	POPDC2	33.401	29.203/25.915/31.674	33.401	29.203	-0.18777	8.4583	73.385	0.49016	0.31201	0.68799	0.62402	0.91187	FALSE
AC_000160.1:40491911-40491930	COL11A1	33.401	29.203/28.507/38.228	33.401	29.203	-0.18777	40.965	73.385	0.49016	0.31201	0.68799	0.62402	0.91187	FALSE
nc_guide215942	nc_guide215942	33.401	29.203/25.915/41.504	33.401	29.203	-0.18777	81.065	73.385	0.49016	0.31201	0.68799	0.62402	0.91187	FALSE
AC_000173.1:52474601-52474620	SDF4	33.401	29.203/32.826/21.844	33.401	29.203	-0.18777	33.638	73.385	0.49016	0.31201	0.68799	0.62402	0.91187	FALSE
AC_000182.1:110694-110713	POLR3K	33.401	29.203/35.417/17.475	33.401	29.203	-0.18777	88.077	73.385	0.49016	0.31201	0.68799	0.62402	0.91187	FALSE
AC_000158.1:83460670-83460690	FAM131A	33.401	29.203/28.507/30.582	33.401	29.203	-0.18777	1.1934	73.385	0.49016	0.31201	0.68799	0.62402	0.91187	FALSE
AC_000175.1:43257606-43257626	PDCD5	33.401	29.203/28.507/44.781	33.401	29.203	-0.18777	121.58	73.385	0.49016	0.31201	0.68799	0.62402	0.91187	FALSE
AC_000175.1:22109117-22109137	RPGRIP1L	33.401	29.203/20.732/39.32	33.401	29.203	-0.18777	87.052	73.385	0.49016	0.31201	0.68799	0.62402	0.91187	FALSE
AC_000158.1:71981421-71981441	SENP5	33.401	29.203/31.962/20.752	33.401	29.203	-0.18777	39.515	73.385	0.49016	0.31201	0.68799	0.62402	0.91187	FALSE
AC_000175.1:35753521-35753541	PLA2G15	55.668	48.248/67.38/50.242	55.668	50.242	-0.14522	148.84	122.57	0.49014	0.31202	0.68798	0.62403	0.91187	FALSE
AC_000163.1:103864293-103864313	KLHL8	55.668	34.282/56.15/50.242	55.668	50.242	-0.14522	144.82	122.57	0.49014	0.31202	0.68798	0.62403	0.91187	FALSE
AC_000167.1:24968038-24968058	LOC100139247	55.668	45.709/69.107/50.242	55.668	50.242	-0.14522	188.22	122.57	0.49014	0.31202	0.68798	0.62403	0.91187	FALSE
AC_000160.1:40432728-40432748	LOC533361	55.668	66.024/41.464/50.242	55.668	50.242	-0.14522	163.06	122.57	0.49014	0.31202	0.68798	0.62403	0.91187	FALSE
AC_000162.1:31696141-31696160	LOC781840	55.668	39.36/72.563/50.242	55.668	50.242	-0.14522	308.31	122.57	0.49014	0.31202	0.68798	0.62403	0.91187	FALSE
AC_000183.1:16629245-16629265	PDLIM1	55.668	53.327/40.6/50.242	55.668	50.242	-0.14522	51.238	122.57	0.49014	0.31202	0.68798	0.62403	0.91187	FALSE
AC_000172.1:66494389-66494409	CD44	55.668	41.9/52.694/50.242	55.668	50.242	-0.14522	37.802	122.57	0.49014	0.31202	0.68798	0.62403	0.91187	FALSE
AC_000171.1:16760555-16760574	ZNF572	55.668	58.406/50.103/50.242	55.668	50.242	-0.14522	33.334	122.57	0.49014	0.31202	0.68798	0.62403	0.91187	FALSE
AC_000180.1:27412717-27412737	LY6G6D	55.668	43.17/59.605/50.242	55.668	50.242	-0.14522	68.843	122.57	0.49014	0.31202	0.68798	0.62403	0.91187	FALSE
AC_000179.1:58734906-58734926	TMEM43	55.668	34.282/69.107/50.242	55.668	50.242	-0.14522	305.31	122.57	0.49014	0.31202	0.68798	0.62403	0.91187	FALSE
AC_000187.1:123848772-123848792	LOC782942	83.503	90.148/85.52/102.67	83.503	90.148	0.10922	89.087	184.18	0.48967	0.68782	0.31218	0.62437	0.91187	TRUE
AC_000170.1:65533985-65534005	RBM12	64.019	69.833/86.384/65.533	64.019	69.833	0.12357	146.21	141.04	0.48958	0.68778	0.31222	0.62443	0.91187	TRUE
AC_000183.1:50855991-50856010	ADGRA1	64.019	69.833/69.971/46.965	64.019	69.833	0.12357	261.48	141.04	0.48958	0.68778	0.31222	0.62443	0.91187	TRUE
AC_000178.1:62742788-62742807	BDKRB2	64.019	69.833/57.013/74.271	64.019	69.833	0.12357	92.017	141.04	0.48958	0.68778	0.31222	0.62443	0.91187	TRUE
AC_000183.1:16004653-16004672	LOC616580	64.019	69.833/107.98/67.717	64.019	69.833	0.12357	729.83	141.04	0.48958	0.68778	0.31222	0.62443	0.91187	TRUE
AC_000172.1:52604612-52604632	FOLR2	46.39	53.327/48.375/51.334	46.39	51.334	0.14316	6.364	102.07	0.48935	0.6877	0.3123	0.6246	0.91187	TRUE
AC_000184.1:34740640-34740659	IDO2	46.39	54.597/43.192/51.334	46.39	51.334	0.14316	38.469	102.07	0.48935	0.6877	0.3123	0.6246	0.91187	TRUE
AC_000160.1:100499194-100499214	TSPAN1	46.39	49.518/100.21/51.334	46.39	51.334	0.14316	1195.9	102.07	0.48935	0.6877	0.3123	0.6246	0.91187	TRUE
AC_000175.1:56904602-56904622	MYH14	46.39	57.136/44.056/51.334	46.39	51.334	0.14316	43.318	102.07	0.48935	0.6877	0.3123	0.6246	0.91187	TRUE
AC_000160.1:26347649-26347668	CD101	46.39	55.866/42.328/51.334	46.39	51.334	0.14316	50.825	102.07	0.48935	0.6877	0.3123	0.6246	0.91187	TRUE
AC_000170.1:53615809-53615829	PDYN	46.39	54.597/47.511/51.334	46.39	51.334	0.14316	12.63	102.07	0.48935	0.6877	0.3123	0.6246	0.91187	TRUE
AC_000159.1:119990110-119990130	B3GNT7	46.39	48.248/70.835/51.334	46.39	51.334	0.14316	194.9	102.07	0.48935	0.6877	0.3123	0.6246	0.91187	TRUE
AC_000159.1:26596989-26597008	SSB	46.39	48.248/62.196/51.334	46.39	51.334	0.14316	63.756	102.07	0.48935	0.6877	0.3123	0.6246	0.91187	TRUE
AC_000160.1:57439674-57439694	SH3GLB1	46.39	45.709/52.694/51.334	46.39	51.334	0.14316	16.747	102.07	0.48935	0.6877	0.3123	0.6246	0.91187	TRUE
AC_000165.1:17078213-17078233	TEK	46.39	44.439/65.652/51.334	46.39	51.334	0.14316	126.27	102.07	0.48935	0.6877	0.3123	0.6246	0.91187	TRUE
AC_000164.1:54727871-54727891	RNF14	46.39	43.17/58.741/51.334	46.39	51.334	0.14316	60.762	102.07	0.48935	0.6877	0.3123	0.6246	0.91187	TRUE
AC_000161.1:113426389-113426408	ZNF467	46.39	49.518/77.746/51.334	46.39	51.334	0.14316	350.43	102.07	0.48935	0.6877	0.3123	0.6246	0.91187	TRUE
AC_000167.1:43785974-43785994	ABHD12B	46.39	43.17/54.422/51.334	46.39	51.334	0.14316	38.098	102.07	0.48935	0.6877	0.3123	0.6246	0.91187	TRUE
AC_000162.1:110179000-110179019	EIF3L	80.719	69.833/87.248/110.31	80.719	87.248	0.11089	417.66	178.01	0.48932	0.68769	0.31231	0.62461	0.91187	TRUE
AC_000182.1:19073018-19073037	LOC107131821	80.719	67.294/87.248/91.746	80.719	87.248	0.11089	209.2	178.01	0.48932	0.68769	0.31231	0.62461	0.91187	TRUE
AC_000178.1:30180329-30180349	CHRNA7	16.701	15.236/19.868/19.66	16.701	19.66	0.22304	9.8058	36.585	0.48926	0.68677	0.31323	0.62646	0.91187	TRUE
AC_000167.1:28347885-28347905	NUTM1	16.701	15.236/20.732/19.66	16.701	19.66	0.22304	10.359	36.585	0.48926	0.68677	0.31323	0.62646	0.91187	TRUE
NW_003098529.1:1234-1253	LOC107131891	16.701	12.697/25.915/19.66	16.701	19.66	0.22304	43.806	36.585	0.48926	0.68677	0.31323	0.62646	0.91187	TRUE
AC_000181.1:43149910-43149929	CHMP1B	16.701	24.124/12.958/19.66	16.701	19.66	0.22304	32.425	36.585	0.48926	0.68677	0.31323	0.62646	0.91187	TRUE
AC_000164.1:74110901-74110920	SLU7	16.701	13.967/22.46/19.66	16.701	19.66	0.22304	20.127	36.585	0.48926	0.68677	0.31323	0.62646	0.91187	TRUE
AC_000171.1:49572966-49572985	RAD21	16.701	17.776/21.596/19.66	16.701	19.66	0.22304	3.6494	36.585	0.48926	0.68677	0.31323	0.62646	0.91187	TRUE
AC_000170.1:789425-789445	PLCB1	16.701	16.506/22.46/19.66	16.701	19.66	0.22304	8.8934	36.585	0.48926	0.68677	0.31323	0.62646	0.91187	TRUE
AC_000162.1:30979457-30979477	PRKAG1	16.701	34.282/19.004/19.66	16.701	19.66	0.22304	107.11	36.585	0.48926	0.68677	0.31323	0.62646	0.91187	TRUE
AC_000166.1:63498817-63498836	GJB7	16.701	41.9/12.094/19.66	16.701	19.66	0.22304	275.93	36.585	0.48926	0.68677	0.31323	0.62646	0.91187	TRUE
AC_000164.1:53979308-53979327	LOC518612	16.701	17.776/19.868/19.66	16.701	19.66	0.22304	1.7968	36.585	0.48926	0.68677	0.31323	0.62646	0.91187	TRUE
AC_000171.1:38021608-38021627	KCNB2	47.318	33.012/42.328/42.596	47.318	42.328	-0.15726	43.432	104.12	0.48904	0.31241	0.68759	0.62481	0.91187	FALSE
AC_000179.1:16764843-16764862	VHL	47.318	44.439/42.328/37.135	47.318	42.328	-0.15726	15.711	104.12	0.48904	0.31241	0.68759	0.62481	0.91187	FALSE
AC_000164.1:8703464-8703484	PGLYRP2	47.318	40.63/42.328/42.596	47.318	42.328	-0.15726	1.4776	104.12	0.48904	0.31241	0.68759	0.62481	0.91187	FALSE
AC_000161.1:46984902-46984922	ATXN7L1	47.318	40.63/42.328/44.781	47.318	42.328	-0.15726	4.4495	104.12	0.48904	0.31241	0.68759	0.62481	0.91187	FALSE
AC_000186.1:37672944-37672963	MS4A18	47.318	67.294/42.328/33.859	47.318	42.328	-0.15726	347.5	104.12	0.48904	0.31241	0.68759	0.62481	0.91187	FALSE
AC_000184.1:13419214-13419233	TRAPPC11	47.318	41.9/42.328/52.426	47.318	42.328	-0.15726	51.079	104.12	0.48904	0.31241	0.68759	0.62481	0.91187	FALSE
AC_000162.1:25628497-25628517	PPP1R1A	47.318	57.136/42.328/41.504	47.318	42.328	-0.15726	109.98	104.12	0.48904	0.31241	0.68759	0.62481	0.91187	FALSE
AC_000179.1:44103085-44103104	DENND6A	47.318	57.136/42.328/37.135	47.318	42.328	-0.15726	123.12	104.12	0.48904	0.31241	0.68759	0.62481	0.91187	FALSE
AC_000166.1:78072275-78072294	CITED2	47.318	43.17/42.328/37.135	47.318	42.328	-0.15726	13.837	104.12	0.48904	0.31241	0.68759	0.62481	0.91187	FALSE
AC_000164.1:16846806-16846825	KANK2	47.318	40.63/42.328/45.873	47.318	42.328	-0.15726	7.7248	104.12	0.48904	0.31241	0.68759	0.62481	0.91187	FALSE
AC_000163.1:97704793-97704813	PRKG2	47.318	31.742/42.328/52.426	47.318	42.328	-0.15726	107.02	104.12	0.48904	0.31241	0.68759	0.62481	0.91187	FALSE
AC_000182.1:19112204-19112223	LOC107131815	47.318	52.057/42.328/33.859	47.318	42.328	-0.15726	83.194	104.12	0.48904	0.31241	0.68759	0.62481	0.91187	FALSE
AC_000176.1:33737776-33737795	ZNF287	47.318	38.091/42.328/48.057	47.318	42.328	-0.15726	25.391	104.12	0.48904	0.31241	0.68759	0.62481	0.91187	FALSE
AC_000187.1:63626693-63626712	CHRDL1	47.318	50.788/42.328/28.398	47.318	42.328	-0.15726	132.81	104.12	0.48904	0.31241	0.68759	0.62481	0.91187	FALSE
AC_000159.1:123395460-123395480	MATN1	47.318	46.979/42.328/17.475	47.318	42.328	-0.15726	319.64	104.12	0.48904	0.31241	0.68759	0.62481	0.91187	FALSE
AC_000187.1:110366889-110366909	OTC	47.318	34.282/42.328/70.994	47.318	42.328	-0.15726	443.24	104.12	0.48904	0.31241	0.68759	0.62481	0.91187	FALSE
AC_000160.1:106500509-106500528	RLF	47.318	55.866/42.328/38.228	47.318	42.328	-0.15726	100.05	104.12	0.48904	0.31241	0.68759	0.62481	0.91187	FALSE
AC_000164.1:45774472-45774492	REXO1	46.39	53.327/41.464/40.412	46.39	41.464	-0.15834	70.916	102.07	0.4876	0.31292	0.68708	0.62583	0.91187	FALSE
AC_000162.1:57606477-57606497	RPS26	46.39	34.282/41.464/63.349	46.39	41.464	-0.15834	265.25	102.07	0.4876	0.31292	0.68708	0.62583	0.91187	FALSE
AC_000174.1:60489139-60489158	RNFT2	46.39	55.866/41.464/37.135	46.39	41.464	-0.15834	113.08	102.07	0.4876	0.31292	0.68708	0.62583	0.91187	FALSE
AC_000162.1:57264436-57264456	MIP	46.39	44.439/41.464/40.412	46.39	41.464	-0.15834	4.9786	102.07	0.4876	0.31292	0.68708	0.62583	0.91187	FALSE
AC_000162.1:74318971-74318990	RBFOX2	46.39	41.9/41.464/27.305	46.39	41.464	-0.15834	100.33	102.07	0.4876	0.31292	0.68708	0.62583	0.91187	FALSE
AC_000165.1:104245564-104245583	RNF183	46.39	38.091/41.464/45.873	46.39	41.464	-0.15834	15.409	102.07	0.4876	0.31292	0.68708	0.62583	0.91187	FALSE
AC_000185.1:33927979-33927999	RPS24	46.39	27.933/41.464/51.334	46.39	41.464	-0.15834	140.25	102.07	0.4876	0.31292	0.68708	0.62583	0.91187	FALSE
AC_000164.1:72858879-72858898	RNF145	46.39	33.012/41.464/51.334	46.39	41.464	-0.15834	84.428	102.07	0.4876	0.31292	0.68708	0.62583	0.91187	FALSE
AC_000176.1:38518736-38518756	HOXB7	46.39	22.854/41.464/42.596	46.39	41.464	-0.15834	173.8	102.07	0.4876	0.31292	0.68708	0.62583	0.91187	FALSE
AC_000187.1:3127772-3127792	ZCCHC12	46.39	19.045/41.464/65.533	46.39	41.464	-0.15834	540.95	102.07	0.4876	0.31292	0.68708	0.62583	0.91187	FALSE
AC_000168.1:73472115-73472135	KIF3C	46.39	54.597/41.464/36.043	46.39	41.464	-0.15834	100.92	102.07	0.4876	0.31292	0.68708	0.62583	0.91187	FALSE
AC_000181.1:4253351-4253370	CNDP1	46.39	52.057/41.464/40.412	46.39	41.464	-0.15834	56.66	102.07	0.4876	0.31292	0.68708	0.62583	0.91187	FALSE
AC_000186.1:27176472-27176491	LOC504623	46.39	38.091/41.464/41.504	46.39	41.464	-0.15834	5.6913	102.07	0.4876	0.31292	0.68708	0.62583	0.91187	FALSE
AC_000178.1:33731027-33731047	PTPN9	46.39	36.821/41.464/53.519	46.39	41.464	-0.15834	83.433	102.07	0.4876	0.31292	0.68708	0.62583	0.91187	FALSE
AC_000176.1:54612700-54612719	SYNGR2	46.39	45.709/41.464/40.412	46.39	41.464	-0.15834	9.5619	102.07	0.4876	0.31292	0.68708	0.62583	0.91187	FALSE
AC_000164.1:19264098-19264117	KHSRP	46.39	30.473/41.464/48.057	46.39	41.464	-0.15834	82.144	102.07	0.4876	0.31292	0.68708	0.62583	0.91187	FALSE
AC_000174.1:18699338-18699358	NDUFC1	46.39	35.551/41.464/52.426	46.39	41.464	-0.15834	77.565	102.07	0.4876	0.31292	0.68708	0.62583	0.91187	FALSE
AC_000179.1:44409183-44409203	APPL1	27.834	22.854/25.051/24.029	27.834	24.029	-0.2042	1.2124	61.107	0.48717	0.31307	0.68693	0.62614	0.91187	FALSE
AC_000170.1:47204385-47204405	ZMYND11	27.834	45.709/18.141/24.029	27.834	24.029	-0.2042	252.35	61.107	0.48717	0.31307	0.68693	0.62614	0.91187	FALSE
AC_000187.1:95959739-95959758	TSPYL2	27.834	20.315/28.507/24.029	27.834	24.029	-0.2042	16.922	61.107	0.48717	0.31307	0.68693	0.62614	0.91187	FALSE
AC_000169.1:59145919-59145939	SLITRK1	27.834	17.776/33.69/24.029	27.834	24.029	-0.2042	66.218	61.107	0.48717	0.31307	0.68693	0.62614	0.91187	FALSE
AC_000187.1:32323838-32323858	IDS	27.834	38.091/22.46/24.029	27.834	24.029	-0.2042	100.1	61.107	0.48717	0.31307	0.68693	0.62614	0.91187	FALSE
AC_000185.1:13301499-13301519	BMS1	27.834	24.124/19.868/24.029	27.834	24.029	-0.2042	8.6591	61.107	0.48717	0.31307	0.68693	0.62614	0.91187	FALSE
AC_000174.1:71244997-71245017	MTMR3	27.834	21.585/25.051/24.029	27.834	24.029	-0.2042	3.5094	61.107	0.48717	0.31307	0.68693	0.62614	0.91187	FALSE
AC_000178.1:59791483-59791502	SERPINA5	27.834	17.776/34.554/24.029	27.834	24.029	-0.2042	74.937	61.107	0.48717	0.31307	0.68693	0.62614	0.91187	FALSE
AC_000176.1:44826367-44826387	GPATCH8	27.834	24.124/23.324/24.029	27.834	24.029	-0.2042	0.25311	61.107	0.48717	0.31307	0.68693	0.62614	0.91187	FALSE
AC_000176.1:26796712-26796732	RABEP1	27.834	29.203/19.868/24.029	27.834	24.029	-0.2042	22.04	61.107	0.48717	0.31307	0.68693	0.62614	0.91187	FALSE
AC_000187.1:148804349-148804368	P2RY8	27.834	21.585/24.188/24.029	27.834	24.029	-0.2042	2.9992	61.107	0.48717	0.31307	0.68693	0.62614	0.91187	FALSE
AC_000173.1:5003753-5003772	LOC515150	27.834	29.203/20.732/24.029	27.834	24.029	-0.2042	18.82	61.107	0.48717	0.31307	0.68693	0.62614	0.91187	FALSE
AC_000159.1:121806082-121806101	RBBP4	27.834	17.776/25.915/24.029	27.834	24.029	-0.2042	21.33	61.107	0.48717	0.31307	0.68693	0.62614	0.91187	FALSE
AC_000167.1:13283843-13283863	MAP2K1	27.834	15.236/24.188/24.029	27.834	24.029	-0.2042	38.666	61.107	0.48717	0.31307	0.68693	0.62614	0.91187	FALSE
AC_000169.1:28675784-28675804	BRCA2	27.834	10.158/25.051/24.029	27.834	24.029	-0.2042	96.728	61.107	0.48717	0.31307	0.68693	0.62614	0.91187	FALSE
AC_000164.1:2456926-2456945	RNF187	27.834	34.282/22.46/24.029	27.834	24.029	-0.2042	53.792	61.107	0.48717	0.31307	0.68693	0.62614	0.91187	FALSE
AC_000160.1:18970087-18970107	THEM5	27.834	25.394/18.141/24.029	27.834	24.029	-0.2042	18.267	61.107	0.48717	0.31307	0.68693	0.62614	0.91187	FALSE
AC_000161.1:28861715-28861735	MACC1	27.834	29.203/21.596/24.029	27.834	24.029	-0.2042	16.345	61.107	0.48717	0.31307	0.68693	0.62614	0.91187	FALSE
AC_000163.1:36199289-36199308	MMRN1	27.834	27.933/12.958/24.029	27.834	24.029	-0.2042	68.908	61.107	0.48717	0.31307	0.68693	0.62614	0.91187	FALSE
AC_000164.1:46075480-46075499	LEAP2	27.834	31.742/19.868/24.029	27.834	24.029	-0.2042	38.404	61.107	0.48717	0.31307	0.68693	0.62614	0.91187	FALSE
AC_000185.1:5712046-5712066	MAP10	27.834	30.473/20.732/24.029	27.834	24.029	-0.2042	26.195	61.107	0.48717	0.31307	0.68693	0.62614	0.91187	FALSE
AC_000182.1:42161863-42161882	LOC104975935	27.834	27.933/20.732/24.029	27.834	24.029	-0.2042	13.056	61.107	0.48717	0.31307	0.68693	0.62614	0.91187	FALSE
AC_000187.1:63027154-63027173	TMEM164	27.834	22.854/38.009/24.029	27.834	24.029	-0.2042	98.413	61.107	0.48717	0.31307	0.68693	0.62614	0.91187	FALSE
AC_000178.1:31690311-31690331	UBE2Q2	27.834	31.742/13.821/24.029	27.834	24.029	-0.2042	81.844	61.107	0.48717	0.31307	0.68693	0.62614	0.91187	FALSE
AC_000182.1:27459535-27459555	VKORC1	27.834	22.854/30.234/24.029	27.834	24.029	-0.2042	19.945	61.107	0.48717	0.31307	0.68693	0.62614	0.91187	FALSE
AC_000160.1:46867273-46867293	PTBP2	27.834	41.9/20.732/24.029	27.834	24.029	-0.2042	165.12	61.107	0.48717	0.31307	0.68693	0.62614	0.91187	FALSE
AC_000169.1:16286351-16286371	LCP1	27.834	24.124/22.46/24.029	27.834	24.029	-0.2042	1.2353	61.107	0.48717	0.31307	0.68693	0.62614	0.91187	FALSE
AC_000176.1:36632401-36632420	LUC7L3	27.834	21.585/30.234/24.029	27.834	24.029	-0.2042	22.242	61.107	0.48717	0.31307	0.68693	0.62614	0.91187	FALSE
AC_000174.1:63308256-63308276	SDS	27.834	45.709/20.732/24.029	27.834	24.029	-0.2042	240.45	61.107	0.48717	0.31307	0.68693	0.62614	0.91187	FALSE
AC_000176.1:49660243-49660263	BPTF	27.834	41.9/23.324/24.029	27.834	24.029	-0.2042	159.94	61.107	0.48717	0.31307	0.68693	0.62614	0.91187	FALSE
AC_000159.1:26667956-26667976	CCDC173	70.513	76.181/41.464/64.441	70.513	64.441	-0.12802	332.88	155.42	0.48711	0.31309	0.68691	0.62618	0.91187	FALSE
AC_000175.1:65653619-65653639	LOC616329	70.513	77.451/54.422/64.441	70.513	64.441	-0.12802	134.82	155.42	0.48711	0.31309	0.68691	0.62618	0.91187	FALSE
AC_000158.1:79782855-79782875	LOC100847122	43.607	50.788/48.375/39.32	43.607	48.375	0.14651	43.909	95.917	0.48685	0.68682	0.31318	0.62637	0.91187	TRUE
AC_000172.1:6179817-6179836	MMP8	43.607	55.866/48.375/44.781	43.607	48.375	0.14651	34.519	95.917	0.48685	0.68682	0.31318	0.62637	0.91187	TRUE
AC_000162.1:28840566-28840585	LOC107131199	43.607	44.439/48.375/60.072	43.607	48.375	0.14651	76.153	95.917	0.48685	0.68682	0.31318	0.62637	0.91187	TRUE
AC_000175.1:61616020-61616040	MGC138914	43.607	30.473/48.375/53.519	43.607	48.375	0.14651	173.48	95.917	0.48685	0.68682	0.31318	0.62637	0.91187	TRUE
AC_000161.1:107297350-107297370	LOC107131147	43.607	52.057/48.375/43.689	43.607	48.375	0.14651	17.761	95.917	0.48685	0.68682	0.31318	0.62637	0.91187	TRUE
AC_000168.1:89890760-89890779	RNF144A	43.607	41.9/48.375/83.008	43.607	48.375	0.14651	620.7	95.917	0.48685	0.68682	0.31318	0.62637	0.91187	TRUE
AC_000180.1:7418591-7418610	TAPBP	43.607	44.439/48.375/55.703	43.607	48.375	0.14651	34.595	95.917	0.48685	0.68682	0.31318	0.62637	0.91187	TRUE
AC_000168.1:95567022-95567041	NR6A1	43.607	45.709/48.375/54.611	43.607	48.375	0.14651	22.996	95.917	0.48685	0.68682	0.31318	0.62637	0.91187	TRUE
AC_000187.1:39265736-39265756	LOC614781	43.607	39.36/48.375/57.887	43.607	48.375	0.14651	85.874	95.917	0.48685	0.68682	0.31318	0.62637	0.91187	TRUE
AC_000164.1:19837649-19837669	HSD11B1L	43.607	53.327/48.375/42.596	43.607	48.375	0.14651	28.957	95.917	0.48685	0.68682	0.31318	0.62637	0.91187	TRUE
AC_000180.1:27457637-27457656	C23H6orf47	43.607	41.9/48.375/70.994	43.607	48.375	0.14651	276.77	95.917	0.48685	0.68682	0.31318	0.62637	0.91187	TRUE
AC_000160.1:117923356-117923375	RAMP1	43.607	58.406/48.375/38.228	43.607	48.375	0.14651	101.79	95.917	0.48685	0.68682	0.31318	0.62637	0.91187	TRUE
AC_000179.1:48975298-48975317	NISCH	43.607	63.485/48.375/34.951	43.607	48.375	0.14651	204.25	95.917	0.48685	0.68682	0.31318	0.62637	0.91187	TRUE
AC_000183.1:33097179-33097199	TECTB	43.607	50.788/48.375/41.504	43.607	48.375	0.14651	26.515	95.917	0.48685	0.68682	0.31318	0.62637	0.91187	TRUE
AC_000175.1:49233985-49234004	LOC101902125	43.607	39.36/48.375/51.334	43.607	48.375	0.14651	45.01	95.917	0.48685	0.68682	0.31318	0.62637	0.91187	TRUE
AC_000166.1:88633450-88633469	LOC785982	71.441	99.036/63.06/77.547	71.441	77.547	0.11675	335.82	157.47	0.4866	0.68673	0.31327	0.62654	0.91187	TRUE
nc_guide77577	nc_guide77577	51.029	35.551/50.103/45.873	51.029	45.873	-0.15057	62.214	112.32	0.48654	0.31329	0.68671	0.62658	0.91187	FALSE
AC_000171.1:23995230-23995250	RP1	51.029	67.294/42.328/45.873	51.029	45.873	-0.15057	235.7	112.32	0.48654	0.31329	0.68671	0.62658	0.91187	FALSE
AC_000162.1:17899438-17899457	C5H12orf29	51.029	34.282/49.239/45.873	51.029	45.873	-0.15057	72.845	112.32	0.48654	0.31329	0.68671	0.62658	0.91187	FALSE
AC_000163.1:108311106-108311125	RNF4	51.029	46.979/28.507/45.873	51.029	45.873	-0.15057	151.41	112.32	0.48654	0.31329	0.68671	0.62658	0.91187	FALSE
AC_000170.1:66264169-66264188	DLGAP4	51.029	57.136/36.281/45.873	51.029	45.873	-0.15057	109.43	112.32	0.48654	0.31329	0.68671	0.62658	0.91187	FALSE
AC_000162.1:110352806-110352826	PICK1	51.029	49.518/44.056/45.873	51.029	45.873	-0.15057	8.2938	112.32	0.48654	0.31329	0.68671	0.62658	0.91187	FALSE
AC_000171.1:4183810-4183830	CHRAC1	51.029	30.473/47.511/45.873	51.029	45.873	-0.15057	119.93	112.32	0.48654	0.31329	0.68671	0.62658	0.91187	FALSE
AC_000176.1:37070096-37070116	LOC618012	51.029	35.551/60.469/45.873	51.029	45.873	-0.15057	159.79	112.32	0.48654	0.31329	0.68671	0.62658	0.91187	FALSE
AC_000167.1:36100576-36100595	DISP2	51.029	40.63/50.967/45.873	51.029	45.873	-0.15057	26.716	112.32	0.48654	0.31329	0.68671	0.62658	0.91187	FALSE
AC_000186.1:29932964-29932984	RPUSD4	51.029	41.9/50.103/45.873	51.029	45.873	-0.15057	16.838	112.32	0.48654	0.31329	0.68671	0.62658	0.91187	FALSE
AC_000174.1:3919032-3919051	RNF175	51.029	49.518/43.192/45.873	51.029	45.873	-0.15057	10.237	112.32	0.48654	0.31329	0.68671	0.62658	0.91187	FALSE
nc_guide352364	nc_guide352364	51.029	49.518/45.784/45.873	51.029	45.873	-0.15057	6.6466	112.32	0.48654	0.31329	0.68671	0.62658	0.91187	FALSE
AC_000182.1:42372159-42372178	SUN1	51.029	54.597/40.6/45.873	51.029	45.873	-0.15057	51.951	112.32	0.48654	0.31329	0.68671	0.62658	0.91187	FALSE
AC_000160.1:9762134-9762154	PIGM	51.029	40.63/56.15/45.873	51.029	45.873	-0.15057	66.548	112.32	0.48654	0.31329	0.68671	0.62658	0.91187	FALSE
AC_000178.1:27901167-27901186	MCEE	51.029	44.439/53.558/45.873	51.029	45.873	-0.15057	30.558	112.32	0.48654	0.31329	0.68671	0.62658	0.91187	FALSE
AC_000162.1:103297229-103297249	WC1-8	51.029	53.327/35.417/45.873	51.029	45.873	-0.15057	82.441	112.32	0.48654	0.31329	0.68671	0.62658	0.91187	FALSE
AC_000186.1:42546309-42546328	LOC100336631	51.029	40.63/61.333/45.873	51.029	45.873	-0.15057	133.24	112.32	0.48654	0.31329	0.68671	0.62658	0.91187	FALSE
AC_000186.1:26961151-26961171	LOC506981	51.029	50.788/44.92/45.873	51.029	45.873	-0.15057	12.531	112.32	0.48654	0.31329	0.68671	0.62658	0.91187	FALSE
AC_000164.1:23497116-23497136	P4HA2	51.029	48.248/38.873/45.873	51.029	45.873	-0.15057	27.323	112.32	0.48654	0.31329	0.68671	0.62658	0.91187	FALSE
AC_000175.1:47329724-47329744	ZFP14	51.029	35.551/57.013/45.873	51.029	45.873	-0.15057	115.32	112.32	0.48654	0.31329	0.68671	0.62658	0.91187	FALSE
AC_000167.1:37081673-37081693	TYRO3	37.112	53.327/21.596/41.504	37.112	41.504	0.15735	268.06	81.576	0.48626	0.6866	0.3134	0.62679	0.91187	TRUE
AC_000175.1:62517167-62517186	SHISA7	37.112	52.057/28.507/41.504	37.112	41.504	0.15735	140.15	81.576	0.48626	0.6866	0.3134	0.62679	0.91187	TRUE
AC_000160.1:51563270-51563290	BRDT	37.112	39.36/45.784/41.504	37.112	41.504	0.15735	11.454	81.576	0.48626	0.6866	0.3134	0.62679	0.91187	TRUE
AC_000180.1:27468570-27468590	BAG6	37.112	40.63/55.286/41.504	37.112	41.504	0.15735	95.348	81.576	0.48626	0.6866	0.3134	0.62679	0.91187	TRUE
AC_000175.1:65261123-65261142	LOC789989	37.112	44.439/31.098/41.504	37.112	41.504	0.15735	58.449	81.576	0.48626	0.6866	0.3134	0.62679	0.91187	TRUE
AC_000185.1:10215872-10215892	RYR2	37.112	29.203/57.013/41.504	37.112	41.504	0.15735	195.93	81.576	0.48626	0.6866	0.3134	0.62679	0.91187	TRUE
AC_000168.1:95980213-95980233	SCAI	37.112	33.012/54.422/41.504	37.112	41.504	0.15735	119.49	81.576	0.48626	0.6866	0.3134	0.62679	0.91187	TRUE
AC_000179.1:50738087-50738106	SEMA3F	37.112	52.057/31.962/41.504	37.112	41.504	0.15735	101.21	81.576	0.48626	0.6866	0.3134	0.62679	0.91187	TRUE
AC_000170.1:82368132-82368152	CYP24A1	37.112	53.327/33.69/41.504	37.112	41.504	0.15735	100.42	81.576	0.48626	0.6866	0.3134	0.62679	0.91187	TRUE
AC_000169.1:90672338-90672357	ADPRHL1	37.112	35.551/58.741/41.504	37.112	41.504	0.15735	166.27	81.576	0.48626	0.6866	0.3134	0.62679	0.91187	TRUE
AC_000176.1:21345790-21345809	TAOK1	37.112	52.057/36.281/41.504	37.112	41.504	0.15735	69.324	81.576	0.48626	0.6866	0.3134	0.62679	0.91187	TRUE
AC_000187.1:70898150-70898169	BRWD3	37.112	25.394/45.784/41.504	37.112	41.504	0.15735	138.93	81.576	0.48626	0.6866	0.3134	0.62679	0.91187	TRUE
AC_000186.1:25951907-25951926	E2F8	37.112	41.9/38.009/41.504	37.112	41.504	0.15735	6.1866	81.576	0.48626	0.6866	0.3134	0.62679	0.91187	TRUE
AC_000178.1:25686927-25686947	CTSH	37.112	57.136/38.009/41.504	37.112	41.504	0.15735	128.29	81.576	0.48626	0.6866	0.3134	0.62679	0.91187	TRUE
AC_000181.1:56434090-56434110	TXNL1	37.112	27.933/43.192/41.504	37.112	41.504	0.15735	93.51	81.576	0.48626	0.6866	0.3134	0.62679	0.91187	TRUE
AC_000164.1:20955757-20955776	MPND	37.112	29.203/44.056/41.504	37.112	41.504	0.15735	78.916	81.576	0.48626	0.6866	0.3134	0.62679	0.91187	TRUE
AC_000175.1:53201499-53201518	PPP1R37	37.112	26.664/42.328/41.504	37.112	41.504	0.15735	110.46	81.576	0.48626	0.6866	0.3134	0.62679	0.91187	TRUE
AC_000158.1:106878989-106879009	SPTSSB	37.112	29.203/61.333/41.504	37.112	41.504	0.15735	272.24	81.576	0.48626	0.6866	0.3134	0.62679	0.91187	TRUE
AC_000158.1:22292887-22292906	HSPA13	37.112	41.9/38.009/41.504	37.112	41.504	0.15735	6.1866	81.576	0.48626	0.6866	0.3134	0.62679	0.91187	TRUE
AC_000163.1:94362079-94362099	MRPL1	37.112	55.866/38.873/41.504	37.112	41.504	0.15735	106.6	81.576	0.48626	0.6866	0.3134	0.62679	0.91187	TRUE
AC_000177.1:63676629-63676648	TAS2R1	37.112	52.057/31.962/41.504	37.112	41.504	0.15735	101.21	81.576	0.48626	0.6866	0.3134	0.62679	0.91187	TRUE
AC_000179.1:39312340-39312360	PTPRG	37.112	35.551/52.694/41.504	37.112	41.504	0.15735	80.327	81.576	0.48626	0.6866	0.3134	0.62679	0.91187	TRUE
AC_000187.1:1431929-1431949	KLHL4	37.112	33.012/45.784/41.504	37.112	41.504	0.15735	45.215	81.576	0.48626	0.6866	0.3134	0.62679	0.91187	TRUE
AC_000174.1:72393745-72393765	SFI1	37.112	54.597/39.737/41.504	37.112	41.504	0.15735	87.269	81.576	0.48626	0.6866	0.3134	0.62679	0.91187	TRUE
AC_000174.1:3953027-3953046	TLR2	37.112	49.518/35.417/41.504	37.112	41.504	0.15735	50.634	81.576	0.48626	0.6866	0.3134	0.62679	0.91187	TRUE
AC_000175.1:61830482-61830502	LOC100300531	37.112	46.979/31.962/41.504	37.112	41.504	0.15735	60.51	81.576	0.48626	0.6866	0.3134	0.62679	0.91187	TRUE
AC_000176.1:43377885-43377905	CCR10	37.112	55.866/25.915/41.504	37.112	41.504	0.15735	224.65	81.576	0.48626	0.6866	0.3134	0.62679	0.91187	TRUE
AC_000162.1:59280769-59280789	LOC100300099	37.112	43.17/41.464/41.504	37.112	41.504	0.15735	1.3874	81.576	0.48626	0.6866	0.3134	0.62679	0.91187	TRUE
AC_000161.1:114578664-114578684	IQCA1L	37.112	21.585/69.971/41.504	37.112	41.504	0.15735	603.57	81.576	0.48626	0.6866	0.3134	0.62679	0.91187	TRUE
AC_000171.1:22717729-22717748	LOC104974020	37.112	49.518/31.098/41.504	37.112	41.504	0.15735	86.252	81.576	0.48626	0.6866	0.3134	0.62679	0.91187	TRUE
AC_000176.1:57100141-57100161	OTOP3	37.112	53.327/41.464/41.504	37.112	41.504	0.15735	69.89	81.576	0.48626	0.6866	0.3134	0.62679	0.91187	TRUE
AC_000177.1:39877228-39877247	RXFP3	37.112	33.012/43.192/41.504	37.112	41.504	0.15735	37.483	81.576	0.48626	0.6866	0.3134	0.62679	0.91187	TRUE
AC_000170.1:42398902-42398922	NXT1	37.112	48.248/39.737/41.504	37.112	41.504	0.15735	24.303	81.576	0.48626	0.6866	0.3134	0.62679	0.91187	TRUE
AC_000169.1:90933237-90933257	RASA3	37.112	53.327/31.962/41.504	37.112	41.504	0.15735	115.42	81.576	0.48626	0.6866	0.3134	0.62679	0.91187	TRUE
AC_000185.1:16056661-16056680	LOC100337251	37.112	33.012/43.192/41.504	37.112	41.504	0.15735	37.483	81.576	0.48626	0.6866	0.3134	0.62679	0.91187	TRUE
AC_000163.1:69522737-69522756	LRRC66	37.112	30.473/58.741/41.504	37.112	41.504	0.15735	209.4	81.576	0.48626	0.6866	0.3134	0.62679	0.91187	TRUE
AC_000180.1:49946774-49946793	FAM217A	37.112	43.17/38.009/41.504	37.112	41.504	0.15735	7.495	81.576	0.48626	0.6866	0.3134	0.62679	0.91187	TRUE
AC_000173.1:1784641-1784660	GOLT1A	23.195	26.664/16.413/36.043	23.195	26.664	0.19326	96.525	50.883	0.48622	0.68641	0.31359	0.62717	0.91187	TRUE
AC_000166.1:86364390-86364409	LOC784274	23.195	26.664/22.46/42.596	23.195	26.664	0.19326	135.76	50.883	0.48622	0.68641	0.31359	0.62717	0.91187	TRUE
AC_000172.1:34136294-34136314	BSX	23.195	26.664/10.366/27.305	23.195	26.664	0.19326	133.01	50.883	0.48622	0.68641	0.31359	0.62717	0.91187	TRUE
AC_000165.1:22755049-22755068	IFNAD	23.195	26.664/27.643/26.213	23.195	26.664	0.19326	0.58098	50.883	0.48622	0.68641	0.31359	0.62717	0.91187	TRUE
AC_000160.1:14177650-14177669	CRABP2	23.195	26.664/28.507/24.029	23.195	26.664	0.19326	5.1697	50.883	0.48622	0.68641	0.31359	0.62717	0.91187	TRUE
AC_000176.1:38432751-38432771	PRAC2	23.195	26.664/11.23/34.951	23.195	26.664	0.19326	153.44	50.883	0.48622	0.68641	0.31359	0.62717	0.91187	TRUE
nc_guide151384	nc_guide151384	23.195	26.664/33.69/18.568	23.195	26.664	0.19326	57.455	50.883	0.48622	0.68641	0.31359	0.62717	0.91187	TRUE
AC_000170.1:73617694-73617714	TTPAL	23.195	26.664/37.145/18.568	23.195	26.664	0.19326	87.703	50.883	0.48622	0.68641	0.31359	0.62717	0.91187	TRUE
AC_000187.1:135040854-135040874	CA5B	23.195	26.664/21.596/37.135	23.195	26.664	0.19326	67.669	50.883	0.48622	0.68641	0.31359	0.62717	0.91187	TRUE
AC_000180.1:27388133-27388153	MSH5	23.195	26.664/35.417/10.922	23.195	26.664	0.19326	162.21	50.883	0.48622	0.68641	0.31359	0.62717	0.91187	TRUE
AC_000171.1:71898115-71898134	DPY19L4	23.195	26.664/15.549/36.043	23.195	26.664	0.19326	105.75	50.883	0.48622	0.68641	0.31359	0.62717	0.91187	TRUE
AC_000165.1:23054093-23054112	IFNA16	23.195	26.664/29.371/24.029	23.195	26.664	0.19326	7.135	50.883	0.48622	0.68641	0.31359	0.62717	0.91187	TRUE
AC_000172.1:27851158-27851177	BUD13	23.195	26.664/19.868/36.043	23.195	26.664	0.19326	67.076	50.883	0.48622	0.68641	0.31359	0.62717	0.91187	TRUE
AC_000180.1:31646426-31646445	HIST1H2BB	23.195	26.664/41.464/17.475	23.195	26.664	0.19326	151.74	50.883	0.48622	0.68641	0.31359	0.62717	0.91187	TRUE
AC_000160.1:19778950-19778969	C3H1orf56	23.195	26.664/17.277/42.596	23.195	26.664	0.19326	170.98	50.883	0.48622	0.68641	0.31359	0.62717	0.91187	TRUE
AC_000162.1:104742981-104743000	ANO2	23.195	26.664/35.417/21.844	23.195	26.664	0.19326	49.928	50.883	0.48622	0.68641	0.31359	0.62717	0.91187	TRUE
AC_000162.1:31409083-31409102	LOC526630	23.195	26.664/32.826/25.121	23.195	26.664	0.19326	20.177	50.883	0.48622	0.68641	0.31359	0.62717	0.91187	TRUE
AC_000162.1:110136934-110136954	GALR3	23.195	26.664/31.962/26.213	23.195	26.664	0.19326	14.139	50.883	0.48622	0.68641	0.31359	0.62717	0.91187	TRUE
AC_000160.1:121214013-121214032	D2HGDH	23.195	26.664/31.962/19.66	23.195	26.664	0.19326	38.563	50.883	0.48622	0.68641	0.31359	0.62717	0.91187	TRUE
AC_000179.1:28499816-28499835	PDZRN3	23.195	26.664/28.507/24.029	23.195	26.664	0.19326	5.1697	50.883	0.48622	0.68641	0.31359	0.62717	0.91187	TRUE
AC_000181.1:49671294-49671313	LOC107131298	23.195	26.664/24.188/39.32	23.195	26.664	0.19326	83.156	50.883	0.48622	0.68641	0.31359	0.62717	0.91187	TRUE
AC_000164.1:23710320-23710339	IL3	23.195	26.664/40.6/22.937	23.195	26.664	0.19326	104.06	50.883	0.48622	0.68641	0.31359	0.62717	0.91187	TRUE
AC_000158.1:120403692-120403711	AGTR1	23.195	26.664/40.6/13.107	23.195	26.664	0.19326	189.01	50.883	0.48622	0.68641	0.31359	0.62717	0.91187	TRUE
AC_000174.1:36210936-36210955	KIAA1109	23.195	26.664/20.732/31.674	23.195	26.664	0.19326	30.144	50.883	0.48622	0.68641	0.31359	0.62717	0.91187	TRUE
AC_000171.1:42012946-42012966	ZFHX4	23.195	26.664/36.281/21.844	23.195	26.664	0.19326	57.863	50.883	0.48622	0.68641	0.31359	0.62717	0.91187	TRUE
AC_000168.1:427462-427481	MERTK	23.195	26.664/27.643/25.121	23.195	26.664	0.19326	1.6693	50.883	0.48622	0.68641	0.31359	0.62717	0.91187	TRUE
AC_000168.1:93339345-93339365	LOC509073	23.195	26.664/29.371/25.121	23.195	26.664	0.19326	4.8538	50.883	0.48622	0.68641	0.31359	0.62717	0.91187	TRUE
AC_000164.1:39452509-39452529	SNCB	23.195	26.664/24.188/27.305	23.195	26.664	0.19326	3.2713	50.883	0.48622	0.68641	0.31359	0.62717	0.91187	TRUE
AC_000163.1:23291736-23291755	CISD2	45.463	31.742/40.6/62.256	45.463	40.6	-0.15947	273.72	100.02	0.48617	0.31342	0.68658	0.62684	0.91187	FALSE
AC_000175.1:2957686-2957705	ADAT1	45.463	34.282/40.6/50.242	45.463	40.6	-0.15947	66.442	100.02	0.48617	0.31342	0.68658	0.62684	0.91187	FALSE
AC_000164.1:48229564-48229583	LOC104969177	45.463	39.36/40.6/44.781	45.463	40.6	-0.15947	9.5066	100.02	0.48617	0.31342	0.68658	0.62684	0.91187	FALSE
AC_000159.1:59417227-59417246	HNMT	45.463	39.36/40.6/46.965	45.463	40.6	-0.15947	21.024	100.02	0.48617	0.31342	0.68658	0.62684	0.91187	FALSE
AC_000164.1:39448682-39448701	SNCB	45.463	59.675/40.6/29.49	45.463	40.6	-0.15947	243.65	100.02	0.48617	0.31342	0.68658	0.62684	0.91187	FALSE
AC_000186.1:44209388-44209408	DPF2	45.463	40.63/40.6/38.228	45.463	40.6	-0.15947	2.8158	100.02	0.48617	0.31342	0.68658	0.62684	0.91187	FALSE
AC_000161.1:30802856-30802876	CDCA7L	45.463	58.406/40.6/28.398	45.463	40.6	-0.15947	232.97	100.02	0.48617	0.31342	0.68658	0.62684	0.91187	FALSE
AC_000164.1:8293528-8293547	LOC617033	45.463	63.485/40.6/32.766	45.463	40.6	-0.15947	292.53	100.02	0.48617	0.31342	0.68658	0.62684	0.91187	FALSE
AC_000183.1:18430613-18430632	FRAT1	45.463	29.203/40.6/41.504	45.463	40.6	-0.15947	65.361	100.02	0.48617	0.31342	0.68658	0.62684	0.91187	FALSE
AC_000162.1:70442584-70442603	RIC8B	45.463	39.36/40.6/44.781	45.463	40.6	-0.15947	9.5066	100.02	0.48617	0.31342	0.68658	0.62684	0.91187	FALSE
AC_000167.1:71987177-71987196	GPR135	45.463	48.248/40.6/39.32	45.463	40.6	-0.15947	30.064	100.02	0.48617	0.31342	0.68658	0.62684	0.91187	FALSE
AC_000162.1:34156145-34156164	SLC38A1	45.463	44.439/40.6/39.32	45.463	40.6	-0.15947	8.188	100.02	0.48617	0.31342	0.68658	0.62684	0.91187	FALSE
AC_000178.1:34246977-34246997	CPLX3	45.463	48.248/40.6/34.951	45.463	40.6	-0.15947	45.203	100.02	0.48617	0.31342	0.68658	0.62684	0.91187	FALSE
AC_000176.1:56431181-56431201	UNK	45.463	49.518/40.6/39.32	45.463	40.6	-0.15947	40.581	100.02	0.48617	0.31342	0.68658	0.62684	0.91187	FALSE
AC_000167.1:26544163-26544183	RNASE11	45.463	40.63/40.6/36.043	45.463	40.6	-0.15947	10.385	100.02	0.48617	0.31342	0.68658	0.62684	0.91187	FALSE
AC_000186.1:51188257-51188277	ANO9	45.463	43.17/40.6/34.951	45.463	40.6	-0.15947	19.259	100.02	0.48617	0.31342	0.68658	0.62684	0.91187	FALSE
AC_000184.1:33226937-33226957	LOC104976117	45.463	31.742/40.6/46.965	45.463	40.6	-0.15947	59.489	100.02	0.48617	0.31342	0.68658	0.62684	0.91187	FALSE
AC_000167.1:81369715-81369735	EXD2	45.463	31.742/40.6/49.15	45.463	40.6	-0.15947	75.779	100.02	0.48617	0.31342	0.68658	0.62684	0.91187	FALSE
AC_000160.1:7998415-7998435	FCGR3A	45.463	67.294/40.6/38.228	45.463	40.6	-0.15947	359.08	100.02	0.48617	0.31342	0.68658	0.62684	0.91187	FALSE
AC_000163.1:92603312-92603331	CXCL9	45.463	29.203/40.6/52.426	45.463	40.6	-0.15947	134.88	100.02	0.48617	0.31342	0.68658	0.62684	0.91187	FALSE
AC_000177.1:10369960-10369980	CDK7	45.463	58.406/40.6/39.32	45.463	40.6	-0.15947	159.33	100.02	0.48617	0.31342	0.68658	0.62684	0.91187	FALSE
AC_000159.1:9511428-9511448	ZSWIM2	45.463	40.63/40.6/40.412	45.463	40.6	-0.15947	0.018204	100.02	0.48617	0.31342	0.68658	0.62684	0.91187	FALSE
AC_000172.1:49939809-49939829	LOC100847506	87.214	93.957/86.384/95.023	87.214	93.957	0.10627	29.244	192.4	0.48615	0.68657	0.31343	0.62686	0.91187	TRUE
AC_000160.1:14236524-14236544	BCAN	15.773	11.427/12.958/17.475	15.773	12.958	-0.26507	11.377	34.544	0.48601	0.31348	0.68652	0.62696	0.91187	FALSE
AC_000187.1:39959516-39959536	PDZD4	15.773	11.427/12.958/15.291	15.773	12.958	-0.26507	3.8935	34.544	0.48601	0.31348	0.68652	0.62696	0.91187	FALSE
AC_000159.1:122054582-122054602	MARCKSL1	15.773	10.158/12.958/31.674	15.773	12.958	-0.26507	179.08	34.544	0.48601	0.31348	0.68652	0.62696	0.91187	FALSE
AC_000179.1:52190907-52190926	CATHL2	15.773	11.427/12.958/14.199	15.773	12.958	-0.26507	1.9413	34.544	0.48601	0.31348	0.68652	0.62696	0.91187	FALSE
AC_000173.1:27712289-27712309	CAPN8	15.773	20.315/12.958/10.922	15.773	12.958	-0.26507	29.138	34.544	0.48601	0.31348	0.68652	0.62696	0.91187	FALSE
AC_000161.1:69386680-69386699	HOXA3	15.773	16.506/12.958/4.3689	15.773	12.958	-0.26507	43.179	34.544	0.48601	0.31348	0.68652	0.62696	0.91187	FALSE
AC_000173.1:59577252-59577272	ASTN1	15.773	20.315/12.958/12.014	15.773	12.958	-0.26507	27.511	34.544	0.48601	0.31348	0.68652	0.62696	0.91187	FALSE
AC_000187.1:148751932-148751952	LOC104970061	15.773	21.585/12.958/5.4611	15.773	12.958	-0.26507	65.313	34.544	0.48601	0.31348	0.68652	0.62696	0.91187	FALSE
AC_000167.1:20707113-20707133	DHRS1	15.773	10.158/12.958/13.107	15.773	12.958	-0.26507	3.9313	34.544	0.48601	0.31348	0.68652	0.62696	0.91187	FALSE
AC_000160.1:20770934-20770953	HIST2H2AC	15.773	24.124/12.958/9.8299	15.773	12.958	-0.26507	67.237	34.544	0.48601	0.31348	0.68652	0.62696	0.91187	FALSE
AC_000187.1:85013681-85013700	SLC7A3	15.773	15.236/12.958/9.8299	15.773	12.958	-0.26507	7.4873	34.544	0.48601	0.31348	0.68652	0.62696	0.91187	FALSE
AC_000166.1:96615577-96615597	EZR	15.773	12.697/12.958/13.107	15.773	12.958	-0.26507	0.045078	34.544	0.48601	0.31348	0.68652	0.62696	0.91187	FALSE
AC_000161.1:106328109-106328129	LOC101902292	15.773	17.776/12.958/10.922	15.773	12.958	-0.26507	13.678	34.544	0.48601	0.31348	0.68652	0.62696	0.91187	FALSE
AC_000185.1:27168500-27168519	SGPL1	15.773	12.697/12.958/19.66	15.773	12.958	-0.26507	22.494	34.544	0.48601	0.31348	0.68652	0.62696	0.91187	FALSE
AC_000186.1:46034778-46034797	CDK2AP2	73.297	81.26/79.473/64.441	73.297	79.473	0.11521	114.59	161.58	0.4859	0.68648	0.31352	0.62703	0.91187	TRUE
AC_000164.1:21445236-21445256	APBA3	73.297	68.563/79.473/100.48	73.297	79.473	0.11521	280.24	161.58	0.4859	0.68648	0.31352	0.62703	0.91187	TRUE
AC_000177.1:21814608-21814628	ACTBL2	73.297	72.372/79.473/108.13	73.297	79.473	0.11521	435.8	161.58	0.4859	0.68648	0.31352	0.62703	0.91187	TRUE
AC_000172.1:84075046-84075065	OR4D9	73.297	73.642/79.473/90.654	73.297	79.473	0.11521	79.505	161.58	0.4859	0.68648	0.31352	0.62703	0.91187	TRUE
AC_000167.1:27289521-27289540	LOC784706	82.575	88.878/76.018/72.086	82.575	76.018	-0.11787	90.425	182.12	0.48587	0.31353	0.68647	0.62706	0.91187	FALSE
AC_000181.1:37746363-37746382	MYOM1	57.524	52.057/54.422/51.334	57.524	52.057	-0.14148	3.0571	126.68	0.48571	0.31359	0.68641	0.62717	0.91187	FALSE
AC_000159.1:39329715-39329734	ACVR1	57.524	52.057/49.239/80.824	57.524	52.057	-0.14148	417.73	126.68	0.48571	0.31359	0.68641	0.62717	0.91187	FALSE
AC_000160.1:66016289-66016309	ADGRL4	57.524	52.057/44.056/61.164	57.524	52.057	-0.14148	73.478	126.68	0.48571	0.31359	0.68641	0.62717	0.91187	FALSE
AC_000162.1:56281072-56281092	MBD6	57.524	52.057/47.511/52.426	57.524	52.057	-0.14148	10.402	126.68	0.48571	0.31359	0.68641	0.62717	0.91187	FALSE
AC_000159.1:126904500-126904520	GPATCH3	57.524	52.057/56.15/43.689	57.524	52.057	-0.14148	43.391	126.68	0.48571	0.31359	0.68641	0.62717	0.91187	FALSE
AC_000158.1:67383625-67383645	CSTA	57.524	52.057/66.516/45.873	57.524	52.057	-0.14148	123.64	126.68	0.48571	0.31359	0.68641	0.62717	0.91187	FALSE
AC_000187.1:32950251-32950271	TMEM185A	57.524	52.057/51.83/88.469	57.524	52.057	-0.14148	662.95	126.68	0.48571	0.31359	0.68641	0.62717	0.91187	FALSE
AC_000183.1:14872601-14872620	CEP55	57.524	52.057/74.29/38.228	57.524	52.057	-0.14148	342.78	126.68	0.48571	0.31359	0.68641	0.62717	0.91187	FALSE
AC_000165.1:85711112-85711132	BICD2	57.524	52.057/70.835/51.334	57.524	52.057	-0.14148	176.56	126.68	0.48571	0.31359	0.68641	0.62717	0.91187	FALSE
AC_000166.1:15722453-15722473	MYO6	57.524	52.057/41.464/57.887	57.524	52.057	-0.14148	73.101	126.68	0.48571	0.31359	0.68641	0.62717	0.91187	FALSE
AC_000171.1:45549761-45549780	TPD52	57.524	52.057/63.924/46.965	57.524	52.057	-0.14148	83.375	126.68	0.48571	0.31359	0.68641	0.62717	0.91187	FALSE
AC_000174.1:44348150-44348169	CTSO	57.524	52.057/96.75/49.15	57.524	52.057	-0.14148	1002.9	126.68	0.48571	0.31359	0.68641	0.62717	0.91187	FALSE
AC_000187.1:91544852-91544872	CSNK1B	57.524	52.057/68.243/51.334	57.524	52.057	-0.14148	131.26	126.68	0.48571	0.31359	0.68641	0.62717	0.91187	FALSE
AC_000162.1:111685474-111685493	ENTHD1	54.741	72.372/54.422/60.072	54.741	60.072	0.13178	91.613	120.52	0.48562	0.68638	0.31362	0.62724	0.91187	TRUE
AC_000164.1:16250349-16250369	S1PR5	54.741	58.406/78.609/60.072	54.741	60.072	0.13178	173.21	120.52	0.48562	0.68638	0.31362	0.62724	0.91187	TRUE
AC_000159.1:121741643-121741663	LOC104971342	54.741	40.63/66.516/60.072	54.741	60.072	0.13178	209.75	120.52	0.48562	0.68638	0.31362	0.62724	0.91187	TRUE
AC_000187.1:92017113-92017132	ERAS	54.741	71.103/59.605/60.072	54.741	60.072	0.13178	60.949	120.52	0.48562	0.68638	0.31362	0.62724	0.91187	TRUE
AC_000173.1:383328-383347	LOC787642	54.741	62.215/52.694/60.072	54.741	60.072	0.13178	29.511	120.52	0.48562	0.68638	0.31362	0.62724	0.91187	TRUE
AC_000162.1:30082905-30082925	AQP5	54.741	57.136/70.835/60.072	54.741	60.072	0.13178	62.231	120.52	0.48562	0.68638	0.31362	0.62724	0.91187	TRUE
AC_000160.1:26213838-26213857	TRIM45	54.741	64.754/52.694/60.072	54.741	60.072	0.13178	38.177	120.52	0.48562	0.68638	0.31362	0.62724	0.91187	TRUE
AC_000168.1:93670856-93670876	LOC508604	54.741	78.721/58.741/60.072	54.741	60.072	0.13178	174.78	120.52	0.48562	0.68638	0.31362	0.62724	0.91187	TRUE
AC_000175.1:34203947-34203967	LOC100336251	54.741	57.136/79.473/60.072	54.741	60.072	0.13178	192.52	120.52	0.48562	0.68638	0.31362	0.62724	0.91187	TRUE
AC_000163.1:31715410-31715430	HPGDS	54.741	53.327/76.882/60.072	54.741	60.072	0.13178	164.03	120.52	0.48562	0.68638	0.31362	0.62724	0.91187	TRUE
AC_000180.1:23097867-23097886	TFAP2B	39.896	44.439/44.92/37.135	39.896	44.439	0.15199	26.789	87.721	0.48511	0.6862	0.3138	0.62761	0.91187	TRUE
AC_000164.1:44513636-44513656	LOC788709	39.896	44.439/29.371/57.887	39.896	44.439	0.15199	203.96	87.721	0.48511	0.6862	0.3138	0.62761	0.91187	TRUE
AC_000165.1:60555869-60555888	LOC784185	39.896	44.439/40.6/48.057	39.896	44.439	0.15199	13.914	87.721	0.48511	0.6862	0.3138	0.62761	0.91187	TRUE
AC_000176.1:27332749-27332768	ALOX15	39.896	44.439/25.915/57.887	39.896	44.439	0.15199	262	87.721	0.48511	0.6862	0.3138	0.62761	0.91187	TRUE
AC_000160.1:18983923-18983943	C2CD4D	39.896	44.439/42.328/63.349	39.896	44.439	0.15199	181.01	87.721	0.48511	0.6862	0.3138	0.62761	0.91187	TRUE
AC_000172.1:84088652-84088672	LOC514367	39.896	44.439/51.83/42.596	39.896	44.439	0.15199	29.013	87.721	0.48511	0.6862	0.3138	0.62761	0.91187	TRUE
AC_000167.1:84875512-84875532	ZFYVE1	39.896	44.439/40.6/45.873	39.896	44.439	0.15199	8.3959	87.721	0.48511	0.6862	0.3138	0.62761	0.91187	TRUE
AC_000164.1:3372650-3372669	SNAP47	39.896	44.439/42.328/50.242	39.896	44.439	0.15199	19.064	87.721	0.48511	0.6862	0.3138	0.62761	0.91187	TRUE
AC_000160.1:268559-268579	TBX19	39.896	44.439/43.192/44.781	39.896	44.439	0.15199	0.83611	87.721	0.48511	0.6862	0.3138	0.62761	0.91187	TRUE
AC_000175.1:11005034-11005053	CRISPLD2	39.896	44.439/44.056/45.873	39.896	44.439	0.15199	1.1015	87.721	0.48511	0.6862	0.3138	0.62761	0.91187	TRUE
AC_000164.1:8218605-8218624	LOC523992	39.896	44.439/55.286/39.32	39.896	44.439	0.15199	71.928	87.721	0.48511	0.6862	0.3138	0.62761	0.91187	TRUE
AC_000160.1:17274514-17274533	LOR	39.896	44.439/45.784/29.49	39.896	44.439	0.15199	112.65	87.721	0.48511	0.6862	0.3138	0.62761	0.91187	TRUE
AC_000173.1:73911115-73911134	TRAF5	39.896	44.439/48.375/37.135	39.896	44.439	0.15199	34.419	87.721	0.48511	0.6862	0.3138	0.62761	0.91187	TRUE
AC_000158.1:95645732-95645751	NCEH1	39.896	44.439/47.511/38.228	39.896	44.439	0.15199	24.011	87.721	0.48511	0.6862	0.3138	0.62761	0.91187	TRUE
AC_000162.1:95458061-95458081	MGP	39.896	44.439/57.013/37.135	39.896	44.439	0.15199	105.73	87.721	0.48511	0.6862	0.3138	0.62761	0.91187	TRUE
AC_000187.1:79575610-79575630	MAGT1	39.896	44.439/34.554/46.965	39.896	44.439	0.15199	52.053	87.721	0.48511	0.6862	0.3138	0.62761	0.91187	TRUE
AC_000160.1:78791705-78791724	WDR78	39.896	44.439/22.46/52.426	39.896	44.439	0.15199	273.44	87.721	0.48511	0.6862	0.3138	0.62761	0.91187	TRUE
AC_000173.1:55769045-55769064	LOC789126	39.896	44.439/47.511/37.135	39.896	44.439	0.15199	31.392	87.721	0.48511	0.6862	0.3138	0.62761	0.91187	TRUE
AC_000170.1:88661-88681	LOC104968831	39.896	44.439/48.375/38.228	39.896	44.439	0.15199	27.038	87.721	0.48511	0.6862	0.3138	0.62761	0.91187	TRUE
AC_000163.1:26346954-26346974	LOC101904203	39.896	44.439/33.69/44.781	39.896	44.439	0.15199	57.834	87.721	0.48511	0.6862	0.3138	0.62761	0.91187	TRUE
AC_000175.1:57457521-57457540	KLK11	39.896	44.439/49.239/34.951	39.896	44.439	0.15199	56.532	87.721	0.48511	0.6862	0.3138	0.62761	0.91187	TRUE
AC_000164.1:19819423-19819443	LONP1	39.896	44.439/33.69/44.781	39.896	44.439	0.15199	57.834	87.721	0.48511	0.6862	0.3138	0.62761	0.91187	TRUE
AC_000165.1:63550932-63550951	TRMO	39.896	44.439/24.188/45.873	39.896	44.439	0.15199	206.09	87.721	0.48511	0.6862	0.3138	0.62761	0.91187	TRUE
AC_000175.1:2173493-2173513	MLKL	39.896	44.439/53.558/42.596	39.896	44.439	0.15199	43.275	87.721	0.48511	0.6862	0.3138	0.62761	0.91187	TRUE
AC_000164.1:68014186-68014206	FAXDC2	63.091	109.19/56.15/68.81	63.091	68.81	0.12331	895.57	138.99	0.48507	0.68619	0.31381	0.62763	0.91187	TRUE
AC_000164.1:39216297-39216317	CLTB	44.535	29.203/39.737/43.689	44.535	39.737	-0.16064	63.289	97.966	0.48477	0.31392	0.68608	0.62784	0.91187	FALSE
AC_000164.1:44727566-44727586	SHC2	44.535	38.091/39.737/41.504	44.535	39.737	-0.16064	2.9166	97.966	0.48477	0.31392	0.68608	0.62784	0.91187	FALSE
AC_000167.1:26321052-26321071	LOC783225	44.535	45.709/39.737/38.228	44.535	39.737	-0.16064	18.973	97.966	0.48477	0.31392	0.68608	0.62784	0.91187	FALSE
AC_000179.1:48621252-48621272	ITIH4	44.535	40.63/39.737/28.398	44.535	39.737	-0.16064	64.686	97.966	0.48477	0.31392	0.68608	0.62784	0.91187	FALSE
AC_000158.1:153246174-153246194	PIK3R4	44.535	43.17/39.737/27.305	44.535	39.737	-0.16064	83.16	97.966	0.48477	0.31392	0.68608	0.62784	0.91187	FALSE
AC_000173.1:50617044-50617064	TP73	44.535	55.866/39.737/36.043	44.535	39.737	-0.16064	136.91	97.966	0.48477	0.31392	0.68608	0.62784	0.91187	FALSE
AC_000184.1:6702248-6702268	ASB5	44.535	34.282/39.737/53.519	44.535	39.737	-0.16064	109.85	97.966	0.48477	0.31392	0.68608	0.62784	0.91187	FALSE
AC_000166.1:96067486-96067505	SYNJ2	44.535	44.439/39.737/34.951	44.535	39.737	-0.16064	22.509	97.966	0.48477	0.31392	0.68608	0.62784	0.91187	FALSE
AC_000175.1:54130700-54130720	PNMAL2	44.535	48.248/39.737/34.951	44.535	39.737	-0.16064	47.676	97.966	0.48477	0.31392	0.68608	0.62784	0.91187	FALSE
AC_000165.1:5635292-5635311	SCRG1	51.957	57.136/66.516/56.795	51.957	57.136	0.13461	44.046	114.37	0.48426	0.6859	0.3141	0.6282	0.91187	TRUE
AC_000182.1:9680212-9680231	DEXI	51.957	57.136/54.422/74.271	51.957	57.136	0.13461	150.48	114.37	0.48426	0.6859	0.3141	0.6282	0.91187	TRUE
AC_000162.1:59519102-59519121	LOC788285	51.957	57.136/94.159/42.596	51.957	57.136	0.13461	791.03	114.37	0.48426	0.6859	0.3141	0.6282	0.91187	TRUE
AC_000160.1:19490688-19490708	SELENBP1	51.957	57.136/51.83/62.256	51.957	57.136	0.13461	27.183	114.37	0.48426	0.6859	0.3141	0.6282	0.91187	TRUE
AC_000160.1:16308417-16308437	HAX1	51.957	57.136/63.06/38.228	51.957	57.136	0.13461	196.31	114.37	0.48426	0.6859	0.3141	0.6282	0.91187	TRUE
AC_000159.1:122032030-122032050	TSSK3	51.957	57.136/41.464/68.81	51.957	57.136	0.13461	190.94	114.37	0.48426	0.6859	0.3141	0.6282	0.91187	TRUE
AC_000160.1:111239933-111239952	LOC101904946	51.957	57.136/48.375/83.008	51.957	57.136	0.13461	373.07	114.37	0.48426	0.6859	0.3141	0.6282	0.91187	TRUE
AC_000169.1:76040324-76040344	LOC104973641	51.957	57.136/61.333/44.781	51.957	57.136	0.13461	85.132	114.37	0.48426	0.6859	0.3141	0.6282	0.91187	TRUE
AC_000182.1:3647576-3647595	HMOX2	51.957	57.136/52.694/64.441	51.957	57.136	0.13461	36.544	114.37	0.48426	0.6859	0.3141	0.6282	0.91187	TRUE
nc_guide79687	nc_guide79687	51.957	57.136/51.83/58.98	51.957	57.136	0.13461	15.775	114.37	0.48426	0.6859	0.3141	0.6282	0.91187	TRUE
AC_000176.1:44392923-44392943	MPP2	67.73	73.642/64.788/78.64	67.73	73.642	0.11905	51.685	149.26	0.48393	0.68578	0.31422	0.62844	0.91187	TRUE
AC_000167.1:25127536-25127555	LOC788997	67.73	73.642/81.201/60.072	67.73	73.642	0.11905	120.64	149.26	0.48393	0.68578	0.31422	0.62844	0.91187	TRUE
AC_000183.1:50855772-50855791	ADGRA1	67.73	73.642/68.243/77.547	67.73	73.642	0.11905	22.199	149.26	0.48393	0.68578	0.31422	0.62844	0.91187	TRUE
AC_000161.1:65801961-65801980	GHRHR	67.73	73.642/79.473/66.625	67.73	73.642	0.11905	41.62	149.26	0.48393	0.68578	0.31422	0.62844	0.91187	TRUE
AC_000165.1:6680106-6680126	HPGD	67.73	73.642/80.337/73.178	67.73	73.642	0.11905	22.519	149.26	0.48393	0.68578	0.31422	0.62844	0.91187	TRUE
AC_000160.1:99610228-99610248	TAL1	67.73	73.642/68.243/80.824	67.73	73.642	0.11905	40.363	149.26	0.48393	0.68578	0.31422	0.62844	0.91187	TRUE
AC_000165.1:62917073-62917093	IGFBPL1	81.647	63.485/75.154/77.547	81.647	75.154	-0.11804	70.953	180.07	0.48387	0.31424	0.68576	0.62848	0.91187	FALSE
AC_000161.1:93642440-93642460	ATP6V1F	24.123	31.742/27.643/19.66	24.123	27.643	0.18917	40.267	52.928	0.48382	0.6856	0.3144	0.6288	0.91187	TRUE
AC_000172.1:77338821-77338841	LOC100141070	24.123	16.506/27.643/40.412	24.123	27.643	0.18917	143.54	52.928	0.48382	0.6856	0.3144	0.6288	0.91187	TRUE
AC_000170.1:75127681-75127701	SPINLW1	24.123	29.203/27.643/19.66	24.123	27.643	0.18917	33.081	52.928	0.48382	0.6856	0.3144	0.6288	0.91187	TRUE
AC_000162.1:30458361-30458380	KCNH3	24.123	41.9/27.643/18.568	24.123	27.643	0.18917	142.81	52.928	0.48382	0.6856	0.3144	0.6288	0.91187	TRUE
AC_000175.1:57347070-57347090	KLK15	24.123	30.473/27.643/17.475	24.123	27.643	0.18917	55.692	52.928	0.48382	0.6856	0.3144	0.6288	0.91187	TRUE
AC_000167.1:26845075-26845094	TTC5	24.123	30.473/27.643/18.568	24.123	27.643	0.18917	45.183	52.928	0.48382	0.6856	0.3144	0.6288	0.91187	TRUE
AC_000179.1:44449825-44449844	HESX1	24.123	35.551/27.643/18.568	24.123	27.643	0.18917	72.452	52.928	0.48382	0.6856	0.3144	0.6288	0.91187	TRUE
AC_000182.1:2900653-2900672	CLUAP1	24.123	11.427/27.643/28.398	24.123	27.643	0.18917	131.76	52.928	0.48382	0.6856	0.3144	0.6288	0.91187	TRUE
AC_000185.1:44391852-44391871	PARG	24.123	21.585/27.643/34.951	24.123	27.643	0.18917	45.054	52.928	0.48382	0.6856	0.3144	0.6288	0.91187	TRUE
AC_000159.1:91215572-91215592	NOP58	24.123	25.394/27.643/31.674	24.123	27.643	0.18917	10.655	52.928	0.48382	0.6856	0.3144	0.6288	0.91187	TRUE
AC_000170.1:62358807-62358826	ASXL1	24.123	29.203/27.643/24.029	24.123	27.643	0.18917	7.7478	52.928	0.48382	0.6856	0.3144	0.6288	0.91187	TRUE
AC_000176.1:27902114-27902134	LOC107131516	24.123	29.203/27.643/20.752	24.123	27.643	0.18917	24.958	52.928	0.48382	0.6856	0.3144	0.6288	0.91187	TRUE
AC_000180.1:30191775-30191795	ZKSCAN4	24.123	26.664/27.643/29.49	24.123	27.643	0.18917	2.1852	52.928	0.48382	0.6856	0.3144	0.6288	0.91187	TRUE
AC_000186.1:29927156-29927176	RPUSD4	24.123	20.315/27.643/28.398	24.123	27.643	0.18917	27.133	52.928	0.48382	0.6856	0.3144	0.6288	0.91187	TRUE
AC_000186.1:42155449-42155468	LOC526757	24.123	22.854/27.643/36.043	24.123	27.643	0.18917	46.747	52.928	0.48382	0.6856	0.3144	0.6288	0.91187	TRUE
AC_000170.1:65295499-65295518	UQCC	24.123	20.315/27.643/30.582	24.123	27.643	0.18917	31.168	52.928	0.48382	0.6856	0.3144	0.6288	0.91187	TRUE
AC_000181.1:57407825-57407845	ATP8B1	24.123	20.315/27.643/29.49	24.123	27.643	0.18917	28.554	52.928	0.48382	0.6856	0.3144	0.6288	0.91187	TRUE
AC_000182.1:3494819-3494839	GLIS2	24.123	35.551/27.643/22.937	24.123	27.643	0.18917	42.347	52.928	0.48382	0.6856	0.3144	0.6288	0.91187	TRUE
AC_000170.1:55419728-55419747	LAMA5	24.123	24.124/27.643/34.951	24.123	27.643	0.18917	32.894	52.928	0.48382	0.6856	0.3144	0.6288	0.91187	TRUE
AC_000184.1:19056304-19056323	CNOT7	24.123	30.473/27.643/20.752	24.123	27.643	0.18917	27.745	52.928	0.48382	0.6856	0.3144	0.6288	0.91187	TRUE
AC_000163.1:85088419-85088438	UBA6	24.123	34.282/27.643/24.029	24.123	27.643	0.18917	28.568	52.928	0.48382	0.6856	0.3144	0.6288	0.91187	TRUE
AC_000183.1:17416863-17416883	BLNK	24.123	30.473/27.643/15.291	24.123	27.643	0.18917	80.288	52.928	0.48382	0.6856	0.3144	0.6288	0.91187	TRUE
AC_000159.1:131538780-131538799	HSPG2	24.123	26.664/27.643/37.135	24.123	27.643	0.18917	45.533	52.928	0.48382	0.6856	0.3144	0.6288	0.91187	TRUE
AC_000164.1:18048171-18048190	FBN3	24.123	12.697/27.643/33.859	24.123	27.643	0.18917	131.01	52.928	0.48382	0.6856	0.3144	0.6288	0.91187	TRUE
AC_000161.1:75483600-75483619	TNS3	24.123	26.664/27.643/32.766	24.123	27.643	0.18917	13.605	52.928	0.48382	0.6856	0.3144	0.6288	0.91187	TRUE
AC_000173.1:56096507-56096526	LOC530538	85.358	78.721/76.882/88.469	85.358	78.721	-0.11538	49.209	188.29	0.48371	0.31429	0.68571	0.62859	0.91187	FALSE
AC_000184.1:33763101-33763120	PLEKHA2	46.39	38.091/47.511/41.504	46.39	41.504	-0.15699	23.868	102.07	0.48365	0.31432	0.68568	0.62863	0.91187	FALSE
AC_000187.1:60166511-60166531	RIPPLY1	46.39	41.9/31.962/41.504	46.39	41.504	-0.15699	45.604	102.07	0.48365	0.31432	0.68568	0.62863	0.91187	FALSE
AC_000162.1:100743443-100743463	CD69	46.39	35.551/46.647/41.504	46.39	41.504	-0.15699	30.944	102.07	0.48365	0.31432	0.68568	0.62863	0.91187	FALSE
AC_000159.1:136650807-136650827	C2H1orf64	46.39	38.091/44.056/41.504	46.39	41.504	-0.15699	9.0813	102.07	0.48365	0.31432	0.68568	0.62863	0.91187	FALSE
AC_000182.1:26646876-26646895	CDIPT	46.39	40.63/66.516/41.504	46.39	41.504	-0.15699	313.17	102.07	0.48365	0.31432	0.68568	0.62863	0.91187	FALSE
AC_000168.1:88080244-88080264	ASAP2	46.39	64.754/33.69/41.504	46.39	41.504	-0.15699	300.82	102.07	0.48365	0.31432	0.68568	0.62863	0.91187	FALSE
AC_000173.1:19541291-19541311	KCTD3	46.39	53.327/36.281/41.504	46.39	41.504	-0.15699	83.529	102.07	0.48365	0.31432	0.68568	0.62863	0.91187	FALSE
AC_000177.1:35539675-35539694	OSMR	46.39	41.9/27.643/41.504	46.39	41.504	-0.15699	96.146	102.07	0.48365	0.31432	0.68568	0.62863	0.91187	FALSE
AC_000179.1:16841201-16841221	EMC3	46.39	44.439/37.145/41.504	46.39	41.504	-0.15699	13.808	102.07	0.48365	0.31432	0.68568	0.62863	0.91187	FALSE
AC_000171.1:1838683-1838702	SCX	46.39	40.63/49.239/41.504	46.39	41.504	-0.15699	30.295	102.07	0.48365	0.31432	0.68568	0.62863	0.91187	FALSE
AC_000167.1:14642658-14642678	SKOR1	46.39	38.091/44.056/41.504	46.39	41.504	-0.15699	9.0813	102.07	0.48365	0.31432	0.68568	0.62863	0.91187	FALSE
AC_000187.1:92801524-92801543	SPACA5	46.39	35.551/45.784/41.504	46.39	41.504	-0.15699	26.874	102.07	0.48365	0.31432	0.68568	0.62863	0.91187	FALSE
AC_000176.1:50129122-50129142	PSMD12	46.39	25.394/42.328/41.504	46.39	41.504	-0.15699	130.11	102.07	0.48365	0.31432	0.68568	0.62863	0.91187	FALSE
AC_000161.1:11735528-11735548	CASD1	46.39	40.63/53.558/41.504	46.39	41.504	-0.15699	73.03	102.07	0.48365	0.31432	0.68568	0.62863	0.91187	FALSE
AC_000168.1:106322655-106322674	EDF1	46.39	54.597/35.417/41.504	46.39	41.504	-0.15699	104.23	102.07	0.48365	0.31432	0.68568	0.62863	0.91187	FALSE
AC_000161.1:76725088-76725108	IGFBP1	46.39	52.057/38.009/41.504	46.39	41.504	-0.15699	61.793	102.07	0.48365	0.31432	0.68568	0.62863	0.91187	FALSE
AC_000186.1:47594748-47594768	FGF19	65.874	58.406/71.699/74.271	65.874	71.699	0.12048	91.658	145.15	0.48344	0.68561	0.31439	0.62878	0.91187	TRUE
AC_000172.1:48753180-48753200	LOC508687	65.874	74.912/71.699/68.81	65.874	71.699	0.12048	9.3354	145.15	0.48344	0.68561	0.31439	0.62878	0.91187	TRUE
AC_000170.1:61903643-61903662	MYLK2	43.607	59.675/38.873/34.951	43.607	38.873	-0.16186	224.07	95.917	0.48339	0.31441	0.68559	0.62882	0.91187	FALSE
AC_000159.1:121262944-121262963	ZNF362	43.607	40.63/38.873/31.674	43.607	38.873	-0.16186	27.454	95.917	0.48339	0.31441	0.68559	0.62882	0.91187	FALSE
AC_000161.1:44985521-44985540	RELN	43.607	24.124/38.873/50.242	43.607	38.873	-0.16186	173.39	95.917	0.48339	0.31441	0.68559	0.62882	0.91187	FALSE
AC_000170.1:30645685-30645705	FAM188A	43.607	39.36/38.873/22.937	43.607	38.873	-0.16186	127.1	95.917	0.48339	0.31441	0.68559	0.62882	0.91187	FALSE
AC_000159.1:107335469-107335489	ZNF142	43.607	30.473/38.873/41.504	43.607	38.873	-0.16186	38.744	95.917	0.48339	0.31441	0.68559	0.62882	0.91187	FALSE
AC_000176.1:34890757-34890776	PRPSAP2	43.607	20.315/38.873/40.412	43.607	38.873	-0.16186	173.38	95.917	0.48339	0.31441	0.68559	0.62882	0.91187	FALSE
AC_000176.1:27686399-27686418	KCTD11	43.607	44.439/38.873/36.043	43.607	38.873	-0.16186	19.496	95.917	0.48339	0.31441	0.68559	0.62882	0.91187	FALSE
AC_000176.1:15250678-15250698	UNC45B	43.607	33.012/38.873/40.412	43.607	38.873	-0.16186	18.359	95.917	0.48339	0.31441	0.68559	0.62882	0.91187	FALSE
AC_000181.1:25792168-25792188	B4GALT6	43.607	36.821/38.873/46.965	43.607	38.873	-0.16186	34.849	95.917	0.48339	0.31441	0.68559	0.62882	0.91187	FALSE
AC_000176.1:56077746-56077765	UBALD2	43.607	35.551/38.873/45.873	43.607	38.873	-0.16186	30.018	95.917	0.48339	0.31441	0.68559	0.62882	0.91187	FALSE
AC_000161.1:107817686-107817705	TCAF2	43.607	33.012/38.873/53.519	43.607	38.873	-0.16186	124.42	95.917	0.48339	0.31441	0.68559	0.62882	0.91187	FALSE
AC_000164.1:5158504-5158524	CCDC124	43.607	52.057/38.873/34.951	43.607	38.873	-0.16186	94.607	95.917	0.48339	0.31441	0.68559	0.62882	0.91187	FALSE
AC_000172.1:26157823-26157843	CADM1	43.607	50.788/38.873/33.859	43.607	38.873	-0.16186	83.552	95.917	0.48339	0.31441	0.68559	0.62882	0.91187	FALSE
AC_000180.1:7338725-7338745	RING1	43.607	57.136/38.873/36.043	43.607	38.873	-0.16186	170.78	95.917	0.48339	0.31441	0.68559	0.62882	0.91187	FALSE
AC_000158.1:88148536-88148556	ACTL6A	43.607	21.585/38.873/51.334	43.607	38.873	-0.16186	227.08	95.917	0.48339	0.31441	0.68559	0.62882	0.91187	FALSE
AC_000176.1:24178397-24178417	CLUH	43.607	21.585/38.873/51.334	43.607	38.873	-0.16186	227.08	95.917	0.48339	0.31441	0.68559	0.62882	0.91187	FALSE
AC_000173.1:4505451-4505470	IL20	43.607	36.821/38.873/72.086	43.607	38.873	-0.16186	553.67	95.917	0.48339	0.31441	0.68559	0.62882	0.91187	FALSE
AC_000180.1:15623616-15623636	USP49	45.463	40.63/44.056/33.859	45.463	40.63	-0.15844	28.794	100.02	0.48321	0.31447	0.68553	0.62895	0.91187	FALSE
AC_000158.1:119968133-119968152	HPS3	45.463	40.63/57.013/33.859	45.463	40.63	-0.15844	157.13	100.02	0.48321	0.31447	0.68553	0.62895	0.91187	FALSE
AC_000163.1:28505937-28505956	LOC104972713	45.463	40.63/55.286/34.951	45.463	40.63	-0.15844	123.52	100.02	0.48321	0.31447	0.68553	0.62895	0.91187	FALSE
AC_000175.1:1986894-1986913	GLG1	45.463	40.63/34.554/42.596	45.463	40.63	-0.15844	20.395	100.02	0.48321	0.31447	0.68553	0.62895	0.91187	FALSE
AC_000182.1:38958724-38958743	ZDHHC4	45.463	40.63/42.328/33.859	45.463	40.63	-0.15844	24.368	100.02	0.48321	0.31447	0.68553	0.62895	0.91187	FALSE
AC_000159.1:85800122-85800142	C2H2orf66	45.463	40.63/50.103/38.228	45.463	40.63	-0.15844	47.751	100.02	0.48321	0.31447	0.68553	0.62895	0.91187	FALSE
AC_000182.1:16543644-16543664	ARL6IP1	45.463	40.63/31.962/57.887	45.463	40.63	-0.15844	186.47	100.02	0.48321	0.31447	0.68553	0.62895	0.91187	FALSE
AC_000175.1:25473515-25473535	CX3CL1	45.463	40.63/40.6/41.504	45.463	40.63	-0.15844	0.38245	100.02	0.48321	0.31447	0.68553	0.62895	0.91187	FALSE
AC_000179.1:50587576-50587596	TUSC2	45.463	40.63/44.92/40.412	45.463	40.63	-0.15844	9.224	100.02	0.48321	0.31447	0.68553	0.62895	0.91187	FALSE
AC_000172.1:47414569-47414588	CNGA4	45.463	40.63/44.92/38.228	45.463	40.63	-0.15844	12.086	100.02	0.48321	0.31447	0.68553	0.62895	0.91187	FALSE
AC_000187.1:130882964-130882983	PDHA1	45.463	40.63/30.234/45.873	45.463	40.63	-0.15844	67.78	100.02	0.48321	0.31447	0.68553	0.62895	0.91187	FALSE
AC_000187.1:34108055-34108075	VMA21	45.463	40.63/43.192/40.412	45.463	40.63	-0.15844	3.3054	100.02	0.48321	0.31447	0.68553	0.62895	0.91187	FALSE
AC_000164.1:71448961-71448981	CLINT1	45.463	40.63/66.516/40.412	45.463	40.63	-0.15844	335.05	100.02	0.48321	0.31447	0.68553	0.62895	0.91187	FALSE
AC_000180.1:18671520-18671539	RUNX2	45.463	40.63/32.826/42.596	45.463	40.63	-0.15844	32.386	100.02	0.48321	0.31447	0.68553	0.62895	0.91187	FALSE
AC_000176.1:14945124-14945143	GAS2L2	45.463	40.63/47.511/25.121	45.463	40.63	-0.15844	143.94	100.02	0.48321	0.31447	0.68553	0.62895	0.91187	FALSE
AC_000169.1:91019418-91019437	LOC100848072	45.463	40.63/49.239/28.398	45.463	40.63	-0.15844	111.87	100.02	0.48321	0.31447	0.68553	0.62895	0.91187	FALSE
AC_000161.1:112777367-112777386	CUL1	45.463	40.63/36.281/44.781	45.463	40.63	-0.15844	18.07	100.02	0.48321	0.31447	0.68553	0.62895	0.91187	FALSE
AC_000159.1:133698143-133698163	MINOS1	45.463	40.63/54.422/37.135	45.463	40.63	-0.15844	101.21	100.02	0.48321	0.31447	0.68553	0.62895	0.91187	FALSE
AC_000176.1:47064433-47064452	EFCAB13	45.463	40.63/39.737/60.072	45.463	40.63	-0.15844	189.39	100.02	0.48321	0.31447	0.68553	0.62895	0.91187	FALSE
AC_000164.1:7878194-7878213	CIB3	45.463	40.63/51.83/40.412	45.463	40.63	-0.15844	62.747	100.02	0.48321	0.31447	0.68553	0.62895	0.91187	FALSE
AC_000162.1:120002824-120002843	MIOX	45.463	40.63/43.192/28.398	45.463	40.63	-0.15844	78.099	100.02	0.48321	0.31447	0.68553	0.62895	0.91187	FALSE
AC_000165.1:39677086-39677105	JAK2	45.463	40.63/45.784/32.766	45.463	40.63	-0.15844	44.197	100.02	0.48321	0.31447	0.68553	0.62895	0.91187	FALSE
AC_000174.1:66227776-66227796	UNG	45.463	40.63/57.013/37.135	45.463	40.63	-0.15844	140.31	100.02	0.48321	0.31447	0.68553	0.62895	0.91187	FALSE
AC_000172.1:63657758-63657778	RCN1	45.463	40.63/37.145/46.965	45.463	40.63	-0.15844	26.14	100.02	0.48321	0.31447	0.68553	0.62895	0.91187	FALSE
AC_000176.1:37091522-37091542	COL1A1	45.463	40.63/49.239/36.043	45.463	40.63	-0.15844	47.576	100.02	0.48321	0.31447	0.68553	0.62895	0.91187	FALSE
AC_000180.1:29865696-29865715	ZNF311	45.463	40.63/53.558/37.135	45.463	40.63	-0.15844	89.673	100.02	0.48321	0.31447	0.68553	0.62895	0.91187	FALSE
AC_000165.1:39562488-39562507	PLGRKT	45.463	40.63/55.286/27.305	45.463	40.63	-0.15844	196.17	100.02	0.48321	0.31447	0.68553	0.62895	0.91187	FALSE
AC_000172.1:81465131-81465151	LOC100139408	51.029	49.518/56.15/58.98	51.029	56.15	0.13542	25.994	112.32	0.48313	0.6855	0.3145	0.62901	0.91187	TRUE
AC_000160.1:102953421-102953441	KDM4A	51.029	50.788/56.15/67.717	51.029	56.15	0.13542	81.282	112.32	0.48313	0.6855	0.3145	0.62901	0.91187	TRUE
AC_000186.1:45274497-45274517	CCS	51.029	58.406/56.15/52.426	51.029	56.15	0.13542	9.4765	112.32	0.48313	0.6855	0.3145	0.62901	0.91187	TRUE
AC_000186.1:22456260-22456279	FANCF	51.029	30.473/56.15/56.795	51.029	56.15	0.13542	329.86	112.32	0.48313	0.6855	0.3145	0.62901	0.91187	TRUE
AC_000178.1:68439347-68439367	PPP2R5C	51.029	46.979/56.15/66.625	51.029	56.15	0.13542	96.923	112.32	0.48313	0.6855	0.3145	0.62901	0.91187	TRUE
AC_000182.1:18399642-18399661	ACSM1	51.029	62.215/56.15/48.057	51.029	56.15	0.13542	51.135	112.32	0.48313	0.6855	0.3145	0.62901	0.91187	TRUE
AC_000169.1:34734122-34734142	TNFRSF19	51.029	50.788/56.15/72.086	51.029	56.15	0.13542	141.36	112.32	0.48313	0.6855	0.3145	0.62901	0.91187	TRUE
AC_000161.1:108083151-108083170	OR2A12	51.029	44.439/56.15/65.533	51.029	56.15	0.13542	112.59	112.32	0.48313	0.6855	0.3145	0.62901	0.91187	TRUE
AC_000174.1:68415932-68415951	SRRD	51.029	45.709/56.15/70.994	51.029	56.15	0.13542	164.68	112.32	0.48313	0.6855	0.3145	0.62901	0.91187	TRUE
AC_000165.1:86384511-86384531	PHF2	51.029	52.057/56.15/63.349	51.029	56.15	0.13542	34.285	112.32	0.48313	0.6855	0.3145	0.62901	0.91187	TRUE
AC_000169.1:90556723-90556742	PCID2	66.802	60.945/53.558/72.086	66.802	60.945	-0.13034	89.346	147.2	0.48274	0.31464	0.68536	0.62928	0.91187	FALSE
AC_000182.1:26515136-26515155	DOC2A	66.802	60.945/53.558/65.533	66.802	60.945	-0.13034	37.808	147.2	0.48274	0.31464	0.68536	0.62928	0.91187	FALSE
AC_000167.1:26178182-26178201	METTL17	66.802	60.945/38.009/66.625	66.802	60.945	-0.13034	279.17	147.2	0.48274	0.31464	0.68536	0.62928	0.91187	FALSE
AC_000159.1:6723819-6723838	SLC40A1	66.802	60.945/61.333/41.504	66.802	60.945	-0.13034	189.05	147.2	0.48274	0.31464	0.68536	0.62928	0.91187	FALSE
AC_000158.1:144179192-144179211	TFF2	32.473	40.63/25.051/28.398	32.473	28.398	-0.18731	80.416	71.338	0.48266	0.31467	0.68533	0.62934	0.91187	FALSE
AC_000175.1:49373981-49374000	ZFP36	32.473	30.473/21.596/28.398	32.473	28.398	-0.18731	25.284	71.338	0.48266	0.31467	0.68533	0.62934	0.91187	FALSE
AC_000158.1:73033812-73033831	XXYLT1	32.473	31.742/17.277/28.398	32.473	28.398	-0.18731	67.43	71.338	0.48266	0.31467	0.68533	0.62934	0.91187	FALSE
AC_000178.1:68843783-68843802	TECPR2	32.473	31.742/23.324/28.398	32.473	28.398	-0.18731	18.466	71.338	0.48266	0.31467	0.68533	0.62934	0.91187	FALSE
AC_000181.1:59671553-59671573	MC4R	32.473	40.63/19.868/28.398	32.473	28.398	-0.18731	111.19	71.338	0.48266	0.31467	0.68533	0.62934	0.91187	FALSE
AC_000164.1:52366883-52366903	TMEM173	32.473	21.585/30.234/28.398	32.473	28.398	-0.18731	24.894	71.338	0.48266	0.31467	0.68533	0.62934	0.91187	FALSE
AC_000186.1:37639368-37639388	MS4A8	32.473	31.742/25.051/28.398	32.473	28.398	-0.18731	11.192	71.338	0.48266	0.31467	0.68533	0.62934	0.91187	FALSE
AC_000158.1:130589002-130589021	RBP1	32.473	20.315/36.281/28.398	32.473	28.398	-0.18731	63.74	71.338	0.48266	0.31467	0.68533	0.62934	0.91187	FALSE
AC_000179.1:16121391-16121410	ANO10	32.473	20.315/31.962/28.398	32.473	28.398	-0.18731	39.017	71.338	0.48266	0.31467	0.68533	0.62934	0.91187	FALSE
AC_000179.1:52884833-52884852	KLHL18	32.473	36.821/25.051/28.398	32.473	28.398	-0.18731	41.076	71.338	0.48266	0.31467	0.68533	0.62934	0.91187	FALSE
AC_000177.1:24233215-24233234	LOC530348	32.473	19.045/40.6/28.398	32.473	28.398	-0.18731	118.19	71.338	0.48266	0.31467	0.68533	0.62934	0.91187	FALSE
AC_000172.1:47385465-47385485	CCKBR	32.473	26.664/31.098/28.398	32.473	28.398	-0.18731	5.1502	71.338	0.48266	0.31467	0.68533	0.62934	0.91187	FALSE
AC_000186.1:26966523-26966542	LOC100300434	32.473	11.427/28.507/28.398	32.473	28.398	-0.18731	144	71.338	0.48266	0.31467	0.68533	0.62934	0.91187	FALSE
AC_000164.1:54627129-54627149	PCDH1	32.473	34.282/24.188/28.398	32.473	28.398	-0.18731	26.173	71.338	0.48266	0.31467	0.68533	0.62934	0.91187	FALSE
AC_000180.1:27600497-27600516	MGC126945	32.473	25.394/31.098/28.398	32.473	28.398	-0.18731	8.1581	71.338	0.48266	0.31467	0.68533	0.62934	0.91187	FALSE
AC_000176.1:42814432-42814451	NKIRAS2	32.473	30.473/24.188/28.398	32.473	28.398	-0.18731	11.015	71.338	0.48266	0.31467	0.68533	0.62934	0.91187	FALSE
AC_000182.1:1007998-1008017	LOC789799	32.473	26.664/30.234/28.398	32.473	28.398	-0.18731	3.1904	71.338	0.48266	0.31467	0.68533	0.62934	0.91187	FALSE
AC_000160.1:31970726-31970746	ADORA3	32.473	17.776/35.417/28.398	32.473	28.398	-0.18731	81.052	71.338	0.48266	0.31467	0.68533	0.62934	0.91187	FALSE
AC_000164.1:47839710-47839730	CAMLG	32.473	21.585/35.417/28.398	32.473	28.398	-0.18731	47.847	71.338	0.48266	0.31467	0.68533	0.62934	0.91187	FALSE
AC_000168.1:74988516-74988535	FAM228A	32.473	26.664/40.6/28.398	32.473	28.398	-0.18731	75.959	71.338	0.48266	0.31467	0.68533	0.62934	0.91187	FALSE
AC_000164.1:44780506-44780525	TPGS1	32.473	31.742/26.779/28.398	32.473	28.398	-0.18731	6.9033	71.338	0.48266	0.31467	0.68533	0.62934	0.91187	FALSE
AC_000162.1:95215122-95215141	RERG	32.473	25.394/35.417/28.398	32.473	28.398	-0.18731	29.15	71.338	0.48266	0.31467	0.68533	0.62934	0.91187	FALSE
AC_000158.1:69282130-69282150	KALRN	32.473	26.664/28.507/28.398	32.473	28.398	-0.18731	1.5095	71.338	0.48266	0.31467	0.68533	0.62934	0.91187	FALSE
AC_000181.1:25403182-25403201	RNF138	32.473	27.933/40.6/28.398	32.473	28.398	-0.18731	74.563	71.338	0.48266	0.31467	0.68533	0.62934	0.91187	FALSE
AC_000167.1:21976023-21976042	LOC615040	30.618	26.664/24.188/32.766	30.618	26.664	-0.19275	21.688	67.245	0.48237	0.31477	0.68523	0.62954	0.91187	FALSE
AC_000176.1:10391929-10391948	SMG8	30.618	26.664/19.868/27.305	30.618	26.664	-0.19275	23.293	67.245	0.48237	0.31477	0.68523	0.62954	0.91187	FALSE
AC_000176.1:27587813-27587832	GABARAP	30.618	26.664/26.779/18.568	30.618	26.664	-0.19275	32.778	67.245	0.48237	0.31477	0.68523	0.62954	0.91187	FALSE
AC_000169.1:24242131-24242150	POSTN	30.618	26.664/42.328/18.568	30.618	26.664	-0.19275	155.46	67.245	0.48237	0.31477	0.68523	0.62954	0.91187	FALSE
AC_000160.1:14611051-14611070	PMF1	30.618	26.664/15.549/27.305	30.618	26.664	-0.19275	61.971	67.245	0.48237	0.31477	0.68523	0.62954	0.91187	FALSE
AC_000180.1:16634112-16634131	RRP36	30.618	26.664/31.962/26.213	30.618	26.664	-0.19275	14.139	67.245	0.48237	0.31477	0.68523	0.62954	0.91187	FALSE
AC_000172.1:29293502-29293522	SCN2B	30.618	26.664/30.234/21.844	30.618	26.664	-0.19275	17.988	67.245	0.48237	0.31477	0.68523	0.62954	0.91187	FALSE
AC_000183.1:51069670-51069689	LOC104968408	30.618	26.664/16.413/33.859	30.618	26.664	-0.19275	78.422	67.245	0.48237	0.31477	0.68523	0.62954	0.91187	FALSE
AC_000162.1:120154117-120154136	ARSA	30.618	26.664/32.826/22.937	30.618	26.664	-0.19275	25.933	67.245	0.48237	0.31477	0.68523	0.62954	0.91187	FALSE
AC_000166.1:89149789-89149808	MTHFD1L	30.618	26.664/37.145/25.121	30.618	26.664	-0.19275	56.122	67.245	0.48237	0.31477	0.68523	0.62954	0.91187	FALSE
AC_000174.1:74531365-74531385	SCARF2	30.618	26.664/36.281/21.844	30.618	26.664	-0.19275	57.863	67.245	0.48237	0.31477	0.68523	0.62954	0.91187	FALSE
AC_000167.1:23535902-23535922	LOC787104	30.618	26.664/39.737/24.029	30.618	26.664	-0.19275	88.924	67.245	0.48237	0.31477	0.68523	0.62954	0.91187	FALSE
AC_000168.1:106351062-106351081	RABL6	30.618	26.664/33.69/22.937	30.618	26.664	-0.19275	31.629	67.245	0.48237	0.31477	0.68523	0.62954	0.91187	FALSE
AC_000184.1:37260833-37260852	RNF170	30.618	26.664/34.554/19.66	30.618	26.664	-0.19275	55.652	67.245	0.48237	0.31477	0.68523	0.62954	0.91187	FALSE
AC_000167.1:19996821-19996840	HCN4	30.618	26.664/18.141/33.859	30.618	26.664	-0.19275	62.205	67.245	0.48237	0.31477	0.68523	0.62954	0.91187	FALSE
AC_000186.1:17331697-17331716	TENM4	30.618	26.664/19.004/29.49	30.618	26.664	-0.19275	33.324	67.245	0.48237	0.31477	0.68523	0.62954	0.91187	FALSE
AC_000175.1:24243145-24243164	OGFOD1	30.618	26.664/44.92/17.475	30.618	26.664	-0.19275	208.85	67.245	0.48237	0.31477	0.68523	0.62954	0.91187	FALSE
AC_000162.1:64464280-64464300	UHRF1BP1L	30.618	26.664/25.051/33.859	30.618	26.664	-0.19275	27.185	67.245	0.48237	0.31477	0.68523	0.62954	0.91187	FALSE
AC_000172.1:49312490-49312509	LOC781208	30.618	26.664/41.464/14.199	30.618	26.664	-0.19275	187.22	67.245	0.48237	0.31477	0.68523	0.62954	0.91187	FALSE
AC_000166.1:15798959-15798979	LOC107131153	30.618	26.664/23.324/28.398	30.618	26.664	-0.19275	7.0808	67.245	0.48237	0.31477	0.68523	0.62954	0.91187	FALSE
AC_000182.1:141734-141753	MPG	30.618	26.664/37.145/26.213	30.618	26.664	-0.19275	55.033	67.245	0.48237	0.31477	0.68523	0.62954	0.91187	FALSE
AC_000181.1:46148886-46148905	EPG5	30.618	26.664/33.69/20.752	30.618	26.664	-0.19275	42.156	67.245	0.48237	0.31477	0.68523	0.62954	0.91187	FALSE
AC_000159.1:95505528-95505548	FASTKD2	30.618	26.664/24.188/28.398	30.618	26.664	-0.19275	4.5688	67.245	0.48237	0.31477	0.68523	0.62954	0.91187	FALSE
AC_000170.1:61235532-61235551	SOX12	30.618	26.664/50.103/21.844	30.618	26.664	-0.19275	286.31	67.245	0.48237	0.31477	0.68523	0.62954	0.91187	FALSE
AC_000164.1:9481818-9481838	LOC104972795	76.08	69.833/70.835/51.334	76.08	69.833	-0.12194	171.61	167.74	0.48235	0.31478	0.68522	0.62955	0.91187	FALSE
AC_000170.1:54345093-54345113	SAMD10	76.08	69.833/70.835/57.887	76.08	69.833	-0.12194	71.85	167.74	0.48235	0.31478	0.68522	0.62955	0.91187	FALSE
AC_000176.1:37141390-37141409	PPP1R9B	76.08	69.833/65.652/78.64	76.08	69.833	-0.12194	47.519	167.74	0.48235	0.31478	0.68522	0.62955	0.91187	FALSE
AC_000176.1:45250174-45250194	GFAP	76.08	69.833/79.473/68.81	76.08	69.833	-0.12194	46.991	167.74	0.48235	0.31478	0.68522	0.62955	0.91187	FALSE
AC_000173.1:3953560-3953580	SRGAP2	76.08	69.833/69.107/90.654	76.08	69.833	-0.12194	217.02	167.74	0.48235	0.31478	0.68522	0.62955	0.91187	FALSE
AC_000168.1:96401892-96401911	MAPKAP1	76.08	69.833/55.286/74.271	76.08	69.833	-0.12194	115.66	167.74	0.48235	0.31478	0.68522	0.62955	0.91187	FALSE
AC_000177.1:4918877-4918897	STC2	58.452	62.215/63.924/80.824	58.452	63.924	0.12703	144.26	128.73	0.48231	0.68521	0.31479	0.62958	0.91187	TRUE
AC_000176.1:48615356-48615375	MAP3K3	58.452	67.294/63.924/51.334	58.452	63.924	0.12703	84.931	128.73	0.48231	0.68521	0.31479	0.62958	0.91187	TRUE
AC_000187.1:123665626-123665646	LOC107132083	58.452	78.721/63.924/44.781	58.452	63.924	0.12703	292.7	128.73	0.48231	0.68521	0.31479	0.62958	0.91187	TRUE
AC_000164.1:41277183-41277202	LOC788626	58.452	83.8/63.924/57.887	58.452	63.924	0.12703	215.74	128.73	0.48231	0.68521	0.31479	0.62958	0.91187	TRUE
AC_000169.1:11194686-11194706	ELF1	58.452	95.227/63.924/62.256	58.452	63.924	0.12703	491.32	128.73	0.48231	0.68521	0.31479	0.62958	0.91187	TRUE
AC_000166.1:53988171-53988190	FHL5	58.452	62.215/63.924/68.81	58.452	63.924	0.12703	13.395	128.73	0.48231	0.68521	0.31479	0.62958	0.91187	TRUE
AC_000159.1:108229075-108229094	INHA	58.452	59.675/63.924/88.469	58.452	63.924	0.12703	310.26	128.73	0.48231	0.68521	0.31479	0.62958	0.91187	TRUE
AC_000175.1:51833392-51833412	CXCL17	58.452	107.92/63.924/57.887	58.452	63.924	0.12703	986.2	128.73	0.48231	0.68521	0.31479	0.62958	0.91187	TRUE
AC_000164.1:16057466-16057485	ICAM5	42.679	29.203/38.009/49.15	42.679	38.009	-0.16314	100.83	93.868	0.48204	0.31489	0.68511	0.62978	0.91187	FALSE
AC_000173.1:65401084-65401103	DHX9	42.679	31.742/38.009/50.242	42.679	38.009	-0.16314	94.458	93.868	0.48204	0.31489	0.68511	0.62978	0.91187	FALSE
AC_000170.1:51863139-51863158	CDC25B	42.679	35.551/38.009/41.504	42.679	38.009	-0.16314	9.1283	93.868	0.48204	0.31489	0.68511	0.62978	0.91187	FALSE
AC_000158.1:57794410-57794430	SLC35A5	42.679	53.327/38.009/24.029	42.679	38.009	-0.16314	215.04	93.868	0.48204	0.31489	0.68511	0.62978	0.91187	FALSE
AC_000182.1:39294885-39294904	FSCN1	42.679	39.36/38.009/30.582	42.679	38.009	-0.16314	28.493	93.868	0.48204	0.31489	0.68511	0.62978	0.91187	FALSE
AC_000186.1:27940071-27940090	LOC100301297	42.679	39.36/38.009/29.49	42.679	38.009	-0.16314	37.201	93.868	0.48204	0.31489	0.68511	0.62978	0.91187	FALSE
AC_000176.1:57082100-57082120	HID1	42.679	35.551/38.009/51.334	42.679	38.009	-0.16314	91.8	93.868	0.48204	0.31489	0.68511	0.62978	0.91187	FALSE
AC_000167.1:13317446-13317466	SNAPC5	42.679	30.473/38.009/51.334	42.679	38.009	-0.16314	117.18	93.868	0.48204	0.31489	0.68511	0.62978	0.91187	FALSE
AC_000185.1:26764904-26764923	EIF4EBP2	42.679	48.248/38.009/36.043	42.679	38.009	-0.16314	54.354	93.868	0.48204	0.31489	0.68511	0.62978	0.91187	FALSE
AC_000187.1:5027843-5027862	TMEM255A	42.679	36.821/38.009/38.228	42.679	38.009	-0.16314	0.72946	93.868	0.48204	0.31489	0.68511	0.62978	0.91187	FALSE
nc_guide298402	nc_guide298402	42.679	31.742/38.009/39.32	42.679	38.009	-0.16314	20.495	93.868	0.48204	0.31489	0.68511	0.62978	0.91187	FALSE
AC_000182.1:1222586-1222605	IFT140	42.679	27.933/38.009/46.965	42.679	38.009	-0.16314	90.868	93.868	0.48204	0.31489	0.68511	0.62978	0.91187	FALSE
AC_000180.1:27382290-27382310	MSH5	42.679	30.473/38.009/38.228	42.679	38.009	-0.16314	28.422	93.868	0.48204	0.31489	0.68511	0.62978	0.91187	FALSE
AC_000182.1:22993246-22993265	LCMT1	42.679	33.012/38.009/45.873	42.679	38.009	-0.16314	43.407	93.868	0.48204	0.31489	0.68511	0.62978	0.91187	FALSE
AC_000187.1:98959083-98959102	UBQLN2	42.679	49.518/38.009/37.135	42.679	38.009	-0.16314	66.61	93.868	0.48204	0.31489	0.68511	0.62978	0.91187	FALSE
AC_000187.1:10452582-10452601	LOC100847467	80.719	81.26/74.29/60.072	80.719	74.29	-0.11821	125.37	178.01	0.48186	0.31495	0.68505	0.62991	0.91187	FALSE
AC_000164.1:64152491-64152511	SMIM3	37.112	30.473/41.464/45.873	37.112	41.464	0.15599	70.128	81.576	0.48185	0.68504	0.31496	0.62993	0.91187	TRUE
AC_000170.1:63284441-63284461	BPIFB1	37.112	25.394/41.464/50.242	37.112	41.464	0.15599	167.65	81.576	0.48185	0.68504	0.31496	0.62993	0.91187	TRUE
AC_000184.1:33095122-33095141	BAG4	37.112	49.518/41.464/28.398	37.112	41.464	0.15599	117.8	81.576	0.48185	0.68504	0.31496	0.62993	0.91187	TRUE
AC_000168.1:72348057-72348076	TRIM54	37.112	39.36/41.464/48.057	37.112	41.464	0.15599	23.948	81.576	0.48185	0.68504	0.31496	0.62993	0.91187	TRUE
AC_000172.1:50941365-50941385	OR51E2	37.112	30.473/41.464/45.873	37.112	41.464	0.15599	70.128	81.576	0.48185	0.68504	0.31496	0.62993	0.91187	TRUE
AC_000171.1:76043107-76043126	DECR1	37.112	44.439/41.464/34.951	37.112	41.464	0.15599	25.637	81.576	0.48185	0.68504	0.31496	0.62993	0.91187	TRUE
AC_000167.1:5572331-5572350	SFXN1	37.112	33.012/41.464/50.242	37.112	41.464	0.15599	74.244	81.576	0.48185	0.68504	0.31496	0.62993	0.91187	TRUE
AC_000182.1:39740615-39740634	AP5Z1	37.112	38.091/41.464/41.504	37.112	41.464	0.15599	5.6913	81.576	0.48185	0.68504	0.31496	0.62993	0.91187	TRUE
AC_000175.1:58153152-58153171	ZNF432	37.112	50.788/41.464/39.32	37.112	41.464	0.15599	45.762	81.576	0.48185	0.68504	0.31496	0.62993	0.91187	TRUE
AC_000177.1:70991270-70991290	NDUFS6	37.112	35.551/41.464/45.873	37.112	41.464	0.15599	27.2	81.576	0.48185	0.68504	0.31496	0.62993	0.91187	TRUE
AC_000186.1:46673763-46673783	PPP6R3	37.112	38.091/41.464/46.965	37.112	41.464	0.15599	20.821	81.576	0.48185	0.68504	0.31496	0.62993	0.91187	TRUE
AC_000182.1:19278079-19278098	ANKS4B	37.112	41.9/41.464/19.66	37.112	41.464	0.15599	237.81	81.576	0.48185	0.68504	0.31496	0.62993	0.91187	TRUE
AC_000164.1:15524555-15524575	UBL5	37.112	40.63/41.464/44.781	37.112	41.464	0.15599	5.8476	81.576	0.48185	0.68504	0.31496	0.62993	0.91187	TRUE
nc_guide277291	nc_guide277291	37.112	48.248/41.464/27.305	37.112	41.464	0.15599	123.25	81.576	0.48185	0.68504	0.31496	0.62993	0.91187	TRUE
AC_000173.1:52325705-52325725	SSU72	37.112	45.709/41.464/39.32	37.112	41.464	0.15599	11.308	81.576	0.48185	0.68504	0.31496	0.62993	0.91187	TRUE
AC_000166.1:68969549-68969568	TMEM244	37.112	21.585/41.464/54.611	37.112	41.464	0.15599	284.01	81.576	0.48185	0.68504	0.31496	0.62993	0.91187	TRUE
AC_000161.1:113566123-113566143	RARRES2	37.112	34.282/41.464/45.873	37.112	41.464	0.15599	35.514	81.576	0.48185	0.68504	0.31496	0.62993	0.91187	TRUE
AC_000172.1:22705255-22705275	PIH1D2	37.112	52.057/41.464/25.121	37.112	41.464	0.15599	189.66	81.576	0.48185	0.68504	0.31496	0.62993	0.91187	TRUE
AC_000175.1:61716415-61716434	LOC514552	37.112	55.866/41.464/19.66	37.112	41.464	0.15599	341.43	81.576	0.48185	0.68504	0.31496	0.62993	0.91187	TRUE
AC_000181.1:35479153-35479172	ROCK1	37.112	44.439/41.464/36.043	37.112	41.464	0.15599	19.12	81.576	0.48185	0.68504	0.31496	0.62993	0.91187	TRUE
AC_000168.1:11203013-11203033	PRADC1	37.112	48.248/41.464/36.043	37.112	41.464	0.15599	37.706	81.576	0.48185	0.68504	0.31496	0.62993	0.91187	TRUE
AC_000173.1:5959761-5959781	LOC781004	41.751	68.563/33.69/37.135	41.751	37.135	-0.16484	499.8	91.818	0.48174	0.315	0.685	0.62999	0.91187	FALSE
AC_000172.1:79324164-79324183	OR4C46	41.751	36.821/39.737/37.135	41.751	37.135	-0.16484	3.4328	91.818	0.48174	0.315	0.685	0.62999	0.91187	FALSE
AC_000180.1:27308628-27308647	NEU1	41.751	29.203/37.145/37.135	41.751	37.135	-0.16484	31.462	91.818	0.48174	0.315	0.685	0.62999	0.91187	FALSE
AC_000186.1:50186318-50186338	MRPL23	41.751	50.788/26.779/37.135	41.751	37.135	-0.16484	146.82	91.818	0.48174	0.315	0.685	0.62999	0.91187	FALSE
AC_000161.1:93681591-93681611	LOC515624	41.751	33.012/48.375/37.135	41.751	37.135	-0.16484	71.667	91.818	0.48174	0.315	0.685	0.62999	0.91187	FALSE
AC_000187.1:84816592-84816612	IL2RG	41.751	31.742/37.145/37.135	41.751	37.135	-0.16484	14.543	91.818	0.48174	0.315	0.685	0.62999	0.91187	FALSE
AC_000163.1:68330450-68330470	CNGA1	41.751	27.933/39.737/37.135	41.751	37.135	-0.16484	45.723	91.818	0.48174	0.315	0.685	0.62999	0.91187	FALSE
AC_000176.1:19045548-19045567	OMG	41.751	15.236/38.009/37.135	41.751	37.135	-0.16484	240.17	91.818	0.48174	0.315	0.685	0.62999	0.91187	FALSE
AC_000160.1:93603680-93603700	CPT2	41.751	35.551/47.511/37.135	41.751	37.135	-0.16484	55.084	91.818	0.48174	0.315	0.685	0.62999	0.91187	FALSE
AC_000184.1:5833415-5833435	LOC107131528	41.751	50.788/31.962/37.135	41.751	37.135	-0.16484	106.57	91.818	0.48174	0.315	0.685	0.62999	0.91187	FALSE
AC_000163.1:109170526-109170546	RNF212	41.751	41.9/36.281/37.135	41.751	37.135	-0.16484	11.715	91.818	0.48174	0.315	0.685	0.62999	0.91187	FALSE
AC_000175.1:2902987-2903007	TMEM231	41.751	24.124/37.145/37.135	41.751	37.135	-0.16484	84.646	91.818	0.48174	0.315	0.685	0.62999	0.91187	FALSE
AC_000187.1:39912842-39912861	SRPK3	41.751	24.124/46.647/37.135	41.751	37.135	-0.16484	129.88	91.818	0.48174	0.315	0.685	0.62999	0.91187	FALSE
AC_000175.1:45741861-45741881	ZNF599	41.751	34.282/44.056/37.135	41.751	37.135	-0.16484	28.018	91.818	0.48174	0.315	0.685	0.62999	0.91187	FALSE
AC_000172.1:46903685-46903705	LOC506989	41.751	41.9/20.732/37.135	41.751	37.135	-0.16484	145.88	91.818	0.48174	0.315	0.685	0.62999	0.91187	FALSE
AC_000182.1:36488142-36488161	MOSPD3	41.751	33.012/50.967/37.135	41.751	37.135	-0.16484	104.15	91.818	0.48174	0.315	0.685	0.62999	0.91187	FALSE
AC_000176.1:21708991-21709010	EFCAB5	41.751	41.9/33.69/37.135	41.751	37.135	-0.16484	17.286	91.818	0.48174	0.315	0.685	0.62999	0.91187	FALSE
AC_000170.1:12311171-12311190	DHTKD1	41.751	48.248/35.417/37.135	41.751	37.135	-0.16484	63.224	91.818	0.48174	0.315	0.685	0.62999	0.91187	FALSE
AC_000180.1:20750816-20750835	ADGRF4	41.751	34.282/38.873/37.135	41.751	37.135	-0.16484	5.5811	91.818	0.48174	0.315	0.685	0.62999	0.91187	FALSE
AC_000170.1:75176442-75176461	WFDC10A	41.751	39.36/31.962/37.135	41.751	37.135	-0.16484	15.857	91.818	0.48174	0.315	0.685	0.62999	0.91187	FALSE
AC_000176.1:62306846-62306865	FAM20A	65.874	72.372/53.558/60.072	65.874	60.072	-0.13094	96.866	145.15	0.48162	0.31504	0.68496	0.63008	0.91187	FALSE
AC_000165.1:39603289-39603308	INSL6	65.874	74.912/49.239/60.072	65.874	60.072	-0.13094	168.79	145.15	0.48162	0.31504	0.68496	0.63008	0.91187	FALSE
AC_000164.1:19744172-19744192	NRTN	65.874	92.687/46.647/60.072	65.874	60.072	-0.13094	622	145.15	0.48162	0.31504	0.68496	0.63008	0.91187	FALSE
AC_000182.1:1195268-1195287	TMEM204	16.701	10.158/13.821/17.475	16.701	13.821	-0.25611	13.388	36.585	0.48154	0.31507	0.68493	0.63013	0.91187	FALSE
AC_000170.1:70670601-70670620	LPIN3	16.701	8.8878/13.821/20.752	16.701	13.821	-0.25611	36.187	36.585	0.48154	0.31507	0.68493	0.63013	0.91187	FALSE
AC_000175.1:49351634-49351653	MED29	16.701	11.427/13.821/14.199	16.701	13.821	-0.25611	2.9373	36.585	0.48154	0.31507	0.68493	0.63013	0.91187	FALSE
AC_000172.1:84560649-84560668	MS4A14	16.701	13.967/13.821/13.107	16.701	13.821	-0.25611	0.26604	36.585	0.48154	0.31507	0.68493	0.63013	0.91187	FALSE
AC_000168.1:38200813-38200832	PNPT1	16.701	25.394/13.821/9.8299	16.701	13.821	-0.25611	74.926	36.585	0.48154	0.31507	0.68493	0.63013	0.91187	FALSE
AC_000165.1:71271909-71271929	R3HCC1	16.701	12.697/13.821/20.752	16.701	13.821	-0.25611	24.649	36.585	0.48154	0.31507	0.68493	0.63013	0.91187	FALSE
AC_000177.1:4711894-4711913	CREBRF	16.701	26.664/13.821/13.107	16.701	13.821	-0.25611	82.715	36.585	0.48154	0.31507	0.68493	0.63013	0.91187	FALSE
AC_000186.1:44694798-44694818	DRAP1	16.701	19.045/13.821/9.8299	16.701	13.821	-0.25611	21.611	36.585	0.48154	0.31507	0.68493	0.63013	0.91187	FALSE
AC_000175.1:65909934-65909954	ZNF446	16.701	11.427/13.821/22.937	16.701	13.821	-0.25611	44.409	36.585	0.48154	0.31507	0.68493	0.63013	0.91187	FALSE
AC_000161.1:22946408-22946428	DGKB	16.701	13.967/13.821/10.922	16.701	13.821	-0.25611	4.2135	36.585	0.48154	0.31507	0.68493	0.63013	0.91187	FALSE
AC_000178.1:9621211-9621230	LOC528412	16.701	33.012/13.821/13.107	16.701	13.821	-0.25611	184.39	36.585	0.48154	0.31507	0.68493	0.63013	0.91187	FALSE
AC_000158.1:145781167-145781186	PFKL	16.701	11.427/13.821/14.199	16.701	13.821	-0.25611	2.9373	36.585	0.48154	0.31507	0.68493	0.63013	0.91187	FALSE
AC_000160.1:102678939-102678958	DPH2	16.701	15.236/13.821/13.107	16.701	13.821	-0.25611	1.2564	36.585	0.48154	0.31507	0.68493	0.63013	0.91187	FALSE
AC_000179.1:46611529-46611549	LRTM1	31.545	35.551/18.141/41.504	31.545	35.551	0.16747	169.28	69.292	0.48124	0.6848	0.3152	0.63039	0.91187	TRUE
AC_000162.1:28899849-28899868	LOC512464	31.545	35.551/29.371/44.781	31.545	35.551	0.16747	61.693	69.292	0.48124	0.6848	0.3152	0.63039	0.91187	TRUE
AC_000168.1:66997872-66997892	PROKR1	31.545	35.551/38.873/31.674	31.545	35.551	0.16747	13.032	69.292	0.48124	0.6848	0.3152	0.63039	0.91187	TRUE
AC_000175.1:10337836-10337856	NECAB2	31.545	35.551/50.103/32.766	31.545	35.551	0.16747	109.75	69.292	0.48124	0.6848	0.3152	0.63039	0.91187	TRUE
AC_000167.1:37859368-37859388	CAPN3	31.545	35.551/40.6/31.674	31.545	35.551	0.16747	20.263	69.292	0.48124	0.6848	0.3152	0.63039	0.91187	TRUE
AC_000159.1:103939586-103939605	FN1	31.545	35.551/31.962/41.504	31.545	35.551	0.16747	24.16	69.292	0.48124	0.6848	0.3152	0.63039	0.91187	TRUE
AC_000180.1:11110490-11110510	TMEM217	31.545	35.551/30.234/42.596	31.545	35.551	0.16747	38.951	69.292	0.48124	0.6848	0.3152	0.63039	0.91187	TRUE
AC_000167.1:89673435-89673455	NOXRED1	31.545	35.551/28.507/44.781	31.545	35.551	0.16747	67.405	69.292	0.48124	0.6848	0.3152	0.63039	0.91187	TRUE
AC_000180.1:42558487-42558506	MCUR1	31.545	35.551/38.009/24.029	31.545	35.551	0.16747	69.405	69.292	0.48124	0.6848	0.3152	0.63039	0.91187	TRUE
AC_000182.1:7530358-7530378	TMEM114	31.545	35.551/57.013/33.859	31.545	35.551	0.16747	231.74	69.292	0.48124	0.6848	0.3152	0.63039	0.91187	TRUE
AC_000171.1:22266733-22266752	SNTG1	31.545	35.551/37.145/31.674	31.545	35.551	0.16747	8.786	69.292	0.48124	0.6848	0.3152	0.63039	0.91187	TRUE
AC_000163.1:68891241-68891260	FRYL	31.545	35.551/40.6/19.66	31.545	35.551	0.16747	139.02	69.292	0.48124	0.6848	0.3152	0.63039	0.91187	TRUE
AC_000168.1:45692555-45692575	C11H2orf40	31.545	35.551/27.643/38.228	31.545	35.551	0.16747	34.853	69.292	0.48124	0.6848	0.3152	0.63039	0.91187	TRUE
AC_000186.1:37932592-37932612	CD6	31.545	35.551/41.464/30.582	31.545	35.551	0.16747	29.829	69.292	0.48124	0.6848	0.3152	0.63039	0.91187	TRUE
AC_000167.1:28138113-28138132	LOC788790	31.545	35.551/44.92/24.029	31.545	35.551	0.16747	110.27	69.292	0.48124	0.6848	0.3152	0.63039	0.91187	TRUE
AC_000161.1:6009977-6009996	VWC2	31.545	35.551/31.962/41.504	31.545	35.551	0.16747	24.16	69.292	0.48124	0.6848	0.3152	0.63039	0.91187	TRUE
AC_000169.1:32246086-32246106	FLT3	31.545	35.551/28.507/37.135	31.545	35.551	0.16747	26.068	69.292	0.48124	0.6848	0.3152	0.63039	0.91187	TRUE
AC_000161.1:67458092-67458111	LOC101904638	31.545	35.551/43.192/29.49	31.545	35.551	0.16747	47.561	69.292	0.48124	0.6848	0.3152	0.63039	0.91187	TRUE
AC_000172.1:50108165-50108185	LOC789144	31.545	35.551/21.596/42.596	31.545	35.551	0.16747	122.19	69.292	0.48124	0.6848	0.3152	0.63039	0.91187	TRUE
AC_000170.1:17735625-17735645	LOC615768	31.545	35.551/44.056/20.752	31.545	35.551	0.16747	145.67	69.292	0.48124	0.6848	0.3152	0.63039	0.91187	TRUE
AC_000177.1:59360004-59360023	DNAH5	31.545	35.551/31.098/41.504	31.545	35.551	0.16747	27.633	69.292	0.48124	0.6848	0.3152	0.63039	0.91187	TRUE
AC_000187.1:84666347-84666366	NONO	31.545	35.551/30.234/42.596	31.545	35.551	0.16747	38.951	69.292	0.48124	0.6848	0.3152	0.63039	0.91187	TRUE
AC_000186.1:51370511-51370530	IFITM1	31.545	35.551/23.324/36.043	31.545	35.551	0.16747	74.879	69.292	0.48124	0.6848	0.3152	0.63039	0.91187	TRUE
AC_000174.1:63579454-63579473	SLC8B1	31.545	35.551/50.103/32.766	31.545	35.551	0.16747	109.75	69.292	0.48124	0.6848	0.3152	0.63039	0.91187	TRUE
AC_000174.1:72629429-72629448	YWHAH	31.545	35.551/36.281/28.398	31.545	35.551	0.16747	25.854	69.292	0.48124	0.6848	0.3152	0.63039	0.91187	TRUE
AC_000158.1:35603143-35603163	HTR1F	31.545	35.551/31.098/40.412	31.545	35.551	0.16747	21.728	69.292	0.48124	0.6848	0.3152	0.63039	0.91187	TRUE
AC_000177.1:37078177-37078197	C20H5orf42	31.545	35.551/37.145/27.305	31.545	35.551	0.16747	35.268	69.292	0.48124	0.6848	0.3152	0.63039	0.91187	TRUE
AC_000162.1:97251129-97251149	GSG1	31.545	35.551/38.009/29.49	31.545	35.551	0.16747	21.391	69.292	0.48124	0.6848	0.3152	0.63039	0.91187	TRUE
AC_000187.1:131686229-131686248	ADGRG2	31.545	35.551/38.009/28.398	31.545	35.551	0.16747	28.608	69.292	0.48124	0.6848	0.3152	0.63039	0.91187	TRUE
AC_000165.1:76348011-76348030	LOC107131236	31.545	35.551/24.188/40.412	31.545	35.551	0.16747	76.381	69.292	0.48124	0.6848	0.3152	0.63039	0.91187	TRUE
AC_000185.1:39519041-39519061	LRIT1	31.545	35.551/36.281/33.859	31.545	35.551	0.16747	1.699	69.292	0.48124	0.6848	0.3152	0.63039	0.91187	TRUE
AC_000158.1:132063647-132063667	A4GNT	37.112	29.203/36.281/32.766	37.112	32.766	-0.17467	12.526	81.576	0.4812	0.31519	0.68481	0.63037	0.91187	FALSE
AC_000167.1:25303828-25303847	LOC104973096	37.112	41.9/14.685/32.766	37.112	32.766	-0.17467	205.17	81.576	0.4812	0.31519	0.68481	0.63037	0.91187	FALSE
AC_000159.1:96993910-96993930	PIKFYVE	37.112	39.36/31.098/32.766	37.112	32.766	-0.17467	23.132	81.576	0.4812	0.31519	0.68481	0.63037	0.91187	FALSE
AC_000167.1:24519703-24519723	LOC101907039	37.112	30.473/51.83/32.766	37.112	32.766	-0.17467	184.35	81.576	0.4812	0.31519	0.68481	0.63037	0.91187	FALSE
AC_000180.1:22136788-22136808	CRISP2	37.112	27.933/40.6/32.766	37.112	32.766	-0.17467	42.366	81.576	0.4812	0.31519	0.68481	0.63037	0.91187	FALSE
AC_000167.1:89672541-89672561	NOXRED1	37.112	26.664/34.554/32.766	37.112	32.766	-0.17467	20.22	81.576	0.4812	0.31519	0.68481	0.63037	0.91187	FALSE
AC_000172.1:25143103-25143122	LOC511161	37.112	43.17/31.098/32.766	37.112	32.766	-0.17467	55.503	81.576	0.4812	0.31519	0.68481	0.63037	0.91187	FALSE
AC_000175.1:58156536-58156556	ZNF432	37.112	36.821/30.234/32.766	37.112	32.766	-0.17467	11.425	81.576	0.4812	0.31519	0.68481	0.63037	0.91187	FALSE
AC_000158.1:146076717-146076736	KRTAP10-2	37.112	38.091/25.915/32.766	37.112	32.766	-0.17467	37.644	81.576	0.4812	0.31519	0.68481	0.63037	0.91187	FALSE
AC_000170.1:74055485-74055504	PABPC1L	37.112	38.091/20.732/32.766	37.112	32.766	-0.17467	86.586	81.576	0.4812	0.31519	0.68481	0.63037	0.91187	FALSE
AC_000182.1:28172044-28172063	GUSB	37.112	33.012/31.098/32.766	37.112	32.766	-0.17467	1.4216	81.576	0.4812	0.31519	0.68481	0.63037	0.91187	FALSE
AC_000175.1:56958451-56958471	KCNC3	37.112	35.551/29.371/32.766	37.112	32.766	-0.17467	9.6439	81.576	0.4812	0.31519	0.68481	0.63037	0.91187	FALSE
AC_000172.1:47054506-47054526	DCHS1	37.112	45.709/29.371/32.766	37.112	32.766	-0.17467	89.519	81.576	0.4812	0.31519	0.68481	0.63037	0.91187	FALSE
AC_000176.1:13256549-13256568	MRM1	37.112	40.63/30.234/32.766	37.112	32.766	-0.17467	34.124	81.576	0.4812	0.31519	0.68481	0.63037	0.91187	FALSE
AC_000181.1:50344581-50344601	CFAP53	37.112	40.63/29.371/32.766	37.112	32.766	-0.17467	36.685	81.576	0.4812	0.31519	0.68481	0.63037	0.91187	FALSE
AC_000161.1:30323246-30323265	SP4	37.112	40.63/28.507/32.766	37.112	32.766	-0.17467	39.991	81.576	0.4812	0.31519	0.68481	0.63037	0.91187	FALSE
AC_000183.1:24672347-24672366	ASMTL	37.112	22.854/38.009/32.766	37.112	32.766	-0.17467	62.866	81.576	0.4812	0.31519	0.68481	0.63037	0.91187	FALSE
AC_000187.1:101028330-101028349	ZC4H2	37.112	29.203/40.6/32.766	37.112	32.766	-0.17467	37.035	81.576	0.4812	0.31519	0.68481	0.63037	0.91187	FALSE
AC_000162.1:102080488-102080507	CLEC4A	37.112	26.664/35.417/32.766	37.112	32.766	-0.17467	22.137	81.576	0.4812	0.31519	0.68481	0.63037	0.91187	FALSE
AC_000159.1:69984905-69984924	CCDC93	37.112	36.821/24.188/32.766	37.112	32.766	-0.17467	45.019	81.576	0.4812	0.31519	0.68481	0.63037	0.91187	FALSE
AC_000176.1:33525329-33525349	CDRT4	37.112	39.36/28.507/32.766	37.112	32.766	-0.17467	30.813	81.576	0.4812	0.31519	0.68481	0.63037	0.91187	FALSE
AC_000178.1:47132298-47132318	NKX2-1	37.112	16.506/38.873/32.766	37.112	32.766	-0.17467	150.85	81.576	0.4812	0.31519	0.68481	0.63037	0.91187	FALSE
AC_000167.1:36272243-36272263	C10H15orf57	37.112	22.854/39.737/32.766	37.112	32.766	-0.17467	73.416	81.576	0.4812	0.31519	0.68481	0.63037	0.91187	FALSE
AC_000161.1:99767364-99767384	STRA8	37.112	30.473/41.464/32.766	37.112	32.766	-0.17467	40.457	81.576	0.4812	0.31519	0.68481	0.63037	0.91187	FALSE
AC_000159.1:130463895-130463915	LACTBL1	37.112	46.979/24.188/32.766	37.112	32.766	-0.17467	137.79	81.576	0.4812	0.31519	0.68481	0.63037	0.91187	FALSE
AC_000180.1:27864167-27864186	BOLA	37.112	43.17/28.507/32.766	37.112	32.766	-0.17467	63.184	81.576	0.4812	0.31519	0.68481	0.63037	0.91187	FALSE
AC_000173.1:70906240-70906260	PTPN7	37.112	36.821/30.234/32.766	37.112	32.766	-0.17467	11.425	81.576	0.4812	0.31519	0.68481	0.63037	0.91187	FALSE
AC_000173.1:41691665-41691684	TNFSF4	37.112	30.473/41.464/32.766	37.112	32.766	-0.17467	40.457	81.576	0.4812	0.31519	0.68481	0.63037	0.91187	FALSE
AC_000163.1:73764467-73764487	SPINK2	37.112	30.473/51.83/32.766	37.112	32.766	-0.17467	184.35	81.576	0.4812	0.31519	0.68481	0.63037	0.91187	FALSE
AC_000170.1:52441372-52441392	SLC4A11	37.112	19.045/34.554/32.766	37.112	32.766	-0.17467	95.731	81.576	0.4812	0.31519	0.68481	0.63037	0.91187	FALSE
AC_000180.1:7243763-7243783	BRD2	37.112	33.012/27.643/32.766	37.112	32.766	-0.17467	13.156	81.576	0.4812	0.31519	0.68481	0.63037	0.91187	FALSE
AC_000174.1:54322314-54322334	DDX55	37.112	35.551/30.234/32.766	37.112	32.766	-0.17467	7.0835	81.576	0.4812	0.31519	0.68481	0.63037	0.91187	FALSE
AC_000177.1:4011849-4011869	SH3PXD2B	37.112	31.742/35.417/32.766	37.112	32.766	-0.17467	4.0383	81.576	0.4812	0.31519	0.68481	0.63037	0.91187	FALSE
AC_000180.1:43620804-43620823	LOC107131301	37.112	41.9/25.915/32.766	37.112	32.766	-0.17467	65.179	81.576	0.4812	0.31519	0.68481	0.63037	0.91187	FALSE
AC_000187.1:35335167-35335186	LOC525400	37.112	31.742/33.69/32.766	37.112	32.766	-0.17467	0.95071	81.576	0.4812	0.31519	0.68481	0.63037	0.91187	FALSE
AC_000183.1:14974995-14975015	PDE6C	37.112	31.742/41.464/32.766	37.112	32.766	-0.17467	38.351	81.576	0.4812	0.31519	0.68481	0.63037	0.91187	FALSE
AC_000164.1:45222232-45222251	SBNO2	3.7112	5.0788/3.4554/6.5533	3.7112	5.0788	0.36767	2.4048	8.0787	0.48114	0.65138	0.34862	0.69723	0.93503	TRUE
NW_003100065.1:4108-4127	IGHG1	3.7112	5.0788/6.0469/4.3689	3.7112	5.0788	0.36767	0.7206	8.0787	0.48114	0.65138	0.34862	0.69723	0.93503	TRUE
AC_000159.1:99981469-99981489	ERBB4	3.7112	5.0788/12.094/2.1844	3.7112	5.0788	0.36767	28.794	8.0787	0.48114	0.65138	0.34862	0.69723	0.93503	TRUE
AC_000181.1:41537177-41537196	RAB12	41.751	45.709/37.145/33.859	41.751	37.145	-0.16447	42.069	91.818	0.48072	0.31536	0.68464	0.63072	0.91187	FALSE
AC_000180.1:34484851-34484870	PRP6	41.751	41.9/37.145/37.135	41.751	37.145	-0.16447	11.304	91.818	0.48072	0.31536	0.68464	0.63072	0.91187	FALSE
AC_000186.1:41754829-41754848	ZBTB3	41.751	27.933/37.145/40.412	41.751	37.145	-0.16447	47.766	91.818	0.48072	0.31536	0.68464	0.63072	0.91187	FALSE
AC_000179.1:53568758-53568778	CCRL2	41.751	34.282/37.145/41.504	41.751	37.145	-0.16447	13.6	91.818	0.48072	0.31536	0.68464	0.63072	0.91187	FALSE
AC_000180.1:28666062-28666081	TRIM31	41.751	40.63/37.145/36.043	41.751	37.145	-0.16447	6.6798	91.818	0.48072	0.31536	0.68464	0.63072	0.91187	FALSE
AC_000179.1:15560327-15560347	ACKR2	41.751	43.17/37.145/27.305	41.751	37.145	-0.16447	66.557	91.818	0.48072	0.31536	0.68464	0.63072	0.91187	FALSE
AC_000165.1:85462665-85462685	OGN	41.751	30.473/37.145/43.689	41.751	37.145	-0.16447	43.67	91.818	0.48072	0.31536	0.68464	0.63072	0.91187	FALSE
AC_000176.1:45195073-45195092	HIGD1B	41.751	38.091/37.145/26.213	41.751	37.145	-0.16447	60.201	91.818	0.48072	0.31536	0.68464	0.63072	0.91187	FALSE
AC_000175.1:36684241-36684260	CYB5B	41.751	38.091/37.145/37.135	41.751	37.145	-0.16447	0.44714	91.818	0.48072	0.31536	0.68464	0.63072	0.91187	FALSE
AC_000164.1:50933796-50933816	LOC104969184	41.751	26.664/37.145/39.32	41.751	37.145	-0.16447	57.297	91.818	0.48072	0.31536	0.68464	0.63072	0.91187	FALSE
AC_000176.1:43946734-43946754	ARL4D	41.751	31.742/37.145/42.596	41.751	37.145	-0.16447	29.454	91.818	0.48072	0.31536	0.68464	0.63072	0.91187	FALSE
AC_000179.1:53074623-53074642	NRADD	41.751	45.709/37.145/30.582	41.751	37.145	-0.16447	58.206	91.818	0.48072	0.31536	0.68464	0.63072	0.91187	FALSE
AC_000166.1:43802955-43802975	QRSL1	41.751	24.124/37.145/38.228	41.751	37.145	-0.16447	85.359	91.818	0.48072	0.31536	0.68464	0.63072	0.91187	FALSE
AC_000172.1:27908792-27908811	APOA4	41.751	45.709/37.145/25.121	41.751	37.145	-0.16447	108.96	91.818	0.48072	0.31536	0.68464	0.63072	0.91187	FALSE
AC_000161.1:115284134-115284154	GALNTL5	41.751	48.248/37.145/33.859	41.751	37.145	-0.16447	67.04	91.818	0.48072	0.31536	0.68464	0.63072	0.91187	FALSE
AC_000168.1:60685204-60685224	B3GNT2	12.989	11.427/15.549/19.66	12.989	15.549	0.24243	16.944	28.425	0.48013	0.68207	0.31793	0.63585	0.91187	TRUE
AC_000175.1:25055744-25055763	HERPUD1	12.989	31.742/15.549/10.922	12.989	15.549	0.24243	141.81	28.425	0.48013	0.68207	0.31793	0.63585	0.91187	TRUE
nc_guide223651	nc_guide223651	12.989	16.506/15.549/12.014	12.989	15.549	0.24243	6.705	28.425	0.48013	0.68207	0.31793	0.63585	0.91187	TRUE
AC_000176.1:44437515-44437535	PPY	12.989	21.585/15.549/13.107	12.989	15.549	0.24243	21.197	28.425	0.48013	0.68207	0.31793	0.63585	0.91187	TRUE
AC_000169.1:16438313-16438333	KIAA0226L	12.989	22.854/15.549/13.107	12.989	15.549	0.24243	29.667	28.425	0.48013	0.68207	0.31793	0.63585	0.91187	TRUE
AC_000164.1:22413839-22413859	GADD45B	12.989	15.236/15.549/21.844	12.989	15.549	0.24243	19.864	28.425	0.48013	0.68207	0.31793	0.63585	0.91187	TRUE
AC_000182.1:37913679-37913698	TMEM130	12.989	16.506/15.549/7.6455	12.989	15.549	0.24243	31.691	28.425	0.48013	0.68207	0.31793	0.63585	0.91187	TRUE
AC_000168.1:9694828-9694848	POLE4	2.7834	3.8091/1.7277/2.1844	2.7834	2.1844	-0.24866	1.424	6.0517	0.48013	0.31557	0.68443	0.63114	0.91187	FALSE
AC_000182.1:41054081-41054101	CARD11	2.7834	2.5394/1.7277/2.1844	2.7834	2.1844	-0.24866	0.16731	6.0517	0.48013	0.31557	0.68443	0.63114	0.91187	FALSE
nc_guide220752	nc_guide220752	2.7834	2.5394/0.86384/2.1844	2.7834	2.1844	-0.24866	0.93498	6.0517	0.48013	0.31557	0.68443	0.63114	0.91187	FALSE
AC_000176.1:43269251-43269270	HSD17B1	2.7834	5.0788/0.86384/2.1844	2.7834	2.1844	-0.24866	5.0606	6.0517	0.48013	0.31557	0.68443	0.63114	0.91187	FALSE
AC_000175.1:53059010-53059029	APOC2	2.7834	6.3485/0.86384/2.1844	2.7834	2.1844	-0.24866	9.5415	6.0517	0.48013	0.31557	0.68443	0.63114	0.91187	FALSE
AC_000181.1:60491730-60491750	LOC101902622	2.7834	2.5394/0/2.1844	2.7834	2.1844	-0.24866	2.4489	6.0517	0.48013	0.31557	0.68443	0.63114	0.91187	FALSE
AC_000178.1:57976179-57976198	LGMN	2.7834	2.5394/1.7277/2.1844	2.7834	2.1844	-0.24866	0.16731	6.0517	0.48013	0.31557	0.68443	0.63114	0.91187	FALSE
AC_000168.1:104318883-104318903	SURF1	2.7834	0/2.5915/2.1844	2.7834	2.1844	-0.24866	2.4687	6.0517	0.48013	0.31557	0.68443	0.63114	0.91187	FALSE
AC_000166.1:82296685-82296705	PHACTR2	2.7834	6.3485/0/2.1844	2.7834	2.1844	-0.24866	11.055	6.0517	0.48013	0.31557	0.68443	0.63114	0.91187	FALSE
AC_000169.1:32855659-32855678	RPL21	2.7834	3.8091/0.86384/2.1844	2.7834	2.1844	-0.24866	2.1917	6.0517	0.48013	0.31557	0.68443	0.63114	0.91187	FALSE
AC_000161.1:119895612-119895632	PTPRN2	2.7834	0/3.4554/2.1844	2.7834	2.1844	-0.24866	3.1935	6.0517	0.48013	0.31557	0.68443	0.63114	0.91187	FALSE
AC_000164.1:54082355-54082375	TAF7	2.7834	2.5394/0.86384/2.1844	2.7834	2.1844	-0.24866	0.93498	6.0517	0.48013	0.31557	0.68443	0.63114	0.91187	FALSE
AC_000165.1:92829098-92829118	TMEM246	2.7834	5.0788/1.7277/2.1844	2.7834	2.1844	-0.24866	4.2929	6.0517	0.48013	0.31557	0.68443	0.63114	0.91187	FALSE
AC_000187.1:40037833-40037852	AVPR2	2.7834	2.5394/0.86384/2.1844	2.7834	2.1844	-0.24866	0.93498	6.0517	0.48013	0.31557	0.68443	0.63114	0.91187	FALSE
AC_000160.1:21520290-21520310	ANKRD34A	2.7834	3.8091/1.7277/2.1844	2.7834	2.1844	-0.24866	1.424	6.0517	0.48013	0.31557	0.68443	0.63114	0.91187	FALSE
AC_000175.1:11172287-11172306	KIAA0513	30.618	31.742/34.554/49.15	30.618	34.554	0.16927	110.47	67.245	0.47998	0.68435	0.31565	0.6313	0.91187	TRUE
AC_000159.1:107940643-107940662	TUBA1D	30.618	52.057/34.554/33.859	30.618	34.554	0.16927	153.43	67.245	0.47998	0.68435	0.31565	0.6313	0.91187	TRUE
AC_000170.1:5611619-5611638	BTBD3	30.618	34.282/34.554/36.043	30.618	34.554	0.16927	1.1463	67.245	0.47998	0.68435	0.31565	0.6313	0.91187	TRUE
AC_000162.1:71537916-71537935	SYN3	30.618	30.473/34.554/37.135	30.618	34.554	0.16927	11.66	67.245	0.47998	0.68435	0.31565	0.6313	0.91187	TRUE
AC_000167.1:76687286-76687306	SYNE2	30.618	36.821/34.554/33.859	30.618	34.554	0.16927	2.8121	67.245	0.47998	0.68435	0.31565	0.6313	0.91187	TRUE
NW_003099167.1:136648-136667	FAM110C	30.618	30.473/34.554/39.32	30.618	34.554	0.16927	19.686	67.245	0.47998	0.68435	0.31565	0.6313	0.91187	TRUE
AC_000167.1:22438722-22438742	LOC100336282	30.618	31.742/34.554/37.135	30.618	34.554	0.16927	7.2844	67.245	0.47998	0.68435	0.31565	0.6313	0.91187	TRUE
AC_000164.1:48006669-48006689	PCBD2	30.618	55.866/34.554/32.766	30.618	34.554	0.16927	228.71	67.245	0.47998	0.68435	0.31565	0.6313	0.91187	TRUE
AC_000169.1:21611311-21611330	CKAP2	30.618	36.821/34.554/31.674	30.618	34.554	0.16927	6.716	67.245	0.47998	0.68435	0.31565	0.6313	0.91187	TRUE
AC_000164.1:32123465-32123485	PPIC	30.618	52.057/34.554/26.213	30.618	34.554	0.16927	187.97	67.245	0.47998	0.68435	0.31565	0.6313	0.91187	TRUE
AC_000158.1:4209004-4209024	LOC101907950	30.618	17.776/34.554/40.412	30.618	34.554	0.16927	157.91	67.245	0.47998	0.68435	0.31565	0.6313	0.91187	TRUE
AC_000170.1:74829069-74829088	TKDP4	30.618	44.439/34.554/27.305	30.618	34.554	0.16927	75.131	67.245	0.47998	0.68435	0.31565	0.6313	0.91187	TRUE
AC_000162.1:77635761-77635780	FGD4	30.618	34.282/34.554/42.596	30.618	34.554	0.16927	32.38	67.245	0.47998	0.68435	0.31565	0.6313	0.91187	TRUE
AC_000187.1:138440089-138440109	LOC100336479	30.618	29.203/34.554/58.98	30.618	34.554	0.16927	312.63	67.245	0.47998	0.68435	0.31565	0.6313	0.91187	TRUE
AC_000172.1:77181407-77181426	CREB3L1	30.618	44.439/34.554/25.121	30.618	34.554	0.16927	93.35	67.245	0.47998	0.68435	0.31565	0.6313	0.91187	TRUE
AC_000176.1:42567205-42567224	GAST	30.618	22.854/34.554/39.32	30.618	34.554	0.16927	79.793	67.245	0.47998	0.68435	0.31565	0.6313	0.91187	TRUE
AC_000186.1:44391953-44391973	LTBP3	30.618	26.664/34.554/34.951	30.618	34.554	0.16927	31.206	67.245	0.47998	0.68435	0.31565	0.6313	0.91187	TRUE
AC_000172.1:32298975-32298994	TECTA	30.618	25.394/34.554/42.596	30.618	34.554	0.16927	74.294	67.245	0.47998	0.68435	0.31565	0.6313	0.91187	TRUE
AC_000184.1:33173795-33173815	WHSC1L1	30.618	25.394/34.554/41.504	30.618	34.554	0.16927	66.106	67.245	0.47998	0.68435	0.31565	0.6313	0.91187	TRUE
AC_000186.1:45316661-45316680	RBM4	30.618	19.045/34.554/41.504	30.618	34.554	0.16927	144.41	67.245	0.47998	0.68435	0.31565	0.6313	0.91187	TRUE
AC_000166.1:63435704-63435724	C9H6orf163	30.618	44.439/34.554/22.937	30.618	34.554	0.16927	116.34	67.245	0.47998	0.68435	0.31565	0.6313	0.91187	TRUE
AC_000176.1:31810289-31810309	MYOCD	30.618	50.788/34.554/27.305	30.618	34.554	0.16927	158.04	67.245	0.47998	0.68435	0.31565	0.6313	0.91187	TRUE
AC_000162.1:106225010-106225030	TIGAR	30.618	25.394/34.554/44.781	30.618	34.554	0.16927	94.249	67.245	0.47998	0.68435	0.31565	0.6313	0.91187	TRUE
AC_000167.1:85720608-85720628	FAM161B	30.618	40.63/34.554/32.766	30.618	34.554	0.16927	20.059	67.245	0.47998	0.68435	0.31565	0.6313	0.91187	TRUE
AC_000176.1:15183678-15183697	SLFN12	30.618	17.776/34.554/40.412	30.618	34.554	0.16927	157.91	67.245	0.47998	0.68435	0.31565	0.6313	0.91187	TRUE
AC_000182.1:518322-518342	RAB40C	30.618	27.933/34.554/45.873	30.618	34.554	0.16927	85.98	67.245	0.47998	0.68435	0.31565	0.6313	0.91187	TRUE
AC_000183.1:13527635-13527654	BTAF1	30.618	34.282/34.554/39.32	30.618	34.554	0.16927	11.395	67.245	0.47998	0.68435	0.31565	0.6313	0.91187	TRUE
nc_guide175478	nc_guide175478	30.618	36.821/34.554/32.766	30.618	34.554	0.16927	4.1676	67.245	0.47998	0.68435	0.31565	0.6313	0.91187	TRUE
AC_000173.1:55804206-55804226	LOC525101	30.618	39.36/34.554/19.66	30.618	34.554	0.16927	122.46	67.245	0.47998	0.68435	0.31565	0.6313	0.91187	TRUE
AC_000159.1:71613079-71613099	TMEM37	30.618	29.203/34.554/50.242	30.618	34.554	0.16927	137.38	67.245	0.47998	0.68435	0.31565	0.6313	0.91187	TRUE
AC_000160.1:66316457-66316476	IFI44L	78.864	48.248/90.703/85.193	78.864	85.193	0.11003	697.63	173.9	0.47995	0.68437	0.31563	0.63126	0.91187	TRUE
AC_000159.1:11595728-11595748	ZNF804A	40.824	35.551/36.281/67.717	40.824	36.281	-0.16586	494.38	89.769	0.47943	0.31582	0.68418	0.63164	0.91187	FALSE
AC_000162.1:31899185-31899205	LOC617388	40.824	30.473/36.281/53.519	40.824	36.281	-0.16586	165.43	89.769	0.47943	0.31582	0.68418	0.63164	0.91187	FALSE
AC_000175.1:36546365-36546384	SNTB2	40.824	34.282/36.281/58.98	40.824	36.281	-0.16586	259.61	89.769	0.47943	0.31582	0.68418	0.63164	0.91187	FALSE
AC_000176.1:35041221-35041241	ALKBH5	40.824	36.821/36.281/31.674	40.824	36.281	-0.16586	10.758	89.769	0.47943	0.31582	0.68418	0.63164	0.91187	FALSE
AC_000175.1:23684481-23684501	IRX6	40.824	49.518/36.281/34.951	40.824	36.281	-0.16586	88.49	89.769	0.47943	0.31582	0.68418	0.63164	0.91187	FALSE
AC_000166.1:95905663-95905683	SNX9	40.824	39.36/36.281/26.213	40.824	36.281	-0.16586	55.424	89.769	0.47943	0.31582	0.68418	0.63164	0.91187	FALSE
NW_003100561.1:2240-2259	LOC104970754	40.824	19.045/36.281/62.256	40.824	36.281	-0.16586	485.89	89.769	0.47943	0.31582	0.68418	0.63164	0.91187	FALSE
AC_000182.1:42027985-42028004	MICALL2	40.824	43.17/36.281/30.582	40.824	36.281	-0.16586	39.964	89.769	0.47943	0.31582	0.68418	0.63164	0.91187	FALSE
AC_000180.1:8437848-8437868	RPS10	40.824	44.439/36.281/29.49	40.824	36.281	-0.16586	56.338	89.769	0.47943	0.31582	0.68418	0.63164	0.91187	FALSE
AC_000177.1:39807967-39807986	AMACR	40.824	41.9/36.281/31.674	40.824	36.281	-0.16586	26.396	89.769	0.47943	0.31582	0.68418	0.63164	0.91187	FALSE
AC_000179.1:12681771-12681790	LOC615277	40.824	39.36/36.281/33.859	40.824	36.281	-0.16586	7.675	89.769	0.47943	0.31582	0.68418	0.63164	0.91187	FALSE
AC_000170.1:60537925-60537945	PSMF1	40.824	48.248/36.281/28.398	40.824	36.281	-0.16586	102.68	89.769	0.47943	0.31582	0.68418	0.63164	0.91187	FALSE
AC_000183.1:34460866-34460886	CASP7	40.824	43.17/36.281/27.305	40.824	36.281	-0.16586	64.007	89.769	0.47943	0.31582	0.68418	0.63164	0.91187	FALSE
AC_000178.1:37273365-37273385	NOVA1	40.824	31.742/36.281/38.228	40.824	36.281	-0.16586	12.195	89.769	0.47943	0.31582	0.68418	0.63164	0.91187	FALSE
AC_000186.1:28788928-28788948	CCDC15	40.824	34.282/36.281/42.596	40.824	36.281	-0.16586	21.94	89.769	0.47943	0.31582	0.68418	0.63164	0.91187	FALSE
AC_000160.1:118359269-118359288	ASB1	40.824	52.057/36.281/26.213	40.824	36.281	-0.16586	175.13	89.769	0.47943	0.31582	0.68418	0.63164	0.91187	FALSE
AC_000179.1:1648772-1648792	NEK10	40.824	24.124/36.281/41.504	40.824	36.281	-0.16586	87.538	89.769	0.47943	0.31582	0.68418	0.63164	0.91187	FALSE
AC_000162.1:120223824-120223844	ACR	40.824	35.551/36.281/42.596	40.824	36.281	-0.16586	20.207	89.769	0.47943	0.31582	0.68418	0.63164	0.91187	FALSE
AC_000171.1:66425327-66425347	FBXO43	40.824	40.63/36.281/27.305	40.824	36.281	-0.16586	49.739	89.769	0.47943	0.31582	0.68418	0.63164	0.91187	FALSE
AC_000175.1:50316646-50316665	RAB4B	40.824	36.821/36.281/30.582	40.824	36.281	-0.16586	16.386	89.769	0.47943	0.31582	0.68418	0.63164	0.91187	FALSE
AC_000171.1:1919111-1919130	LOC104973958	40.824	33.012/36.281/41.504	40.824	36.281	-0.16586	18.984	89.769	0.47943	0.31582	0.68418	0.63164	0.91187	FALSE
AC_000164.1:12929337-12929357	CCDC130	40.824	43.17/36.281/32.766	40.824	36.281	-0.16586	29.901	89.769	0.47943	0.31582	0.68418	0.63164	0.91187	FALSE
AC_000165.1:37292626-37292645	TMEM261	71.441	77.451/68.243/95.023	71.441	77.451	0.11499	196.77	157.47	0.47893	0.68401	0.31599	0.63199	0.91187	TRUE
AC_000183.1:18662193-18662213	MORN4	71.441	77.451/70.835/81.916	71.441	77.451	0.11499	31.856	157.47	0.47893	0.68401	0.31599	0.63199	0.91187	TRUE
AC_000174.1:64520770-64520790	MAPKAPK5	26.906	40.63/19.868/30.582	26.906	30.582	0.17851	107.87	59.062	0.47828	0.6837	0.3163	0.6326	0.91187	TRUE
AC_000174.1:45384270-45384289	CHFR	26.906	35.551/30.234/30.582	26.906	30.582	0.17851	12.407	59.062	0.47828	0.6837	0.3163	0.6326	0.91187	TRUE
AC_000168.1:93347402-93347422	LOC787415	26.906	30.473/38.009/30.582	26.906	30.582	0.17851	27.586	59.062	0.47828	0.6837	0.3163	0.6326	0.91187	TRUE
AC_000179.1:34584454-34584474	KBTBD8	26.906	24.124/42.328/30.582	26.906	30.582	0.17851	89.838	59.062	0.47828	0.6837	0.3163	0.6326	0.91187	TRUE
AC_000159.1:27486875-27486894	CERS6	26.906	27.933/36.281/30.582	26.906	30.582	0.17851	19.749	59.062	0.47828	0.6837	0.3163	0.6326	0.91187	TRUE
nc_guide62228	nc_guide62228	26.906	33.012/27.643/30.582	26.906	30.582	0.17851	7.2716	59.062	0.47828	0.6837	0.3163	0.6326	0.91187	TRUE
AC_000172.1:29458729-29458749	CD3D	26.906	29.203/35.417/30.582	26.906	30.582	0.17851	12.642	59.062	0.47828	0.6837	0.3163	0.6326	0.91187	TRUE
AC_000162.1:116329866-116329885	NUP50	26.906	34.282/25.915/30.582	26.906	30.582	0.17851	17.733	59.062	0.47828	0.6837	0.3163	0.6326	0.91187	TRUE
AC_000161.1:106487779-106487798	LOC101903084	26.906	29.203/37.145/30.582	26.906	30.582	0.17851	22.488	59.062	0.47828	0.6837	0.3163	0.6326	0.91187	TRUE
AC_000165.1:22114888-22114907	CDKN2B	26.906	35.551/28.507/30.582	26.906	30.582	0.17851	14.501	59.062	0.47828	0.6837	0.3163	0.6326	0.91187	TRUE
AC_000169.1:73591901-73591920	LOC100299180	26.906	21.585/40.6/30.582	26.906	30.582	0.17851	90.66	59.062	0.47828	0.6837	0.3163	0.6326	0.91187	TRUE
AC_000173.1:52569149-52569168	TAS1R3	26.906	33.012/19.868/30.582	26.906	30.582	0.17851	60.344	59.062	0.47828	0.6837	0.3163	0.6326	0.91187	TRUE
AC_000163.1:107356091-107356110	NSG1	26.906	35.551/28.507/30.582	26.906	30.582	0.17851	14.501	59.062	0.47828	0.6837	0.3163	0.6326	0.91187	TRUE
AC_000158.1:56759736-56759756	ZBED2	26.906	43.17/28.507/30.582	26.906	30.582	0.17851	81.376	59.062	0.47828	0.6837	0.3163	0.6326	0.91187	TRUE
AC_000168.1:107157816-107157836	BET1L	26.906	31.742/27.643/30.582	26.906	30.582	0.17851	4.9924	59.062	0.47828	0.6837	0.3163	0.6326	0.91187	TRUE
AC_000180.1:11550535-11550555	MDGA1	26.906	33.012/20.732/30.582	26.906	30.582	0.17851	51.462	59.062	0.47828	0.6837	0.3163	0.6326	0.91187	TRUE
AC_000187.1:50908227-50908247	TSPAN6	26.906	35.551/27.643/30.582	26.906	30.582	0.17851	16.666	59.062	0.47828	0.6837	0.3163	0.6326	0.91187	TRUE
AC_000187.1:90516738-90516757	RP2	26.906	27.933/45.784/30.582	26.906	30.582	0.17851	119.05	59.062	0.47828	0.6837	0.3163	0.6326	0.91187	TRUE
AC_000176.1:6565179-6565198	LOC616574	26.906	35.551/21.596/30.582	26.906	30.582	0.17851	52.722	59.062	0.47828	0.6837	0.3163	0.6326	0.91187	TRUE
AC_000187.1:54636583-54636602	CSTF2	26.906	16.506/33.69/30.582	26.906	30.582	0.17851	103.9	59.062	0.47828	0.6837	0.3163	0.6326	0.91187	TRUE
AC_000187.1:118634068-118634088	MGC133764	26.906	30.473/31.098/30.582	26.906	30.582	0.17851	0.13922	59.062	0.47828	0.6837	0.3163	0.6326	0.91187	TRUE
AC_000167.1:54416152-54416172	RFX7	26.906	27.933/38.009/30.582	26.906	30.582	0.17851	31.088	59.062	0.47828	0.6837	0.3163	0.6326	0.91187	TRUE
AC_000186.1:12529111-12529131	ANKRD42	26.906	29.203/36.281/30.582	26.906	30.582	0.17851	17.192	59.062	0.47828	0.6837	0.3163	0.6326	0.91187	TRUE
AC_000179.1:32876766-32876785	FAM19A4	26.906	29.203/41.464/30.582	26.906	30.582	0.17851	60.163	59.062	0.47828	0.6837	0.3163	0.6326	0.91187	TRUE
AC_000164.1:19747113-19747132	NRTN	26.906	20.315/31.098/30.582	26.906	30.582	0.17851	52.839	59.062	0.47828	0.6837	0.3163	0.6326	0.91187	TRUE
AC_000182.1:38567811-38567830	PMS2	26.906	27.933/31.962/30.582	26.906	30.582	0.17851	4.4604	59.062	0.47828	0.6837	0.3163	0.6326	0.91187	TRUE
AC_000182.1:36884505-36884525	AP4M1	26.906	30.473/36.281/30.582	26.906	30.582	0.17851	16.247	59.062	0.47828	0.6837	0.3163	0.6326	0.91187	TRUE
AC_000170.1:62239061-62239081	POFUT1	26.906	25.394/44.056/30.582	26.906	30.582	0.17851	104.23	59.062	0.47828	0.6837	0.3163	0.6326	0.91187	TRUE
AC_000160.1:101170488-101170507	MMACHC	26.906	29.203/35.417/30.582	26.906	30.582	0.17851	12.642	59.062	0.47828	0.6837	0.3163	0.6326	0.91187	TRUE
AC_000158.1:44747587-44747606	RAB5A	26.906	24.124/38.873/30.582	26.906	30.582	0.17851	55.221	59.062	0.47828	0.6837	0.3163	0.6326	0.91187	TRUE
AC_000160.1:119906891-119906911	LOC615009	26.906	31.742/27.643/30.582	26.906	30.582	0.17851	4.9924	59.062	0.47828	0.6837	0.3163	0.6326	0.91187	TRUE
AC_000186.1:17511259-17511279	LOC100126230	39.896	38.091/35.417/27.305	39.896	35.417	-0.16732	36.476	87.721	0.47817	0.31627	0.68373	0.63253	0.91187	FALSE
AC_000178.1:7224903-7224923	LOC104975335	39.896	38.091/35.417/33.859	39.896	35.417	-0.16732	4.7881	87.721	0.47817	0.31627	0.68373	0.63253	0.91187	FALSE
AC_000173.1:47946610-47946630	GPR153	39.896	58.406/35.417/33.859	39.896	35.417	-0.16732	265.45	87.721	0.47817	0.31627	0.68373	0.63253	0.91187	FALSE
AC_000161.1:75086744-75086763	LOC524050	39.896	36.821/35.417/27.305	39.896	35.417	-0.16732	33.888	87.721	0.47817	0.31627	0.68373	0.63253	0.91187	FALSE
AC_000158.1:109550318-109550337	LOC101901911	39.896	27.933/35.417/37.135	39.896	35.417	-0.16732	29.482	87.721	0.47817	0.31627	0.68373	0.63253	0.91187	FALSE
AC_000175.1:64078383-64078403	LOC101908474	39.896	29.203/35.417/55.703	39.896	35.417	-0.16732	225.06	87.721	0.47817	0.31627	0.68373	0.63253	0.91187	FALSE
AC_000167.1:13377985-13378005	LCTL	39.896	27.933/35.417/42.596	39.896	35.417	-0.16732	53.776	87.721	0.47817	0.31627	0.68373	0.63253	0.91187	FALSE
AC_000172.1:27873616-27873636	APOA5	39.896	44.439/35.417/26.213	39.896	35.417	-0.16732	83.055	87.721	0.47817	0.31627	0.68373	0.63253	0.91187	FALSE
AC_000172.1:30117312-30117332	RPS25	39.896	58.406/35.417/31.674	39.896	35.417	-0.16732	271.24	87.721	0.47817	0.31627	0.68373	0.63253	0.91187	FALSE
nc_guide178279	nc_guide178279	39.896	30.473/35.417/38.228	39.896	35.417	-0.16732	16.174	87.721	0.47817	0.31627	0.68373	0.63253	0.91187	FALSE
AC_000172.1:77178162-77178181	CREB3L1	39.896	58.406/35.417/34.951	39.896	35.417	-0.16732	264.34	87.721	0.47817	0.31627	0.68373	0.63253	0.91187	FALSE
AC_000163.1:72736528-72736547	NMU	39.896	40.63/35.417/34.951	39.896	35.417	-0.16732	13.695	87.721	0.47817	0.31627	0.68373	0.63253	0.91187	FALSE
AC_000166.1:76066132-76066152	IL22RA2	39.896	34.282/35.417/44.781	39.896	35.417	-0.16732	44.482	87.721	0.47817	0.31627	0.68373	0.63253	0.91187	FALSE
AC_000164.1:54369955-54369975	FCHSD1	39.896	36.821/35.417/27.305	39.896	35.417	-0.16732	33.888	87.721	0.47817	0.31627	0.68373	0.63253	0.91187	FALSE
AC_000177.1:4916720-4916740	STC2	39.896	53.327/35.417/28.398	39.896	35.417	-0.16732	185.02	87.721	0.47817	0.31627	0.68373	0.63253	0.91187	FALSE
AC_000181.1:47199692-47199711	KATNAL2	39.896	40.63/35.417/32.766	39.896	35.417	-0.16732	17.1	87.721	0.47817	0.31627	0.68373	0.63253	0.91187	FALSE
AC_000184.1:4790490-4790510	LOC100140788	39.896	54.597/35.417/29.49	39.896	35.417	-0.16732	201.49	87.721	0.47817	0.31627	0.68373	0.63253	0.91187	FALSE
AC_000185.1:29825390-29825409	SEC24C	39.896	35.551/35.417/26.213	39.896	35.417	-0.16732	42.368	87.721	0.47817	0.31627	0.68373	0.63253	0.91187	FALSE
AC_000180.1:30715879-30715898	HIST1H3C	39.896	29.203/35.417/43.689	39.896	35.417	-0.16732	53.517	87.721	0.47817	0.31627	0.68373	0.63253	0.91187	FALSE
AC_000186.1:40875448-40875467	DAGLA	39.896	43.17/35.417/25.121	39.896	35.417	-0.16732	83.056	87.721	0.47817	0.31627	0.68373	0.63253	0.91187	FALSE
AC_000182.1:27837305-27837324	OR7D4	39.896	33.012/35.417/37.135	39.896	35.417	-0.16732	4.3687	87.721	0.47817	0.31627	0.68373	0.63253	0.91187	FALSE
AC_000172.1:81500071-81500090	LOC782866	11.134	8.8878/4.3192/9.8299	11.134	8.8878	-0.29529	10.88	24.348	0.47812	0.31628	0.68372	0.63257	0.91187	FALSE
AC_000164.1:96368793-96368812	SLF1	11.134	8.8878/8.6384/13.107	11.134	8.8878	-0.29529	8.93	24.348	0.47812	0.31628	0.68372	0.63257	0.91187	FALSE
AC_000171.1:26439732-26439751	SDCBP	11.134	8.8878/16.413/8.7377	11.134	8.8878	-0.29529	28.325	24.348	0.47812	0.31628	0.68372	0.63257	0.91187	FALSE
AC_000179.1:50965968-50965988	CAMKV	11.134	8.8878/6.0469/13.107	11.134	8.8878	-0.29529	12.934	24.348	0.47812	0.31628	0.68372	0.63257	0.91187	FALSE
AC_000180.1:11961332-11961352	ZFAND3	11.134	8.8878/12.958/8.7377	11.134	8.8878	-0.29529	8.2927	24.348	0.47812	0.31628	0.68372	0.63257	0.91187	FALSE
AC_000173.1:51497425-51497445	TTC34	11.134	8.8878/9.5022/6.5533	11.134	8.8878	-0.29529	2.9138	24.348	0.47812	0.31628	0.68372	0.63257	0.91187	FALSE
AC_000170.1:49559407-49559427	BMP2	11.134	8.8878/6.0469/13.107	11.134	8.8878	-0.29529	12.934	24.348	0.47812	0.31628	0.68372	0.63257	0.91187	FALSE
AC_000158.1:145522547-145522567	ADARB1	11.134	8.8878/6.0469/22.937	11.134	8.8878	-0.29529	102.72	24.348	0.47812	0.31628	0.68372	0.63257	0.91187	FALSE
AC_000165.1:70940162-70940181	LOC784541	11.134	8.8878/8.6384/9.8299	11.134	8.8878	-0.29529	0.47489	24.348	0.47812	0.31628	0.68372	0.63257	0.91187	FALSE
AC_000175.1:63817343-63817363	LOC783562	11.134	8.8878/6.9107/20.752	11.134	8.8878	-0.29529	72.335	24.348	0.47812	0.31628	0.68372	0.63257	0.91187	FALSE
AC_000161.1:46474470-46474490	LOC107132398	11.134	8.8878/7.7746/19.66	11.134	8.8878	-0.29529	58.638	24.348	0.47812	0.31628	0.68372	0.63257	0.91187	FALSE
AC_000183.1:25072468-25072488	GSTO1	11.134	8.8878/12.958/6.5533	11.134	8.8878	-0.29529	11.007	24.348	0.47812	0.31628	0.68372	0.63257	0.91187	FALSE
AC_000161.1:87704610-87704629	CADPS2	11.134	8.8878/9.5022/6.5533	11.134	8.8878	-0.29529	2.9138	24.348	0.47812	0.31628	0.68372	0.63257	0.91187	FALSE
AC_000158.1:150703569-150703588	SIM2	11.134	8.8878/2.5915/19.66	11.134	8.8878	-0.29529	77.84	24.348	0.47812	0.31628	0.68372	0.63257	0.91187	FALSE
AC_000159.1:62018822-62018842	R3HDM1	17.628	10.158/14.685/20.752	17.628	14.685	-0.24809	28.653	38.627	0.47792	0.31635	0.68365	0.63271	0.91187	FALSE
AC_000174.1:66427479-66427499	SSH1	17.628	20.315/14.685/8.7377	17.628	14.685	-0.24809	33.534	38.627	0.47792	0.31635	0.68365	0.63271	0.91187	FALSE
AC_000160.1:462492-462512	TIPRL	17.628	13.967/14.685/22.937	17.628	14.685	-0.24809	34.3	38.627	0.47792	0.31635	0.68365	0.63271	0.91187	FALSE
AC_000158.1:84544634-84544654	LAMP3	17.628	16.506/14.685/14.199	17.628	14.685	-0.24809	1.7758	38.627	0.47792	0.31635	0.68365	0.63271	0.91187	FALSE
AC_000180.1:29541594-29541614	LOC511103	17.628	11.427/14.685/16.383	17.628	14.685	-0.24809	6.749	38.627	0.47792	0.31635	0.68365	0.63271	0.91187	FALSE
AC_000168.1:11205774-11205794	PRADC1	17.628	8.8878/14.685/20.752	17.628	14.685	-0.24809	35.208	38.627	0.47792	0.31635	0.68365	0.63271	0.91187	FALSE
AC_000167.1:58731735-58731754	LYSMD2	17.628	12.697/14.685/18.568	17.628	14.685	-0.24809	9.5133	38.627	0.47792	0.31635	0.68365	0.63271	0.91187	FALSE
AC_000173.1:66172793-66172812	APOBEC4	17.628	11.427/14.685/21.844	17.628	14.685	-0.24809	30.933	38.627	0.47792	0.31635	0.68365	0.63271	0.91187	FALSE
AC_000167.1:12697713-12697733	RAB11A	17.628	8.8878/14.685/17.475	17.628	14.685	-0.24809	20.698	38.627	0.47792	0.31635	0.68365	0.63271	0.91187	FALSE
AC_000187.1:50446649-50446668	ARMCX5	17.628	20.315/14.685/14.199	17.628	14.685	-0.24809	15.966	38.627	0.47792	0.31635	0.68365	0.63271	0.91187	FALSE
AC_000162.1:104426307-104426326	PLEKHG6	17.628	19.045/14.685/13.107	17.628	14.685	-0.24809	10.751	38.627	0.47792	0.31635	0.68365	0.63271	0.91187	FALSE
AC_000185.1:29505285-29505305	CFAP70	17.628	20.315/14.685/12.014	17.628	14.685	-0.24809	19.414	38.627	0.47792	0.31635	0.68365	0.63271	0.91187	FALSE
AC_000166.1:34581860-34581880	RWDD1	17.628	15.236/14.685/13.107	17.628	14.685	-0.24809	1.3979	38.627	0.47792	0.31635	0.68365	0.63271	0.91187	FALSE
AC_000167.1:21686596-21686615	C10H14orf93	17.628	21.585/14.685/12.014	17.628	14.685	-0.24809	27.368	38.627	0.47792	0.31635	0.68365	0.63271	0.91187	FALSE
AC_000160.1:100693650-100693669	MAST2	17.628	10.158/14.685/22.937	17.628	14.685	-0.24809	44.292	38.627	0.47792	0.31635	0.68365	0.63271	0.91187	FALSE
AC_000174.1:54293633-54293653	GTF2H3	45.463	48.248/51.83/50.242	45.463	50.242	0.14126	3.249	100.02	0.4779	0.68364	0.31636	0.63272	0.91187	TRUE
AC_000165.1:103908117-103908137	LOC513329	45.463	43.17/82.065/50.242	45.463	50.242	0.14126	531.36	100.02	0.4779	0.68364	0.31636	0.63272	0.91187	TRUE
AC_000182.1:676754-676773	GNG13	45.463	53.327/44.056/50.242	45.463	50.242	0.14126	23.893	100.02	0.4779	0.68364	0.31636	0.63272	0.91187	TRUE
AC_000161.1:114038406-114038426	LOC768255	45.463	60.945/48.375/50.242	45.463	50.242	0.14126	59.022	100.02	0.4779	0.68364	0.31636	0.63272	0.91187	TRUE
AC_000184.1:4998684-4998704	ZNF705A	45.463	45.709/76.018/50.242	45.463	50.242	0.14126	342.48	100.02	0.4779	0.68364	0.31636	0.63272	0.91187	TRUE
AC_000160.1:8302060-8302079	APOA2	45.463	41.9/57.877/50.242	45.463	50.242	0.14126	63.945	100.02	0.4779	0.68364	0.31636	0.63272	0.91187	TRUE
AC_000175.1:65965329-65965349	UBE2M	45.463	44.439/60.469/50.242	45.463	50.242	0.14126	69.13	100.02	0.4779	0.68364	0.31636	0.63272	0.91187	TRUE
AC_000174.1:52785307-52785326	TMEM132B	45.463	45.709/67.38/50.242	45.463	50.242	0.14126	157.12	100.02	0.4779	0.68364	0.31636	0.63272	0.91187	TRUE
AC_000179.1:58732805-58732824	TMEM43	45.463	54.597/44.056/50.242	45.463	50.242	0.14126	28.616	100.02	0.4779	0.68364	0.31636	0.63272	0.91187	TRUE
AC_000179.1:50584422-50584441	RASSF1	45.463	49.518/57.013/50.242	45.463	50.242	0.14126	23.189	100.02	0.4779	0.68364	0.31636	0.63272	0.91187	TRUE
AC_000180.1:31646258-31646277	HIST1H2BB	45.463	41.9/60.469/50.242	45.463	50.242	0.14126	87.09	100.02	0.4779	0.68364	0.31636	0.63272	0.91187	TRUE
AC_000166.1:38817922-38817942	FAM229B	45.463	54.597/42.328/50.242	45.463	50.242	0.14126	40.796	100.02	0.4779	0.68364	0.31636	0.63272	0.91187	TRUE
AC_000182.1:26669672-26669692	MVP	45.463	72.372/36.281/50.242	45.463	50.242	0.14126	342.33	100.02	0.4779	0.68364	0.31636	0.63272	0.91187	TRUE
AC_000172.1:20649526-20649546	RDX	45.463	76.181/50.103/50.242	45.463	50.242	0.14126	336.44	100.02	0.4779	0.68364	0.31636	0.63272	0.91187	TRUE
AC_000174.1:74608031-74608050	TSSK1B	45.463	58.406/39.737/50.242	45.463	50.242	0.14126	88.505	100.02	0.4779	0.68364	0.31636	0.63272	0.91187	TRUE
AC_000172.1:24587365-24587384	TMPRSS5	45.463	41.9/55.286/50.242	45.463	50.242	0.14126	47.516	100.02	0.4779	0.68364	0.31636	0.63272	0.91187	TRUE
AC_000175.1:63270153-63270172	LOC100852090	45.463	57.136/46.647/50.242	45.463	50.242	0.14126	30.225	100.02	0.4779	0.68364	0.31636	0.63272	0.91187	TRUE
AC_000170.1:29832576-29832595	SUV39H2	45.463	63.485/50.103/50.242	45.463	50.242	0.14126	87.693	100.02	0.4779	0.68364	0.31636	0.63272	0.91187	TRUE
AC_000159.1:107153235-107153254	VIL1	45.463	58.406/38.009/50.242	45.463	50.242	0.14126	108.15	100.02	0.4779	0.68364	0.31636	0.63272	0.91187	TRUE
nc_guide225352	nc_guide225352	74.225	68.563/80.337/81.916	74.225	80.337	0.11271	70.558	163.63	0.47784	0.68362	0.31638	0.63276	0.91187	TRUE
AC_000162.1:57723295-57723315	PYM1	78.864	72.372/72.563/75.363	78.864	72.563	-0.11857	3.939	173.9	0.47782	0.31639	0.68361	0.63278	0.91187	FALSE
AC_000176.1:14778906-14778926	CCL14	78.864	77.451/72.563/69.902	78.864	72.563	-0.11857	15.489	173.9	0.47782	0.31639	0.68361	0.63278	0.91187	FALSE
AC_000173.1:52449202-52449221	UBE2J2	9.2781	11.427/20.732/10.922	9.2781	11.427	0.27393	43.418	20.275	0.4773	0.67707	0.32293	0.64586	0.91359	TRUE
AC_000161.1:105811163-105811183	WEE2	9.2781	11.427/17.277/9.8299	9.2781	11.427	0.27393	18.384	20.275	0.4773	0.67707	0.32293	0.64586	0.91359	TRUE
AC_000159.1:98263399-98263419	RPE	9.2781	11.427/12.094/7.6455	9.2781	11.427	0.27393	7.3728	20.275	0.4773	0.67707	0.32293	0.64586	0.91359	TRUE
AC_000176.1:29657084-29657104	RCVRN	9.2781	11.427/7.7746/16.383	9.2781	11.427	0.27393	18.952	20.275	0.4773	0.67707	0.32293	0.64586	0.91359	TRUE
AC_000158.1:83519768-83519788	ECE2	9.2781	11.427/12.958/9.8299	9.2781	11.427	0.27393	2.4467	20.275	0.4773	0.67707	0.32293	0.64586	0.91359	TRUE
AC_000175.1:59002796-59002815	LOC101904435	9.2781	11.427/7.7746/13.107	9.2781	11.427	0.27393	8.0811	20.275	0.4773	0.67707	0.32293	0.64586	0.91359	TRUE
AC_000168.1:14590111-14590130	LOC101906221	19.484	20.315/14.685/16.383	19.484	16.383	-0.2368	9.1711	42.711	0.47721	0.31661	0.68339	0.63321	0.91187	FALSE
AC_000160.1:59081999-59082018	SYDE2	19.484	16.506/6.9107/16.383	19.484	16.383	-0.2368	44.872	42.711	0.47721	0.31661	0.68339	0.63321	0.91187	FALSE
AC_000159.1:133407659-133407679	OTUD3	19.484	11.427/30.234/16.383	19.484	16.383	-0.2368	108.21	42.711	0.47721	0.31661	0.68339	0.63321	0.91187	FALSE
AC_000168.1:15007212-15007231	BIRC6	19.484	10.158/20.732/16.383	19.484	16.383	-0.2368	28.836	42.711	0.47721	0.31661	0.68339	0.63321	0.91187	FALSE
AC_000160.1:106002260-106002279	KCNQ4	19.484	11.427/31.962/16.383	19.484	16.383	-0.2368	133.63	42.711	0.47721	0.31661	0.68339	0.63321	0.91187	FALSE
AC_000163.1:73030369-73030389	CEP135	19.484	21.585/15.549/16.383	19.484	16.383	-0.2368	13.876	42.711	0.47721	0.31661	0.68339	0.63321	0.91187	FALSE
AC_000176.1:44535148-44535168	G6PC3	19.484	24.124/13.821/16.383	19.484	16.383	-0.2368	33.242	42.711	0.47721	0.31661	0.68339	0.63321	0.91187	FALSE
AC_000164.1:427531-427551	FLT4	19.484	13.967/17.277/16.383	19.484	16.383	-0.2368	3.3193	42.711	0.47721	0.31661	0.68339	0.63321	0.91187	FALSE
AC_000182.1:1146344-1146363	CLCN7	19.484	20.315/12.094/16.383	19.484	16.383	-0.2368	16.929	42.711	0.47721	0.31661	0.68339	0.63321	0.91187	FALSE
AC_000160.1:118056067-118056086	SCLY	19.484	20.315/14.685/16.383	19.484	16.383	-0.2368	9.1711	42.711	0.47721	0.31661	0.68339	0.63321	0.91187	FALSE
AC_000171.1:71811671-71811690	CCNE2	19.484	27.933/15.549/16.383	19.484	16.383	-0.2368	67.049	42.711	0.47721	0.31661	0.68339	0.63321	0.91187	FALSE
AC_000160.1:103555793-103555813	LOC614050	19.484	16.506/12.094/16.383	19.484	16.383	-0.2368	9.2073	42.711	0.47721	0.31661	0.68339	0.63321	0.91187	FALSE
AC_000187.1:136190821-136190840	GLRA2	19.484	11.427/25.915/16.383	19.484	16.383	-0.2368	57.71	42.711	0.47721	0.31661	0.68339	0.63321	0.91187	FALSE
AC_000170.1:74237845-74237864	LOC100850808	19.484	17.776/15.549/16.383	19.484	16.383	-0.2368	1.3173	42.711	0.47721	0.31661	0.68339	0.63321	0.91187	FALSE
AC_000172.1:22985814-22985834	C15H11orf34	19.484	17.776/15.549/16.383	19.484	16.383	-0.2368	1.3173	42.711	0.47721	0.31661	0.68339	0.63321	0.91187	FALSE
AC_000164.1:40663345-40663365	PHYKPL	19.484	25.394/13.821/16.383	19.484	16.383	-0.2368	43.877	42.711	0.47721	0.31661	0.68339	0.63321	0.91187	FALSE
AC_000172.1:79682114-79682134	OR5D13	19.484	16.506/12.094/16.383	19.484	16.383	-0.2368	9.2073	42.711	0.47721	0.31661	0.68339	0.63321	0.91187	FALSE
AC_000160.1:95082399-95082418	NRDC	19.484	20.315/11.23/16.383	19.484	16.383	-0.2368	21.008	42.711	0.47721	0.31661	0.68339	0.63321	0.91187	FALSE
AC_000168.1:10087920-10087940	LOXL3	19.484	25.394/11.23/16.383	19.484	16.383	-0.2368	53.874	42.711	0.47721	0.31661	0.68339	0.63321	0.91187	FALSE
AC_000162.1:30921049-30921068	RHEBL1	19.484	17.776/14.685/16.383	19.484	16.383	-0.2368	2.411	42.711	0.47721	0.31661	0.68339	0.63321	0.91187	FALSE
AC_000174.1:55447278-55447297	IL31	19.484	10.158/19.868/16.383	19.484	16.383	-0.2368	25.453	42.711	0.47721	0.31661	0.68339	0.63321	0.91187	FALSE
AC_000172.1:37929342-37929361	INSC	19.484	21.585/8.6384/16.383	19.484	16.383	-0.2368	43.519	42.711	0.47721	0.31661	0.68339	0.63321	0.91187	FALSE
AC_000168.1:9255264-9255284	FHL2	19.484	22.854/12.958/16.383	19.484	16.383	-0.2368	26.806	42.711	0.47721	0.31661	0.68339	0.63321	0.91187	FALSE
AC_000159.1:111856573-111856593	ACSL3	19.484	13.967/22.46/16.383	19.484	16.383	-0.2368	21.383	42.711	0.47721	0.31661	0.68339	0.63321	0.91187	FALSE
AC_000158.1:98352454-98352473	LRRC34	19.484	10.158/29.371/16.383	19.484	16.383	-0.2368	103.71	42.711	0.47721	0.31661	0.68339	0.63321	0.91187	FALSE
AC_000170.1:12498993-12499013	PROSER2	19.484	8.8878/17.277/16.383	19.484	16.383	-0.2368	28.49	42.711	0.47721	0.31661	0.68339	0.63321	0.91187	FALSE
AC_000173.1:72531824-72531843	VASH2	19.484	17.776/12.958/16.383	19.484	16.383	-0.2368	6.8369	42.711	0.47721	0.31661	0.68339	0.63321	0.91187	FALSE
AC_000167.1:89378269-89378288	CIPC	19.484	12.697/25.051/16.383	19.484	16.383	-0.2368	44.363	42.711	0.47721	0.31661	0.68339	0.63321	0.91187	FALSE
AC_000174.1:11931318-11931337	SLC10A7	19.484	17.776/13.821/16.383	19.484	16.383	-0.2368	4.2508	42.711	0.47721	0.31661	0.68339	0.63321	0.91187	FALSE
AC_000168.1:98607387-98607407	PIP5KL1	76.08	63.485/78.609/69.902	76.08	69.902	-0.12054	58.502	167.74	0.47704	0.31667	0.68333	0.63333	0.91187	FALSE
AC_000186.1:43153934-43153953	LOC107131138	76.08	72.372/59.605/69.902	76.08	69.902	-0.12054	56.064	167.74	0.47704	0.31667	0.68333	0.63333	0.91187	FALSE
AC_000160.1:7123486-7123505	NOS1AP	38.968	53.327/34.554/29.49	38.968	34.554	-0.16885	189.04	85.672	0.47694	0.3167	0.6833	0.6334	0.91187	FALSE
AC_000165.1:7134425-7134444	LOC782699	38.968	35.551/34.554/27.305	38.968	34.554	-0.16885	26.766	85.672	0.47694	0.3167	0.6833	0.6334	0.91187	FALSE
AC_000161.1:33050806-33050826	ABCB1	38.968	29.203/34.554/38.228	38.968	34.554	-0.16885	21.064	85.672	0.47694	0.3167	0.6833	0.6334	0.91187	FALSE
AC_000177.1:7684733-7684753	ARHGEF28	38.968	35.551/34.554/21.844	38.968	34.554	-0.16885	81.261	85.672	0.47694	0.3167	0.6833	0.6334	0.91187	FALSE
AC_000171.1:26777434-26777453	TOX	38.968	41.9/34.554/28.398	38.968	34.554	-0.16885	45.932	85.672	0.47694	0.3167	0.6833	0.6334	0.91187	FALSE
AC_000166.1:41191578-41191598	MICAL1	38.968	20.315/34.554/49.15	38.968	34.554	-0.16885	207.89	85.672	0.47694	0.3167	0.6833	0.6334	0.91187	FALSE
AC_000160.1:77948245-77948265	GNG12	38.968	22.854/34.554/34.951	38.968	34.554	-0.16885	68.514	85.672	0.47694	0.3167	0.6833	0.6334	0.91187	FALSE
NW_003100869.1:3790-3809	ASMT_NW_003100869.1	38.968	24.124/34.554/36.043	38.968	34.554	-0.16885	55.496	85.672	0.47694	0.3167	0.6833	0.6334	0.91187	FALSE
AC_000167.1:3949742-3949761	TRIM36	38.968	44.439/34.554/32.766	38.968	34.554	-0.16885	50.459	85.672	0.47694	0.3167	0.6833	0.6334	0.91187	FALSE
AC_000165.1:75989748-75989768	GULO	38.968	43.17/34.554/31.674	38.968	34.554	-0.16885	41.262	85.672	0.47694	0.3167	0.6833	0.6334	0.91187	FALSE
AC_000186.1:45316828-45316848	RBM4	38.968	29.203/34.554/55.703	38.968	34.554	-0.16885	237.96	85.672	0.47694	0.3167	0.6833	0.6334	0.91187	FALSE
AC_000179.1:53944506-53944525	XCR1	38.968	50.788/34.554/26.213	38.968	34.554	-0.16885	166.55	85.672	0.47694	0.3167	0.6833	0.6334	0.91187	FALSE
AC_000180.1:27535049-27535068	TNF	38.968	52.057/34.554/31.674	38.968	34.554	-0.16885	157.34	85.672	0.47694	0.3167	0.6833	0.6334	0.91187	FALSE
AC_000162.1:97082074-97082093	EMP1	38.968	36.821/34.554/26.213	38.968	34.554	-0.16885	37.352	85.672	0.47694	0.3167	0.6833	0.6334	0.91187	FALSE
AC_000164.1:49101699-49101718	LOC518124	38.968	24.124/34.554/46.965	38.968	34.554	-0.16885	131.41	85.672	0.47694	0.3167	0.6833	0.6334	0.91187	FALSE
AC_000163.1:23226581-23226600	NHEDC1	38.968	33.012/34.554/46.965	38.968	34.554	-0.16885	78.213	85.672	0.47694	0.3167	0.6833	0.6334	0.91187	FALSE
AC_000161.1:77366025-77366044	PURB	38.968	44.439/34.554/25.121	38.968	34.554	-0.16885	93.35	85.672	0.47694	0.3167	0.6833	0.6334	0.91187	FALSE
AC_000175.1:56995273-56995293	LOC101903509	38.968	34.282/34.554/54.611	38.968	34.554	-0.16885	201.18	85.672	0.47694	0.3167	0.6833	0.6334	0.91187	FALSE
AC_000164.1:5062178-5062197	IL12RB1	38.968	36.821/34.554/25.121	38.968	34.554	-0.16885	47.058	85.672	0.47694	0.3167	0.6833	0.6334	0.91187	FALSE
AC_000187.1:13689481-13689500	SASH3	38.968	34.282/34.554/36.043	38.968	34.554	-0.16885	1.1463	85.672	0.47694	0.3167	0.6833	0.6334	0.91187	FALSE
AC_000165.1:22150757-22150776	CDKN2A	38.968	60.945/34.554/32.766	38.968	34.554	-0.16885	349.85	85.672	0.47694	0.3167	0.6833	0.6334	0.91187	FALSE
AC_000163.1:44876627-44876647	PPARGC1A	38.968	30.473/34.554/45.873	38.968	34.554	-0.16885	72.392	85.672	0.47694	0.3167	0.6833	0.6334	0.91187	FALSE
AC_000163.1:109540302-109540321	LOC104972780	38.968	64.754/34.554/32.766	38.968	34.554	-0.16885	457.64	85.672	0.47694	0.3167	0.6833	0.6334	0.91187	FALSE
AC_000167.1:86748018-86748038	NEK9	38.968	41.9/34.554/31.674	38.968	34.554	-0.16885	31.129	85.672	0.47694	0.3167	0.6833	0.6334	0.91187	FALSE
AC_000181.1:25300020-25300039	MEP1B	18.556	17.776/21.596/34.951	18.556	21.596	0.20845	96.474	40.668	0.47668	0.68263	0.31737	0.63474	0.91187	TRUE
AC_000159.1:101527896-101527916	IKZF2	18.556	26.664/21.596/18.568	18.556	21.596	0.20845	17.425	40.668	0.47668	0.68263	0.31737	0.63474	0.91187	TRUE
AC_000164.1:55515176-55515196	FGF1	18.556	21.585/21.596/33.859	18.556	21.596	0.20845	75.187	40.668	0.47668	0.68263	0.31737	0.63474	0.91187	TRUE
AC_000168.1:98624588-98624607	FAM102A	18.556	27.933/21.596/9.8299	18.556	21.596	0.20845	89.3	40.668	0.47668	0.68263	0.31737	0.63474	0.91187	TRUE
AC_000162.1:109935913-109935933	LGALS2	18.556	21.585/21.596/26.213	18.556	21.596	0.20845	10.659	40.668	0.47668	0.68263	0.31737	0.63474	0.91187	TRUE
AC_000167.1:82404259-82404279	COX16	18.556	26.664/21.596/18.568	18.556	21.596	0.20845	17.425	40.668	0.47668	0.68263	0.31737	0.63474	0.91187	TRUE
AC_000174.1:55744701-55744720	SETD1B	55.668	60.945/55.286/63.349	55.668	60.945	0.12845	18.903	122.57	0.47661	0.68318	0.31682	0.63364	0.91187	TRUE
AC_000170.1:54295839-54295858	SOX18	55.668	60.945/60.469/76.455	55.668	60.945	0.12845	120.39	122.57	0.47661	0.68318	0.31682	0.63364	0.91187	TRUE
AC_000162.1:75567827-75567847	PVALB	55.668	60.945/57.877/73.178	55.668	60.945	0.12845	79.533	122.57	0.47661	0.68318	0.31682	0.63364	0.91187	TRUE
AC_000182.1:36492459-36492478	PCOLCE	55.668	60.945/44.056/69.902	55.668	60.945	0.12845	182.74	122.57	0.47661	0.68318	0.31682	0.63364	0.91187	TRUE
AC_000184.1:4925348-4925368	LOC101905775	55.668	60.945/58.741/63.349	55.668	60.945	0.12845	5.317	122.57	0.47661	0.68318	0.31682	0.63364	0.91187	TRUE
AC_000158.1:22166806-22166825	SAMSN1	55.668	60.945/78.609/44.781	55.668	60.945	0.12845	286.66	122.57	0.47661	0.68318	0.31682	0.63364	0.91187	TRUE
NW_003099169.1:36348-36367	SH3YL1_NW_003099169.1	55.668	60.945/37.145/79.732	55.668	60.945	0.12845	459.69	122.57	0.47661	0.68318	0.31682	0.63364	0.91187	TRUE
AC_000170.1:62405887-62405906	ASXL1	55.668	60.945/63.06/34.951	55.668	60.945	0.12845	340.09	122.57	0.47661	0.68318	0.31682	0.63364	0.91187	TRUE
AC_000182.1:559317-559336	STUB1	70.513	76.181/82.929/76.455	70.513	76.455	0.11515	20.991	155.42	0.47661	0.68318	0.31682	0.63364	0.91187	TRUE
AC_000174.1:71011572-71011592	CABP7	70.513	81.26/68.243/76.455	70.513	76.455	0.11515	45.261	155.42	0.47661	0.68318	0.31682	0.63364	0.91187	TRUE
AC_000167.1:91239368-91239387	LOC107133458	61.235	63.485/55.286/55.703	61.235	55.703	-0.13431	30.363	134.89	0.47634	0.31691	0.68309	0.63383	0.91187	FALSE
AC_000161.1:70245740-70245759	NFE2L3	61.235	63.485/48.375/55.703	61.235	55.703	-0.13431	57.126	134.89	0.47634	0.31691	0.68309	0.63383	0.91187	FALSE
AC_000172.1:80966140-80966160	LOC100300575	61.235	76.181/55.286/55.703	61.235	55.703	-0.13431	209.77	134.89	0.47634	0.31691	0.68309	0.63383	0.91187	FALSE
AC_000172.1:52614864-52614883	INPPL1	61.235	54.597/57.877/55.703	61.235	55.703	-0.13431	2.9757	134.89	0.47634	0.31691	0.68309	0.63383	0.91187	FALSE
AC_000175.1:52504299-52504319	ZNF227	61.235	62.215/52.694/55.703	61.235	55.703	-0.13431	25.729	134.89	0.47634	0.31691	0.68309	0.63383	0.91187	FALSE
nc_guide11063	nc_guide11063	61.235	63.485/49.239/55.703	61.235	55.703	-0.13431	51.169	134.89	0.47634	0.31691	0.68309	0.63383	0.91187	FALSE
AC_000162.1:85211561-85211580	LYRM5	77.936	92.687/71.699/55.703	77.936	71.699	-0.11875	348.2	171.85	0.47578	0.31711	0.68289	0.63423	0.91187	FALSE
AC_000173.1:27822488-27822507	CAPN2	77.936	60.945/71.699/76.455	77.936	71.699	-0.11875	69.131	171.85	0.47578	0.31711	0.68289	0.63423	0.91187	FALSE
AC_000176.1:53371855-53371874	CBX2	77.936	68.563/71.699/85.193	77.936	71.699	-0.11875	95.961	171.85	0.47578	0.31711	0.68289	0.63423	0.91187	FALSE
AC_000179.1:53205628-53205647	MYL3	38.04	43.17/33.69/28.398	38.04	33.69	-0.17045	58.936	83.624	0.47576	0.31712	0.68288	0.63425	0.91187	FALSE
AC_000175.1:63484289-63484308	TARM1	38.04	43.17/33.69/31.674	38.04	33.69	-0.17045	46.964	83.624	0.47576	0.31712	0.68288	0.63425	0.91187	FALSE
AC_000167.1:13340748-13340768	ZWILCH	38.04	22.854/33.69/57.887	38.04	33.69	-0.17045	351.47	83.624	0.47576	0.31712	0.68288	0.63425	0.91187	FALSE
AC_000168.1:2611303-2611322	FER1L5	38.04	24.124/33.69/38.228	38.04	33.69	-0.17045	56.046	83.624	0.47576	0.31712	0.68288	0.63425	0.91187	FALSE
AC_000180.1:52445460-52445479	OR5M10	38.04	25.394/33.69/41.504	38.04	33.69	-0.17045	64.944	83.624	0.47576	0.31712	0.68288	0.63425	0.91187	FALSE
AC_000165.1:59988076-59988095	UNC13B	38.04	26.664/33.69/63.349	38.04	33.69	-0.17045	464.5	83.624	0.47576	0.31712	0.68288	0.63425	0.91187	FALSE
AC_000159.1:131431625-131431645	CELA3B	38.04	40.63/33.69/31.674	38.04	33.69	-0.17045	26.115	83.624	0.47576	0.31712	0.68288	0.63425	0.91187	FALSE
AC_000168.1:44275132-44275152	SH3RF3	38.04	35.551/33.69/32.766	38.04	33.69	-0.17045	2.159	83.624	0.47576	0.31712	0.68288	0.63425	0.91187	FALSE
AC_000164.1:53942346-53942365	LOC786489	38.04	55.866/33.69/32.766	38.04	33.69	-0.17045	246.33	83.624	0.47576	0.31712	0.68288	0.63425	0.91187	FALSE
AC_000165.1:104994515-104994534	ZNF618	38.04	33.012/33.69/39.32	38.04	33.69	-0.17045	16.078	83.624	0.47576	0.31712	0.68288	0.63425	0.91187	FALSE
AC_000168.1:72975950-72975969	C11H2orf70	38.04	38.091/33.69/18.568	38.04	33.69	-0.17045	124.02	83.624	0.47576	0.31712	0.68288	0.63425	0.91187	FALSE
AC_000176.1:33854569-33854589	UBB	38.04	24.124/33.69/44.781	38.04	33.69	-0.17045	107.26	83.624	0.47576	0.31712	0.68288	0.63425	0.91187	FALSE
AC_000171.1:29776086-29776105	TTPA	38.04	29.203/33.69/33.859	38.04	33.69	-0.17045	10.08	83.624	0.47576	0.31712	0.68288	0.63425	0.91187	FALSE
AC_000175.1:55786999-55787018	FUT2	38.04	31.742/33.69/40.412	38.04	33.69	-0.17045	24.49	83.624	0.47576	0.31712	0.68288	0.63425	0.91187	FALSE
AC_000184.1:23077197-23077217	KIAA1456	38.04	15.236/33.69/48.057	38.04	33.69	-0.17045	273.48	83.624	0.47576	0.31712	0.68288	0.63425	0.91187	FALSE
AC_000180.1:26793647-26793666	C23H6orf10	38.04	20.315/33.69/38.228	38.04	33.69	-0.17045	99.737	83.624	0.47576	0.31712	0.68288	0.63425	0.91187	FALSE
AC_000187.1:92317987-92318007	SYP	38.04	33.012/33.69/33.859	38.04	33.69	-0.17045	0.24397	83.624	0.47576	0.31712	0.68288	0.63425	0.91187	FALSE
AC_000158.1:25694351-25694370	ROBO1	38.04	26.664/33.69/36.043	38.04	33.69	-0.17045	27.453	83.624	0.47576	0.31712	0.68288	0.63425	0.91187	FALSE
AC_000165.1:44580916-44580936	CBWD2	38.04	30.473/33.69/38.228	38.04	33.69	-0.17045	15.471	83.624	0.47576	0.31712	0.68288	0.63425	0.91187	FALSE
AC_000186.1:44238791-44238811	SLC25A45	38.04	48.248/33.69/32.766	38.04	33.69	-0.17045	106.4	83.624	0.47576	0.31712	0.68288	0.63425	0.91187	FALSE
AC_000177.1:39337922-39337942	TTC23L	38.04	35.551/33.69/26.213	38.04	33.69	-0.17045	29.682	83.624	0.47576	0.31712	0.68288	0.63425	0.91187	FALSE
AC_000164.1:63753361-63753381	CD74	54.741	49.518/43.192/56.795	54.741	49.518	-0.14193	46.488	120.52	0.47573	0.31713	0.68287	0.63427	0.91187	FALSE
AC_000181.1:61430918-61430937	ZCCHC2	54.741	49.518/40.6/61.164	54.741	49.518	-0.14193	107.58	120.52	0.47573	0.31713	0.68287	0.63427	0.91187	FALSE
AC_000161.1:120439792-120439811	VIPR2	54.741	49.518/40.6/55.703	54.741	49.518	-0.14193	58.888	120.52	0.47573	0.31713	0.68287	0.63427	0.91187	FALSE
AC_000172.1:84768857-84768877	LOC101908134	54.741	49.518/46.647/66.625	54.741	49.518	-0.14193	150.45	120.52	0.47573	0.31713	0.68287	0.63427	0.91187	FALSE
AC_000164.1:24502149-24502168	LYRM7	54.741	49.518/57.013/42.596	54.741	49.518	-0.14193	52.045	120.52	0.47573	0.31713	0.68287	0.63427	0.91187	FALSE
AC_000162.1:113437803-113437822	LOC104968443	54.741	49.518/57.877/40.412	54.741	49.518	-0.14193	76.398	120.52	0.47573	0.31713	0.68287	0.63427	0.91187	FALSE
AC_000187.1:28319584-28319604	LOC508073	54.741	49.518/67.38/44.781	54.741	49.518	-0.14193	170.74	120.52	0.47573	0.31713	0.68287	0.63427	0.91187	FALSE
AC_000173.1:45872644-45872663	RERE	54.741	49.518/51.83/43.689	54.741	49.518	-0.14193	19.664	120.52	0.47573	0.31713	0.68287	0.63427	0.91187	FALSE
AC_000175.1:35339013-35339033	ENKD1	54.741	49.518/52.694/33.859	54.741	49.518	-0.14193	127.65	120.52	0.47573	0.31713	0.68287	0.63427	0.91187	FALSE
AC_000187.1:134643760-134643779	GRPR	54.741	49.518/79.473/37.135	54.741	49.518	-0.14193	525.33	120.52	0.47573	0.31713	0.68287	0.63427	0.91187	FALSE
AC_000179.1:59013203-59013223	FBLN2	54.741	49.518/39.737/51.334	54.741	49.518	-0.14193	49.486	120.52	0.47573	0.31713	0.68287	0.63427	0.91187	FALSE
AC_000175.1:48398337-48398357	KCNK6	15.773	26.664/16.413/18.568	15.773	18.568	0.22235	35.093	34.544	0.47554	0.68164	0.31836	0.63672	0.91187	TRUE
AC_000182.1:26994054-26994074	ZNF688	15.773	20.315/16.413/18.568	15.773	18.568	0.22235	3.8481	34.544	0.47554	0.68164	0.31836	0.63672	0.91187	TRUE
AC_000182.1:26816288-26816307	MYLPF	15.773	15.236/23.324/18.568	15.773	18.568	0.22235	16.859	34.544	0.47554	0.68164	0.31836	0.63672	0.91187	TRUE
AC_000182.1:7931625-7931644	C25H16orf72	15.773	21.585/17.277/18.568	15.773	18.568	0.22235	5.3846	34.544	0.47554	0.68164	0.31836	0.63672	0.91187	TRUE
AC_000170.1:61533331-61533351	DEFB119	15.773	25.394/12.094/18.568	15.773	18.568	0.22235	44.254	34.544	0.47554	0.68164	0.31836	0.63672	0.91187	TRUE
AC_000160.1:29357628-29357647	SYT6	15.773	15.236/27.643/18.568	15.773	18.568	0.22235	46.729	34.544	0.47554	0.68164	0.31836	0.63672	0.91187	TRUE
AC_000179.1:56721428-56721448	TMCC1	15.773	17.776/22.46/18.568	15.773	18.568	0.22235	7.8881	34.544	0.47554	0.68164	0.31836	0.63672	0.91187	TRUE
AC_000173.1:53048629-53048648	FBLIM1	15.773	22.854/12.094/18.568	15.773	18.568	0.22235	30.144	34.544	0.47554	0.68164	0.31836	0.63672	0.91187	TRUE
AC_000162.1:77898037-77898057	BICD1	15.773	34.282/15.549/18.568	15.773	18.568	0.22235	128.02	34.544	0.47554	0.68164	0.31836	0.63672	0.91187	TRUE
AC_000159.1:106708634-106708653	TNS1	15.773	25.394/16.413/18.568	15.773	18.568	0.22235	25.62	34.544	0.47554	0.68164	0.31836	0.63672	0.91187	TRUE
AC_000167.1:89803873-89803892	SPTLC2	15.773	24.124/18.141/18.568	15.773	18.568	0.22235	15.528	34.544	0.47554	0.68164	0.31836	0.63672	0.91187	TRUE
AC_000176.1:42752886-42752905	TTC25	15.773	12.697/19.868/18.568	15.773	18.568	0.22235	18.079	34.544	0.47554	0.68164	0.31836	0.63672	0.91187	TRUE
AC_000161.1:104606568-104606587	SLC37A3	15.773	31.742/17.277/18.568	15.773	18.568	0.22235	87.618	34.544	0.47554	0.68164	0.31836	0.63672	0.91187	TRUE
AC_000163.1:108437654-108437674	ZFYVE28	15.773	26.664/13.821/18.568	15.773	18.568	0.22235	44.035	34.544	0.47554	0.68164	0.31836	0.63672	0.91187	TRUE
AC_000164.1:40689415-40689435	COL23A1	15.773	8.8878/25.051/18.568	15.773	18.568	0.22235	67.869	34.544	0.47554	0.68164	0.31836	0.63672	0.91187	TRUE
AC_000182.1:2129806-2129826	PRSS27	15.773	25.394/12.958/18.568	15.773	18.568	0.22235	39.035	34.544	0.47554	0.68164	0.31836	0.63672	0.91187	TRUE
AC_000158.1:18744941-18744960	C1H21orf91	15.773	10.158/22.46/18.568	15.773	18.568	0.22235	42.94	34.544	0.47554	0.68164	0.31836	0.63672	0.91187	TRUE
nc_guide211624	nc_guide211624	15.773	13.967/41.464/18.568	15.773	18.568	0.22235	272.71	34.544	0.47554	0.68164	0.31836	0.63672	0.91187	TRUE
AC_000172.1:79467603-79467623	LOC789193	44.535	36.821/49.239/52.426	44.535	49.239	0.14184	82.181	97.966	0.47527	0.6827	0.3173	0.6346	0.91187	TRUE
AC_000187.1:87213930-87213949	YIPF6	44.535	52.057/49.239/45.873	44.535	49.239	0.14184	9.6362	97.966	0.47527	0.6827	0.3173	0.6346	0.91187	TRUE
AC_000159.1:127775701-127775720	STMN1	44.535	49.518/49.239/42.596	44.535	49.239	0.14184	22.1	97.966	0.47527	0.6827	0.3173	0.6346	0.91187	TRUE
AC_000161.1:67482983-67483002	LOC101904638	44.535	54.597/49.239/46.965	44.535	49.239	0.14184	16.938	97.966	0.47527	0.6827	0.3173	0.6346	0.91187	TRUE
AC_000159.1:134519737-134519756	LOC107131874	44.535	39.36/49.239/50.242	44.535	49.239	0.14184	49.295	97.966	0.47527	0.6827	0.3173	0.6346	0.91187	TRUE
AC_000174.1:14527951-14527971	LOC781161	44.535	57.136/49.239/33.859	44.535	49.239	0.14184	149.46	97.966	0.47527	0.6827	0.3173	0.6346	0.91187	TRUE
AC_000164.1:21039829-21039848	EBI3	44.535	34.282/49.239/53.519	44.535	49.239	0.14184	121.02	97.966	0.47527	0.6827	0.3173	0.6346	0.91187	TRUE
AC_000161.1:76954756-76954775	ADCY1	44.535	44.439/49.239/55.703	44.535	49.239	0.14184	32.411	97.966	0.47527	0.6827	0.3173	0.6346	0.91187	TRUE
AC_000178.1:31017782-31017802	CIB2	44.535	38.091/49.239/62.256	44.535	49.239	0.14184	146.87	97.966	0.47527	0.6827	0.3173	0.6346	0.91187	TRUE
AC_000162.1:107400356-107400375	LOC782076	44.535	50.788/49.239/45.873	44.535	49.239	0.14184	6.8637	97.966	0.47527	0.6827	0.3173	0.6346	0.91187	TRUE
AC_000175.1:57809478-57809497	CLDND2	44.535	50.788/49.239/42.596	44.535	49.239	0.14184	23.26	97.966	0.47527	0.6827	0.3173	0.6346	0.91187	TRUE
AC_000168.1:47480340-47480360	FOXI3	44.535	53.327/49.239/25.121	44.535	49.239	0.14184	299.19	97.966	0.47527	0.6827	0.3173	0.6346	0.91187	TRUE
AC_000159.1:121975154-121975174	LOC789869	44.535	54.597/49.239/45.873	44.535	49.239	0.14184	20.018	97.966	0.47527	0.6827	0.3173	0.6346	0.91187	TRUE
AC_000174.1:74409164-74409183	SMPD4	44.535	57.136/49.239/38.228	44.535	49.239	0.14184	91.808	97.966	0.47527	0.6827	0.3173	0.6346	0.91187	TRUE
AC_000175.1:65105583-65105603	LOC790271	44.535	35.551/49.239/52.426	44.535	49.239	0.14184	98.754	97.966	0.47527	0.6827	0.3173	0.6346	0.91187	TRUE
AC_000174.1:70650454-70650473	EMID1	44.535	69.833/49.239/34.951	44.535	49.239	0.14184	314.13	97.966	0.47527	0.6827	0.3173	0.6346	0.91187	TRUE
AC_000175.1:35000536-35000556	SLC9A5	44.535	53.327/49.239/45.873	44.535	49.239	0.14184	14.021	97.966	0.47527	0.6827	0.3173	0.6346	0.91187	TRUE
AC_000164.1:8508594-8508614	LOC100295883	44.535	36.821/49.239/60.072	44.535	49.239	0.14184	135.78	97.966	0.47527	0.6827	0.3173	0.6346	0.91187	TRUE
AC_000170.1:24400325-24400345	MSRB2	86.286	83.8/73.426/79.732	86.286	79.732	-0.11262	28.153	190.34	0.47507	0.31737	0.68263	0.63474	0.91187	FALSE
AC_000170.1:57866395-57866414	ATP5E	18.556	10.158/15.549/26.213	18.556	15.549	-0.24087	71.396	40.668	0.47499	0.3174	0.6826	0.63479	0.91187	FALSE
AC_000165.1:40114914-40114933	PLPP6	18.556	12.697/15.549/22.937	18.556	15.549	-0.24087	31.354	40.668	0.47499	0.3174	0.6826	0.63479	0.91187	FALSE
AC_000174.1:2879556-2879575	FGB	18.556	25.394/15.549/14.199	18.556	15.549	-0.24087	49.371	40.668	0.47499	0.3174	0.6826	0.63479	0.91187	FALSE
AC_000168.1:74446245-74446264	ADCY3	18.556	16.506/15.549/13.107	18.556	15.549	-0.24087	3.4408	40.668	0.47499	0.3174	0.6826	0.63479	0.91187	FALSE
AC_000175.1:36450363-36450382	HAS3	18.556	22.854/15.549/14.199	18.556	15.549	-0.24087	27.596	40.668	0.47499	0.3174	0.6826	0.63479	0.91187	FALSE
AC_000159.1:37024999-37025018	BAZ2B	18.556	12.697/15.549/19.66	18.556	15.549	-0.24087	12.517	40.668	0.47499	0.3174	0.6826	0.63479	0.91187	FALSE
AC_000175.1:11178349-11178369	KIAA0513	18.556	17.776/15.549/14.199	18.556	15.549	-0.24087	3.3905	40.668	0.47499	0.3174	0.6826	0.63479	0.91187	FALSE
AC_000158.1:71226271-71226291	TNK2	18.556	20.315/15.549/14.199	18.556	15.549	-0.24087	12.269	40.668	0.47499	0.3174	0.6826	0.63479	0.91187	FALSE
AC_000175.1:57033031-57033050	SPIB	18.556	17.776/15.549/12.014	18.556	15.549	-0.24087	8.726	40.668	0.47499	0.3174	0.6826	0.63479	0.91187	FALSE
AC_000173.1:62534247-62534266	TOR1AIP1	18.556	16.506/15.549/6.5533	18.556	15.549	-0.24087	40.92	40.668	0.47499	0.3174	0.6826	0.63479	0.91187	FALSE
AC_000172.1:77479851-77479871	ATG13	18.556	25.394/15.549/4.3689	18.556	15.549	-0.24087	110.96	40.668	0.47499	0.3174	0.6826	0.63479	0.91187	FALSE
AC_000172.1:34218509-34218528	HSPA8	18.556	13.967/15.549/19.66	18.556	15.549	-0.24087	9.7014	40.668	0.47499	0.3174	0.6826	0.63479	0.91187	FALSE
AC_000170.1:11133753-11133772	LOC783366	18.556	26.664/15.549/15.291	18.556	15.549	-0.24087	61.798	40.668	0.47499	0.3174	0.6826	0.63479	0.91187	FALSE
AC_000187.1:34108086-34108106	VMA21	18.556	12.697/15.549/19.66	18.556	15.549	-0.24087	12.517	40.668	0.47499	0.3174	0.6826	0.63479	0.91187	FALSE
AC_000158.1:73800622-73800642	CPN2	18.556	22.854/15.549/10.922	18.556	15.549	-0.24087	37.388	40.668	0.47499	0.3174	0.6826	0.63479	0.91187	FALSE
AC_000169.1:12974462-12974481	FAM216B	18.556	7.6181/15.549/16.383	18.556	15.549	-0.24087	31.798	40.668	0.47499	0.3174	0.6826	0.63479	0.91187	FALSE
AC_000175.1:48342511-48342531	YIF1B	18.556	21.585/15.549/13.107	18.556	15.549	-0.24087	21.197	40.668	0.47499	0.3174	0.6826	0.63479	0.91187	FALSE
AC_000174.1:54338228-54338248	TMED2	18.556	16.506/15.549/14.199	18.556	15.549	-0.24087	1.3695	40.668	0.47499	0.3174	0.6826	0.63479	0.91187	FALSE
AC_000174.1:67801838-67801858	MYO18B	18.556	13.967/15.549/16.383	18.556	15.549	-0.24087	1.6001	40.668	0.47499	0.3174	0.6826	0.63479	0.91187	FALSE
AC_000170.1:26114464-26114483	ENKUR	18.556	17.776/15.549/9.8299	18.556	15.549	-0.24087	18.833	40.668	0.47499	0.3174	0.6826	0.63479	0.91187	FALSE
AC_000160.1:8977623-8977642	SLAMF7	27.834	24.124/17.277/25.121	27.834	24.124	-0.19871	23.94	61.107	0.47497	0.31741	0.68259	0.63481	0.91187	FALSE
AC_000167.1:37017849-37017868	RTF1	27.834	24.124/29.371/15.291	27.834	24.124	-0.19871	52.774	61.107	0.47497	0.31741	0.68259	0.63481	0.91187	FALSE
AC_000162.1:32263543-32263563	OR10AD1	27.834	24.124/12.094/28.398	27.834	24.124	-0.19871	81.496	61.107	0.47497	0.31741	0.68259	0.63481	0.91187	FALSE
AC_000165.1:47277791-47277810	TRPM3	27.834	24.124/30.234/24.029	27.834	24.124	-0.19871	18.672	61.107	0.47497	0.31741	0.68259	0.63481	0.91187	FALSE
AC_000168.1:21207073-21207093	DHX57	27.834	24.124/15.549/27.305	27.834	24.124	-0.19871	41.826	61.107	0.47497	0.31741	0.68259	0.63481	0.91187	FALSE
AC_000185.1:25344474-25344494	DDX50	27.834	24.124/22.46/28.398	27.834	24.124	-0.19871	10.516	61.107	0.47497	0.31741	0.68259	0.63481	0.91187	FALSE
AC_000163.1:81580896-81580916	TECRL	27.834	24.124/15.549/26.213	27.834	24.124	-0.19871	38.947	61.107	0.47497	0.31741	0.68259	0.63481	0.91187	FALSE
AC_000173.1:75596724-75596744	LAMB3	27.834	24.124/40.6/15.291	27.834	24.124	-0.19871	174.75	61.107	0.47497	0.31741	0.68259	0.63481	0.91187	FALSE
AC_000184.1:25760364-25760384	RBPMS	27.834	24.124/21.596/31.674	27.834	24.124	-0.19871	31.698	61.107	0.47497	0.31741	0.68259	0.63481	0.91187	FALSE
AC_000170.1:38192522-38192542	BFSP1	27.834	24.124/21.596/32.766	27.834	24.124	-0.19871	40.541	61.107	0.47497	0.31741	0.68259	0.63481	0.91187	FALSE
AC_000187.1:104804677-104804697	EFHC2	27.834	24.124/19.004/51.334	27.834	24.124	-0.19871	383.3	61.107	0.47497	0.31741	0.68259	0.63481	0.91187	FALSE
AC_000166.1:66492548-66492568	CYB5R4	27.834	24.124/26.779/19.66	27.834	24.124	-0.19871	13.489	61.107	0.47497	0.31741	0.68259	0.63481	0.91187	FALSE
AC_000168.1:93398339-93398359	LOC100337234	27.834	24.124/19.004/37.135	27.834	24.124	-0.19871	97.751	61.107	0.47497	0.31741	0.68259	0.63481	0.91187	FALSE
AC_000165.1:59545359-59545378	LOC785500	27.834	24.124/35.417/16.383	27.834	24.124	-0.19871	93.73	61.107	0.47497	0.31741	0.68259	0.63481	0.91187	FALSE
AC_000159.1:31246630-31246649	LOC534223	27.834	24.124/30.234/21.844	27.834	24.124	-0.19871	21.266	61.107	0.47497	0.31741	0.68259	0.63481	0.91187	FALSE
AC_000165.1:70309413-70309432	PPP3CC	27.834	24.124/38.873/19.66	27.834	24.124	-0.19871	118.73	61.107	0.47497	0.31741	0.68259	0.63481	0.91187	FALSE
AC_000165.1:72578668-72578688	ADAM7	27.834	24.124/31.962/19.66	27.834	24.124	-0.19871	40.681	61.107	0.47497	0.31741	0.68259	0.63481	0.91187	FALSE
AC_000160.1:92098941-92098960	PARS2	27.834	24.124/29.371/22.937	27.834	24.124	-0.19871	14.468	61.107	0.47497	0.31741	0.68259	0.63481	0.91187	FALSE
AC_000187.1:8568632-8568651	TENM1	27.834	24.124/22.46/28.398	27.834	24.124	-0.19871	10.516	61.107	0.47497	0.31741	0.68259	0.63481	0.91187	FALSE
AC_000165.1:100139425-100139445	ACTL7B	27.834	24.124/17.277/30.582	27.834	24.124	-0.19871	44.295	61.107	0.47497	0.31741	0.68259	0.63481	0.91187	FALSE
AC_000159.1:4112021-4112041	HS6ST1	27.834	24.124/32.826/20.752	27.834	24.124	-0.19871	43.546	61.107	0.47497	0.31741	0.68259	0.63481	0.91187	FALSE
AC_000172.1:76805741-76805761	MAPK8IP1	27.834	24.124/22.46/30.582	27.834	24.124	-0.19871	22.237	61.107	0.47497	0.31741	0.68259	0.63481	0.91187	FALSE
AC_000164.1:40575632-40575651	N4BP3	27.834	24.124/25.915/22.937	27.834	24.124	-0.19871	2.3092	61.107	0.47497	0.31741	0.68259	0.63481	0.91187	FALSE
AC_000167.1:28103105-28103125	LOC785145	27.834	24.124/19.004/26.213	27.834	24.124	-0.19871	15.287	61.107	0.47497	0.31741	0.68259	0.63481	0.91187	FALSE
AC_000175.1:4629878-4629898	ADAMTS18	27.834	24.124/22.46/26.213	27.834	24.124	-0.19871	3.567	61.107	0.47497	0.31741	0.68259	0.63481	0.91187	FALSE
AC_000176.1:44701074-44701094	SLC4A1	27.834	24.124/34.554/18.568	27.834	24.124	-0.19871	69.824	61.107	0.47497	0.31741	0.68259	0.63481	0.91187	FALSE
AC_000160.1:51494882-51494902	EPHX4	27.834	24.124/44.056/17.475	27.834	24.124	-0.19871	220.74	61.107	0.47497	0.31741	0.68259	0.63481	0.91187	FALSE
AC_000172.1:65849514-65849533	ELF5	27.834	24.124/15.549/29.49	27.834	24.124	-0.19871	51.161	61.107	0.47497	0.31741	0.68259	0.63481	0.91187	FALSE
AC_000163.1:6151218-6151238	LOC104972644	27.834	24.124/22.46/28.398	27.834	24.124	-0.19871	10.516	61.107	0.47497	0.31741	0.68259	0.63481	0.91187	FALSE
AC_000171.1:40451973-40451993	CRISPLD1	27.834	24.124/19.868/27.305	27.834	24.124	-0.19871	14.116	61.107	0.47497	0.31741	0.68259	0.63481	0.91187	FALSE
AC_000164.1:19127073-19127093	CD70	27.834	24.124/25.915/24.029	27.834	24.124	-0.19871	1.6085	61.107	0.47497	0.31741	0.68259	0.63481	0.91187	FALSE
nc_guide134415	nc_guide134415	27.834	24.124/19.868/28.398	27.834	24.124	-0.19871	18.187	61.107	0.47497	0.31741	0.68259	0.63481	0.91187	FALSE
AC_000168.1:106388617-106388637	LOC100295548	27.834	24.124/38.873/24.029	27.834	24.124	-0.19871	108.77	61.107	0.47497	0.31741	0.68259	0.63481	0.91187	FALSE
AC_000180.1:17870057-17870077	HSP90AB1	27.834	24.124/24.188/17.475	27.834	24.124	-0.19871	22.104	61.107	0.47497	0.31741	0.68259	0.63481	0.91187	FALSE
AC_000176.1:35739193-35739212	USP22	27.834	24.124/33.69/16.383	27.834	24.124	-0.19871	75.711	61.107	0.47497	0.31741	0.68259	0.63481	0.91187	FALSE
AC_000182.1:42302581-42302600	C25H7orf50	27.834	24.124/30.234/14.199	27.834	24.124	-0.19871	67.924	61.107	0.47497	0.31741	0.68259	0.63481	0.91187	FALSE
AC_000178.1:35266493-35266513	LOC508646	27.834	24.124/15.549/26.213	27.834	24.124	-0.19871	38.947	61.107	0.47497	0.31741	0.68259	0.63481	0.91187	FALSE
AC_000176.1:20716486-20716505	NEK8	27.834	24.124/36.281/22.937	27.834	24.124	-0.19871	74.603	61.107	0.47497	0.31741	0.68259	0.63481	0.91187	FALSE
AC_000173.1:32646864-32646884	KIF26B	27.834	24.124/31.098/19.66	27.834	24.124	-0.19871	34.284	61.107	0.47497	0.31741	0.68259	0.63481	0.91187	FALSE
AC_000175.1:52395668-52395687	ZNF404	27.834	24.124/31.962/24.029	27.834	24.124	-0.19871	30.721	61.107	0.47497	0.31741	0.68259	0.63481	0.91187	FALSE
AC_000180.1:49912080-49912099	ECI2	18.556	21.585/24.188/20.752	18.556	21.585	0.20773	3.7339	40.668	0.47491	0.682	0.318	0.636	0.91187	TRUE
NW_003100558.1:5601-5620	LOC104968415	18.556	21.585/32.826/16.383	18.556	21.585	0.20773	76.71	40.668	0.47491	0.682	0.318	0.636	0.91187	TRUE
AC_000186.1:25954824-25954843	E2F8	18.556	21.585/34.554/16.383	18.556	21.585	0.20773	97.623	40.668	0.47491	0.682	0.318	0.636	0.91187	TRUE
nc_guide154682	nc_guide154682	18.556	21.585/22.46/15.291	18.556	21.585	0.20773	20.188	40.668	0.47491	0.682	0.318	0.636	0.91187	TRUE
AC_000163.1:95908855-95908874	LOC784058	18.556	21.585/33.69/18.568	18.556	21.585	0.20773	77.817	40.668	0.47491	0.682	0.318	0.636	0.91187	TRUE
AC_000175.1:48640708-48640728	MAP4K1	18.556	21.585/20.732/22.937	18.556	21.585	0.20773	1.2771	40.668	0.47491	0.682	0.318	0.636	0.91187	TRUE
AC_000167.1:13176950-13176970	DIS3L	18.556	21.585/16.413/21.844	18.556	21.585	0.20773	13.407	40.668	0.47491	0.682	0.318	0.636	0.91187	TRUE
AC_000166.1:68572093-68572112	LAMA2	18.556	21.585/24.188/17.475	18.556	21.585	0.20773	11.83	40.668	0.47491	0.682	0.318	0.636	0.91187	TRUE
AC_000160.1:8355226-8355245	USP21	18.556	21.585/15.549/41.504	18.556	21.585	0.20773	216.61	40.668	0.47491	0.682	0.318	0.636	0.91187	TRUE
AC_000158.1:98391475-98391495	MYNN	18.556	21.585/21.596/18.568	18.556	21.585	0.20773	4.5515	40.668	0.47491	0.682	0.318	0.636	0.91187	TRUE
AC_000173.1:47672531-47672551	TAS1R1	18.556	21.585/22.46/9.8299	18.556	21.585	0.20773	69.471	40.668	0.47491	0.682	0.318	0.636	0.91187	TRUE
AC_000187.1:32430331-32430350	LOC100299728	18.556	21.585/10.366/34.951	18.556	21.585	0.20773	152.26	40.668	0.47491	0.682	0.318	0.636	0.91187	TRUE
AC_000158.1:133291510-133291530	IL20RB	18.556	21.585/25.915/20.752	18.556	21.585	0.20773	9.723	40.668	0.47491	0.682	0.318	0.636	0.91187	TRUE
AC_000163.1:60776452-60776472	LOC539533	18.556	21.585/22.46/14.199	18.556	21.585	0.20773	27.659	40.668	0.47491	0.682	0.318	0.636	0.91187	TRUE
AC_000164.1:31518259-31518278	CSNK1G3	18.556	21.585/32.826/16.383	18.556	21.585	0.20773	76.71	40.668	0.47491	0.682	0.318	0.636	0.91187	TRUE
AC_000175.1:11902436-11902455	IRF8	18.556	21.585/9.5022/29.49	18.556	21.585	0.20773	104.24	40.668	0.47491	0.682	0.318	0.636	0.91187	TRUE
AC_000172.1:53664752-53664772	RELT	18.556	21.585/10.366/32.766	18.556	21.585	0.20773	125.44	40.668	0.47491	0.682	0.318	0.636	0.91187	TRUE
NC_016145.1:3134144-3134164	ZRSR2Y	18.556	21.585/19.004/26.213	18.556	21.585	0.20773	14.04	40.668	0.47491	0.682	0.318	0.636	0.91187	TRUE
AC_000172.1:82875520-82875540	OR5B2	18.556	21.585/16.413/32.766	18.556	21.585	0.20773	75.889	40.668	0.47491	0.682	0.318	0.636	0.91187	TRUE
AC_000165.1:64331613-64331632	GALNT12	18.556	21.585/25.051/20.752	18.556	21.585	0.20773	6.3553	40.668	0.47491	0.682	0.318	0.636	0.91187	TRUE
AC_000175.1:36588602-36588621	VPS4A	18.556	21.585/31.962/18.568	18.556	21.585	0.20773	58.396	40.668	0.47491	0.682	0.318	0.636	0.91187	TRUE
AC_000186.1:43774523-43774543	GPHA2	18.556	21.585/25.051/17.475	18.556	21.585	0.20773	14.452	40.668	0.47491	0.682	0.318	0.636	0.91187	TRUE
AC_000177.1:9990133-9990152	BDP1	18.556	21.585/22.46/18.568	18.556	21.585	0.20773	4.9343	40.668	0.47491	0.682	0.318	0.636	0.91187	TRUE
AC_000187.1:50500976-50500995	GPRASP1	18.556	21.585/10.366/24.029	18.556	21.585	0.20773	65.916	40.668	0.47491	0.682	0.318	0.636	0.91187	TRUE
AC_000164.1:63472621-63472641	LOC101904129	18.556	21.585/22.46/17.475	18.556	21.585	0.20773	8.8261	40.668	0.47491	0.682	0.318	0.636	0.91187	TRUE
AC_000179.1:56833560-56833580	H1FOO	18.556	21.585/17.277/25.121	18.556	21.585	0.20773	15.532	40.668	0.47491	0.682	0.318	0.636	0.91187	TRUE
AC_000180.1:12492778-12492797	GLO1	18.556	21.585/39.737/17.475	18.556	21.585	0.20773	173.19	40.668	0.47491	0.682	0.318	0.636	0.91187	TRUE
AC_000167.1:20778222-20778241	NEDD8	18.556	21.585/19.004/26.213	18.556	21.585	0.20773	14.04	40.668	0.47491	0.682	0.318	0.636	0.91187	TRUE
AC_000165.1:11054157-11054177	CLU	66.802	63.485/72.563/77.547	66.802	72.563	0.11764	53.629	147.2	0.47478	0.68253	0.31747	0.63494	0.91187	TRUE
AC_000178.1:59347594-59347613	IFI27L2	66.802	73.642/72.563/72.086	66.802	72.563	0.11764	0.69613	147.2	0.47478	0.68253	0.31747	0.63494	0.91187	TRUE
AC_000169.1:35732679-35732699	MICU2	53.813	39.36/68.243/58.98	53.813	58.98	0.12996	235.37	118.47	0.4747	0.6825	0.3175	0.635	0.91187	TRUE
AC_000173.1:81363896-81363916	LOC104974554	53.813	63.485/50.103/58.98	53.813	58.98	0.12996	49.547	118.47	0.4747	0.6825	0.3175	0.635	0.91187	TRUE
AC_000161.1:106699256-106699275	LOC101903755	53.813	64.754/38.873/58.98	53.813	58.98	0.12996	218.82	118.47	0.4747	0.6825	0.3175	0.635	0.91187	TRUE
AC_000162.1:113977265-113977284	RRP7A	53.813	64.754/39.737/58.98	53.813	58.98	0.12996	201.82	118.47	0.4747	0.6825	0.3175	0.635	0.91187	TRUE
AC_000177.1:153884-153903	SPZ1	53.813	57.136/81.201/58.98	53.813	58.98	0.12996	248.59	118.47	0.4747	0.6825	0.3175	0.635	0.91187	TRUE
AC_000176.1:18583548-18583567	UTP6	53.813	90.148/52.694/58.98	53.813	58.98	0.12996	505.49	118.47	0.4747	0.6825	0.3175	0.635	0.91187	TRUE
AC_000167.1:15090783-15090802	FEM1B	53.813	66.024/51.83/58.98	53.813	58.98	0.12996	50.367	118.47	0.4747	0.6825	0.3175	0.635	0.91187	TRUE
AC_000159.1:136217797-136217817	CROCC	53.813	57.136/61.333/58.98	53.813	58.98	0.12996	4.4676	118.47	0.4747	0.6825	0.3175	0.635	0.91187	TRUE
AC_000163.1:104879787-104879806	JAKMIP1	62.163	43.17/70.835/67.717	62.163	67.717	0.12159	306.16	136.94	0.47464	0.68248	0.31752	0.63504	0.91187	TRUE
AC_000159.1:1896489-1896509	PLEKHB2	62.163	82.53/51.83/67.717	62.163	67.717	0.12159	235.9	136.94	0.47464	0.68248	0.31752	0.63504	0.91187	TRUE
AC_000167.1:93213223-93213242	CEP128	62.163	63.485/74.29/67.717	62.163	67.717	0.12159	30.56	136.94	0.47464	0.68248	0.31752	0.63504	0.91187	TRUE
AC_000168.1:27755562-27755581	LOC526524	37.112	31.742/32.826/37.135	37.112	32.826	-0.17213	9.8727	81.576	0.47462	0.31753	0.68247	0.63506	0.91187	FALSE
AC_000160.1:33756528-33756547	LOC107131222	37.112	26.664/32.826/41.504	37.112	32.826	-0.17213	56.644	81.576	0.47462	0.31753	0.68247	0.63506	0.91187	FALSE
AC_000185.1:4647653-4647673	DISC1	37.112	40.63/32.826/19.66	37.112	32.826	-0.17213	117.13	81.576	0.47462	0.31753	0.68247	0.63506	0.91187	FALSE
AC_000159.1:91960743-91960762	ABI2	37.112	41.9/32.826/30.582	37.112	32.826	-0.17213	43.685	81.576	0.47462	0.31753	0.68247	0.63506	0.91187	FALSE
AC_000160.1:101057865-101057884	CCDC17	37.112	21.585/32.826/48.057	37.112	32.826	-0.17213	179.18	81.576	0.47462	0.31753	0.68247	0.63506	0.91187	FALSE
AC_000162.1:26889846-26889866	PFDN5	37.112	27.933/32.826/34.951	37.112	32.826	-0.17213	14.227	81.576	0.47462	0.31753	0.68247	0.63506	0.91187	FALSE
AC_000162.1:79049001-79049020	FAM60A	37.112	62.215/32.826/26.213	37.112	32.826	-0.17213	453.72	81.576	0.47462	0.31753	0.68247	0.63506	0.91187	FALSE
AC_000165.1:6680058-6680078	HPGD	37.112	45.709/32.826/27.305	37.112	32.826	-0.17213	98.223	81.576	0.47462	0.31753	0.68247	0.63506	0.91187	FALSE
AC_000187.1:3127393-3127413	ZCCHC12	37.112	30.473/32.826/36.043	37.112	32.826	-0.17213	7.9443	81.576	0.47462	0.31753	0.68247	0.63506	0.91187	FALSE
AC_000166.1:61200072-61200092	BACH2	37.112	27.933/32.826/38.228	37.112	32.826	-0.17213	26.558	81.576	0.47462	0.31753	0.68247	0.63506	0.91187	FALSE
AC_000172.1:52505942-52505962	LRRC51	37.112	30.473/32.826/44.781	37.112	32.826	-0.17213	74.229	81.576	0.47462	0.31753	0.68247	0.63506	0.91187	FALSE
AC_000184.1:33798455-33798474	TM2D2	37.112	33.012/32.826/12.014	37.112	32.826	-0.17213	216.58	81.576	0.47462	0.31753	0.68247	0.63506	0.91187	FALSE
AC_000164.1:8488471-8488490	LOC509506	37.112	31.742/32.826/33.859	37.112	32.826	-0.17213	1.1204	81.576	0.47462	0.31753	0.68247	0.63506	0.91187	FALSE
AC_000179.1:48377875-48377895	RFT1	37.112	27.933/32.826/34.951	37.112	32.826	-0.17213	14.227	81.576	0.47462	0.31753	0.68247	0.63506	0.91187	FALSE
AC_000165.1:62363587-62363606	LOC514189	37.112	19.045/32.826/41.504	37.112	32.826	-0.17213	132.61	81.576	0.47462	0.31753	0.68247	0.63506	0.91187	FALSE
AC_000162.1:58849782-58849802	OR6C76	37.112	38.091/32.826/20.752	37.112	32.826	-0.17213	86.748	81.576	0.47462	0.31753	0.68247	0.63506	0.91187	FALSE
AC_000183.1:22219792-22219812	DPCD	37.112	38.091/32.826/32.766	37.112	32.826	-0.17213	13.861	81.576	0.47462	0.31753	0.68247	0.63506	0.91187	FALSE
AC_000167.1:47459376-47459395	TLN2	37.112	48.248/32.826/31.674	37.112	32.826	-0.17213	119.59	81.576	0.47462	0.31753	0.68247	0.63506	0.91187	FALSE
AC_000170.1:42475264-42475283	CST11	37.112	34.282/32.826/29.49	37.112	32.826	-0.17213	6.6244	81.576	0.47462	0.31753	0.68247	0.63506	0.91187	FALSE
AC_000165.1:69996134-69996153	BMP1	37.112	55.866/32.826/31.674	37.112	32.826	-0.17213	266.1	81.576	0.47462	0.31753	0.68247	0.63506	0.91187	FALSE
AC_000165.1:73551116-73551135	DOCK5	36.184	39.36/44.056/40.412	36.184	40.412	0.15535	7.1917	79.528	0.47405	0.68226	0.31774	0.63548	0.91187	TRUE
AC_000168.1:4044661-4044681	KIAA1211L	36.184	46.979/27.643/40.412	36.184	40.412	0.15535	103.09	79.528	0.47405	0.68226	0.31774	0.63548	0.91187	TRUE
nc_guide94417	nc_guide94417	36.184	40.63/39.737/40.412	36.184	40.412	0.15535	0.25184	79.528	0.47405	0.68226	0.31774	0.63548	0.91187	TRUE
AC_000160.1:110790395-110790414	NCDN	36.184	48.248/25.051/40.412	36.184	40.412	0.15535	148.68	79.528	0.47405	0.68226	0.31774	0.63548	0.91187	TRUE
AC_000180.1:29480639-29480659	LOC528343	36.184	44.439/35.417/40.412	36.184	40.412	0.15535	20.582	79.528	0.47405	0.68226	0.31774	0.63548	0.91187	TRUE
AC_000176.1:35201777-35201796	TOM1L2	36.184	44.439/21.596/40.412	36.184	40.412	0.15535	185.13	79.528	0.47405	0.68226	0.31774	0.63548	0.91187	TRUE
AC_000165.1:7984761-7984781	XKR6	36.184	40.63/21.596/40.412	36.184	40.412	0.15535	177.04	79.528	0.47405	0.68226	0.31774	0.63548	0.91187	TRUE
AC_000162.1:27404133-27404152	KRT1	36.184	34.282/46.647/40.412	36.184	40.412	0.15535	38.23	79.528	0.47405	0.68226	0.31774	0.63548	0.91187	TRUE
AC_000169.1:24838013-24838033	RFXAP	36.184	45.709/31.098/40.412	36.184	40.412	0.15535	57.401	79.528	0.47405	0.68226	0.31774	0.63548	0.91187	TRUE
AC_000175.1:65633194-65633214	C18H19orf18	36.184	31.742/45.784/40.412	36.184	40.412	0.15535	52.009	79.528	0.47405	0.68226	0.31774	0.63548	0.91187	TRUE
AC_000170.1:47201641-47201660	ZMYND11	36.184	34.282/44.92/40.412	36.184	40.412	0.15535	28.95	79.528	0.47405	0.68226	0.31774	0.63548	0.91187	TRUE
AC_000187.1:14220991-14221010	SLC25A14	36.184	52.057/31.962/40.412	36.184	40.412	0.15535	103.51	79.528	0.47405	0.68226	0.31774	0.63548	0.91187	TRUE
AC_000175.1:52105042-52105062	LOC506634	36.184	53.327/31.098/40.412	36.184	40.412	0.15535	126.77	79.528	0.47405	0.68226	0.31774	0.63548	0.91187	TRUE
AC_000158.1:140046134-140046154	NUDT16	36.184	38.091/41.464/40.412	36.184	40.412	0.15535	3.2478	79.528	0.47405	0.68226	0.31774	0.63548	0.91187	TRUE
AC_000177.1:65464795-65464815	FASTKD3	36.184	43.17/38.009/40.412	36.184	40.412	0.15535	6.6892	79.528	0.47405	0.68226	0.31774	0.63548	0.91187	TRUE
AC_000168.1:86082537-86082556	LPIN1	36.184	38.091/48.375/40.412	36.184	40.412	0.15535	34.399	79.528	0.47405	0.68226	0.31774	0.63548	0.91187	TRUE
AC_000162.1:27058913-27058933	SPRYD3	36.184	26.664/44.92/40.412	36.184	40.412	0.15535	104.67	79.528	0.47405	0.68226	0.31774	0.63548	0.91187	TRUE
AC_000182.1:26383640-26383659	SULT1A1	36.184	44.439/35.417/40.412	36.184	40.412	0.15535	20.582	79.528	0.47405	0.68226	0.31774	0.63548	0.91187	TRUE
AC_000180.1:30123451-30123470	ZSCAN31	36.184	40.63/33.69/40.412	36.184	40.412	0.15535	22.618	79.528	0.47405	0.68226	0.31774	0.63548	0.91187	TRUE
AC_000176.1:9483351-9483371	MPO	36.184	29.203/46.647/40.412	36.184	40.412	0.15535	82.262	79.528	0.47405	0.68226	0.31774	0.63548	0.91187	TRUE
AC_000176.1:36224790-36224809	NME1	36.184	34.282/40.6/40.412	36.184	40.412	0.15535	18.808	79.528	0.47405	0.68226	0.31774	0.63548	0.91187	TRUE
AC_000160.1:70792274-70792294	TNNI3K	36.184	38.091/46.647/40.412	36.184	40.412	0.15535	22.134	79.528	0.47405	0.68226	0.31774	0.63548	0.91187	TRUE
AC_000176.1:50539141-50539160	FN3K	36.184	50.788/37.145/40.412	36.184	40.412	0.15535	59.163	79.528	0.47405	0.68226	0.31774	0.63548	0.91187	TRUE
AC_000178.1:71161056-71161076	NUDT14	36.184	43.17/28.507/40.412	36.184	40.412	0.15535	74.67	79.528	0.47405	0.68226	0.31774	0.63548	0.91187	TRUE
AC_000159.1:136287533-136287553	LOC789347	36.184	41.9/33.69/40.412	36.184	40.412	0.15535	23.701	79.528	0.47405	0.68226	0.31774	0.63548	0.91187	TRUE
AC_000167.1:17766944-17766964	LRRC49	36.184	36.821/46.647/40.412	36.184	40.412	0.15535	25.887	79.528	0.47405	0.68226	0.31774	0.63548	0.91187	TRUE
AC_000174.1:41771051-41771071	FAM198B	36.184	26.664/49.239/40.412	36.184	40.412	0.15535	133.47	79.528	0.47405	0.68226	0.31774	0.63548	0.91187	TRUE
AC_000187.1:119368253-119368272	LOC100337353	36.184	39.36/42.328/40.412	36.184	40.412	0.15535	2.3887	79.528	0.47405	0.68226	0.31774	0.63548	0.91187	TRUE
AC_000180.1:30761156-30761176	HIST1H2AG	36.184	34.282/56.15/40.412	36.184	40.412	0.15535	142.63	79.528	0.47405	0.68226	0.31774	0.63548	0.91187	TRUE
AC_000160.1:106260935-106260955	ZFP69	36.184	46.979/37.145/40.412	36.184	40.412	0.15535	26.896	79.528	0.47405	0.68226	0.31774	0.63548	0.91187	TRUE
AC_000180.1:35439044-35439063	HDGFL1	36.184	45.709/31.962/40.412	36.184	40.412	0.15535	49.729	79.528	0.47405	0.68226	0.31774	0.63548	0.91187	TRUE
AC_000182.1:17081416-17081435	TMC7	36.184	36.821/45.784/40.412	36.184	40.412	0.15535	20.874	79.528	0.47405	0.68226	0.31774	0.63548	0.91187	TRUE
AC_000182.1:1536998-1537017	NOXO1	36.184	38.091/40.6/40.412	36.184	40.412	0.15535	2.7119	79.528	0.47405	0.68226	0.31774	0.63548	0.91187	TRUE
AC_000161.1:113562444-113562463	LRRC61	36.184	16.506/48.375/40.412	36.184	40.412	0.15535	317.45	79.528	0.47405	0.68226	0.31774	0.63548	0.91187	TRUE
AC_000185.1:26003808-26003827	TSPAN15	36.184	29.203/45.784/40.412	36.184	40.412	0.15535	77.248	79.528	0.47405	0.68226	0.31774	0.63548	0.91187	TRUE
AC_000172.1:84334726-84334745	STX3	36.184	31.742/43.192/40.412	36.184	40.412	0.15535	41.446	79.528	0.47405	0.68226	0.31774	0.63548	0.91187	TRUE
AC_000169.1:18282987-18283006	LPAR6	36.184	30.473/48.375/40.412	36.184	40.412	0.15535	81.101	79.528	0.47405	0.68226	0.31774	0.63548	0.91187	TRUE
AC_000165.1:67765350-67765370	SLC18A1	36.184	39.36/57.877/40.412	36.184	40.412	0.15535	153.07	79.528	0.47405	0.68226	0.31774	0.63548	0.91187	TRUE
AC_000176.1:55895650-55895670	RHBDF2	43.607	48.248/35.417/51.334	43.607	48.248	0.1428	87.076	95.917	0.47391	0.68222	0.31778	0.63557	0.91187	TRUE
AC_000167.1:84647609-84647628	DPF3	43.607	48.248/38.009/53.519	43.607	48.248	0.1428	66.31	95.917	0.47391	0.68222	0.31778	0.63557	0.91187	TRUE
AC_000173.1:30401741-30401760	ITPKB	43.607	48.248/51.83/34.951	43.607	48.248	0.1428	94.826	95.917	0.47391	0.68222	0.31778	0.63557	0.91187	TRUE
AC_000168.1:94329998-94330017	STRBP	43.607	48.248/44.056/54.611	43.607	48.248	0.1428	29.029	95.917	0.47391	0.68222	0.31778	0.63557	0.91187	TRUE
AC_000159.1:96820955-96820975	LOC784843	43.607	48.248/24.188/51.334	43.607	48.248	0.1428	294.22	95.917	0.47391	0.68222	0.31778	0.63557	0.91187	TRUE
AC_000160.1:66316314-66316333	IFI44L	43.607	48.248/44.056/56.795	43.607	48.248	0.1428	45.313	95.917	0.47391	0.68222	0.31778	0.63557	0.91187	TRUE
AC_000186.1:35336543-35336562	NTM	43.607	48.248/56.15/30.582	43.607	48.248	0.1428	187.26	95.917	0.47391	0.68222	0.31778	0.63557	0.91187	TRUE
AC_000180.1:16651884-16651904	CUL7	43.607	48.248/38.873/55.703	43.607	48.248	0.1428	71.736	95.917	0.47391	0.68222	0.31778	0.63557	0.91187	TRUE
AC_000175.1:46617806-46617825	ZBTB32	43.607	48.248/37.145/51.334	43.607	48.248	0.1428	66.401	95.917	0.47391	0.68222	0.31778	0.63557	0.91187	TRUE
AC_000187.1:38164948-38164967	VAMP7_AC_000187.1	43.607	48.248/47.511/50.242	43.607	48.248	0.1428	2.259	95.917	0.47391	0.68222	0.31778	0.63557	0.91187	TRUE
AC_000169.1:18528242-18528262	CYSLTR2	43.607	48.248/60.469/44.781	43.607	48.248	0.1428	80.682	95.917	0.47391	0.68222	0.31778	0.63557	0.91187	TRUE
AC_000164.1:21890369-21890388	S1PR4	43.607	48.248/51.83/39.32	43.607	48.248	0.1428	46.275	95.917	0.47391	0.68222	0.31778	0.63557	0.91187	TRUE
nc_guide103616	nc_guide103616	43.607	48.248/40.6/49.15	43.607	48.248	0.1428	29.651	95.917	0.47391	0.68222	0.31778	0.63557	0.91187	TRUE
AC_000183.1:20506999-20507019	ENTPD7	43.607	48.248/50.103/28.398	43.607	48.248	0.1428	198.74	95.917	0.47391	0.68222	0.31778	0.63557	0.91187	TRUE
AC_000164.1:98896274-98896293	LOC107132671	43.607	48.248/46.647/50.242	43.607	48.248	0.1428	3.2688	95.917	0.47391	0.68222	0.31778	0.63557	0.91187	TRUE
nc_guide199458	nc_guide199458	43.607	48.248/48.375/48.057	43.607	48.248	0.1428	0.026233	95.917	0.47391	0.68222	0.31778	0.63557	0.91187	TRUE
AC_000168.1:7239365-7239384	SLC9A4	43.607	48.248/50.967/30.582	43.607	48.248	0.1428	159.74	95.917	0.47391	0.68222	0.31778	0.63557	0.91187	TRUE
AC_000163.1:20713050-20713069	GSTCD	82.575	76.181/68.243/86.285	82.575	76.181	-0.11481	82.548	182.12	0.47375	0.31784	0.68216	0.63568	0.91187	FALSE
AC_000159.1:116542806-116542825	LOC101903691	42.679	38.091/57.877/36.043	42.679	38.091	-0.16012	197.85	93.868	0.4736	0.31789	0.68211	0.63578	0.91187	FALSE
AC_000182.1:39571318-39571338	WIPI2	42.679	38.091/38.009/40.412	42.679	38.091	-0.16012	2.6974	93.868	0.4736	0.31789	0.68211	0.63578	0.91187	FALSE
AC_000166.1:9093878-9093897	COL19A1	42.679	38.091/41.464/34.951	42.679	38.091	-0.16012	10.62	93.868	0.4736	0.31789	0.68211	0.63578	0.91187	FALSE
AC_000176.1:43835661-43835681	LOC100335845	42.679	38.091/44.92/28.398	42.679	38.091	-0.16012	70.296	93.868	0.4736	0.31789	0.68211	0.63578	0.91187	FALSE
AC_000164.1:20887612-20887632	UBXN6	42.679	38.091/52.694/22.937	42.679	38.091	-0.16012	221.46	93.868	0.4736	0.31789	0.68211	0.63578	0.91187	FALSE
AC_000187.1:136998068-136998087	TRAPPC2	42.679	38.091/39.737/30.582	42.679	38.091	-0.16012	29.545	93.868	0.4736	0.31789	0.68211	0.63578	0.91187	FALSE
AC_000178.1:49528264-49528284	LOC782598	42.679	38.091/41.464/29.49	42.679	38.091	-0.16012	42.678	93.868	0.4736	0.31789	0.68211	0.63578	0.91187	FALSE
AC_000172.1:82890671-82890691	LOC104968576	42.679	38.091/34.554/49.15	42.679	38.091	-0.16012	67.406	93.868	0.4736	0.31789	0.68211	0.63578	0.91187	FALSE
AC_000172.1:35943473-35943493	RPS13	42.679	38.091/31.962/48.057	42.679	38.091	-0.16012	68.448	93.868	0.4736	0.31789	0.68211	0.63578	0.91187	FALSE
AC_000172.1:83581222-83581241	FAM111B	42.679	38.091/49.239/37.135	42.679	38.091	-0.16012	62.597	93.868	0.4736	0.31789	0.68211	0.63578	0.91187	FALSE
AC_000160.1:12994165-12994185	LOC100849046	42.679	38.091/37.145/38.228	42.679	38.091	-0.16012	0.45646	93.868	0.4736	0.31789	0.68211	0.63578	0.91187	FALSE
AC_000170.1:76388987-76389007	EYA2	42.679	38.091/35.417/39.32	42.679	38.091	-0.16012	4.3285	93.868	0.4736	0.31789	0.68211	0.63578	0.91187	FALSE
AC_000174.1:14432193-14432213	LOC107133477	42.679	38.091/24.188/38.228	42.679	38.091	-0.16012	96.659	93.868	0.4736	0.31789	0.68211	0.63578	0.91187	FALSE
AC_000158.1:147647169-147647189	LSS	42.679	38.091/41.464/37.135	42.679	38.091	-0.16012	6.1469	93.868	0.4736	0.31789	0.68211	0.63578	0.91187	FALSE
AC_000173.1:37856429-37856448	BLZF1	42.679	38.091/23.324/58.98	42.679	38.091	-0.16012	327.21	93.868	0.4736	0.31789	0.68211	0.63578	0.91187	FALSE
AC_000181.1:39174582-39174602	C24H18orf42	42.679	38.091/33.69/39.32	42.679	38.091	-0.16012	10.44	93.868	0.4736	0.31789	0.68211	0.63578	0.91187	FALSE
AC_000176.1:45195834-45195853	HIGD1B	42.679	38.091/38.009/51.334	42.679	38.091	-0.16012	87.697	93.868	0.4736	0.31789	0.68211	0.63578	0.91187	FALSE
AC_000176.1:33973787-33973807	NCOR1	42.679	38.091/43.192/30.582	42.679	38.091	-0.16012	41.202	93.868	0.4736	0.31789	0.68211	0.63578	0.91187	FALSE
AC_000176.1:34690542-34690561	MAPK7	42.679	38.091/34.554/69.902	42.679	38.091	-0.16012	512.23	93.868	0.4736	0.31789	0.68211	0.63578	0.91187	FALSE
AC_000178.1:33633650-33633669	SNX33	42.679	38.091/34.554/44.781	42.679	38.091	-0.16012	28.634	93.868	0.4736	0.31789	0.68211	0.63578	0.91187	FALSE
AC_000158.1:42095651-42095671	LOC783843	42.679	38.091/48.375/31.674	42.679	38.091	-0.16012	73.469	93.868	0.4736	0.31789	0.68211	0.63578	0.91187	FALSE
AC_000167.1:52751234-52751254	MYZAP	42.679	38.091/52.694/36.043	42.679	38.091	-0.16012	108.73	93.868	0.4736	0.31789	0.68211	0.63578	0.91187	FALSE
AC_000162.1:28713078-28713097	DAZAP2	42.679	38.091/38.009/38.228	42.679	38.091	-0.16012	0.012703	93.868	0.4736	0.31789	0.68211	0.63578	0.91187	FALSE
AC_000176.1:49335158-49335178	DDX5	42.679	38.091/41.464/27.305	42.679	38.091	-0.16012	63.852	93.868	0.4736	0.31789	0.68211	0.63578	0.91187	FALSE
AC_000163.1:107746512-107746531	HTT	42.679	38.091/62.196/33.859	42.679	38.091	-0.16012	299.5	93.868	0.4736	0.31789	0.68211	0.63578	0.91187	FALSE
AC_000162.1:121120198-121120217	MOV10L1	42.679	38.091/24.188/43.689	42.679	38.091	-0.16012	112.32	93.868	0.4736	0.31789	0.68211	0.63578	0.91187	FALSE
AC_000186.1:42449996-42450016	LOC536947	42.679	38.091/36.281/49.15	42.679	38.091	-0.16012	62.788	93.868	0.4736	0.31789	0.68211	0.63578	0.91187	FALSE
AC_000162.1:27258592-27258612	KRT78	42.679	38.091/36.281/40.412	42.679	38.091	-0.16012	4.3312	93.868	0.4736	0.31789	0.68211	0.63578	0.91187	FALSE
AC_000170.1:79530606-79530626	LOC104973920	42.679	38.091/32.826/46.965	42.679	38.091	-0.16012	53.238	93.868	0.4736	0.31789	0.68211	0.63578	0.91187	FALSE
AC_000168.1:93347057-93347077	LOC787415	42.679	38.091/27.643/62.256	42.679	38.091	-0.16012	346.57	93.868	0.4736	0.31789	0.68211	0.63578	0.91187	FALSE
AC_000162.1:18029244-18029263	TMTC3	42.679	38.091/44.92/24.029	42.679	38.091	-0.16012	122.19	93.868	0.4736	0.31789	0.68211	0.63578	0.91187	FALSE
AC_000167.1:68086878-68086898	ATG14	42.679	38.091/33.69/40.412	42.679	38.091	-0.16012	12.378	93.868	0.4736	0.31789	0.68211	0.63578	0.91187	FALSE
AC_000159.1:127706527-127706547	PAFAH2	36.184	31.742/31.962/38.228	36.184	31.962	-0.17389	19.652	79.528	0.47353	0.31792	0.68208	0.63584	0.91187	FALSE
AC_000172.1:80647530-80647550	LOC520399	36.184	36.821/31.962/26.213	36.184	31.962	-0.17389	28.33	79.528	0.47353	0.31792	0.68208	0.63584	0.91187	FALSE
AC_000165.1:100187894-100187914	IKBKAP	36.184	35.551/31.962/31.674	36.184	31.962	-0.17389	6.4829	79.528	0.47353	0.31792	0.68208	0.63584	0.91187	FALSE
AC_000172.1:78580808-78580828	KBTBD4	36.184	20.315/31.962/38.228	36.184	31.962	-0.17389	87.455	79.528	0.47353	0.31792	0.68208	0.63584	0.91187	FALSE
AC_000162.1:86690224-86690243	SOX5	36.184	34.282/31.962/29.49	36.184	31.962	-0.17389	5.7463	79.528	0.47353	0.31792	0.68208	0.63584	0.91187	FALSE
AC_000160.1:11785971-11785991	LOC507767	36.184	31.742/31.962/56.795	36.184	31.962	-0.17389	308.37	79.528	0.47353	0.31792	0.68208	0.63584	0.91187	FALSE
AC_000171.1:37044889-37044908	EYA1	36.184	35.551/31.962/26.213	36.184	31.962	-0.17389	22.966	79.528	0.47353	0.31792	0.68208	0.63584	0.91187	FALSE
AC_000165.1:41954670-41954689	PUM3	36.184	31.742/31.962/34.951	36.184	31.962	-0.17389	4.4907	79.528	0.47353	0.31792	0.68208	0.63584	0.91187	FALSE
AC_000162.1:95400813-95400833	ERP27	36.184	29.203/31.962/34.951	36.184	31.962	-0.17389	8.2731	79.528	0.47353	0.31792	0.68208	0.63584	0.91187	FALSE
AC_000173.1:65631764-65631783	LAMC1	36.184	16.506/31.962/33.859	36.184	31.962	-0.17389	121.24	79.528	0.47353	0.31792	0.68208	0.63584	0.91187	FALSE
AC_000175.1:56288814-56288833	TEAD2	36.184	36.821/31.962/31.674	36.184	31.962	-0.17389	11.846	79.528	0.47353	0.31792	0.68208	0.63584	0.91187	FALSE
AC_000172.1:55122505-55122524	LOC512627	36.184	26.664/31.962/34.951	36.184	31.962	-0.17389	18.504	79.528	0.47353	0.31792	0.68208	0.63584	0.91187	FALSE
AC_000164.1:58959376-58959395	PRELID2	36.184	31.742/31.962/34.951	36.184	31.962	-0.17389	4.4907	79.528	0.47353	0.31792	0.68208	0.63584	0.91187	FALSE
AC_000176.1:54580102-54580121	AFMID	36.184	29.203/31.962/46.965	36.184	31.962	-0.17389	116.35	79.528	0.47353	0.31792	0.68208	0.63584	0.91187	FALSE
AC_000159.1:122834098-122834118	LOC101902670	36.184	35.551/31.962/19.66	36.184	31.962	-0.17389	82.113	79.528	0.47353	0.31792	0.68208	0.63584	0.91187	FALSE
AC_000167.1:26130131-26130151	TPPP2	36.184	22.854/31.962/38.228	36.184	31.962	-0.17389	61.103	79.528	0.47353	0.31792	0.68208	0.63584	0.91187	FALSE
AC_000182.1:18221148-18221168	ACSM5	36.184	39.36/31.962/28.398	36.184	31.962	-0.17389	33.721	79.528	0.47353	0.31792	0.68208	0.63584	0.91187	FALSE
AC_000167.1:22719240-22719259	LOC100296565	36.184	33.012/31.962/27.305	36.184	31.962	-0.17389	11.393	79.528	0.47353	0.31792	0.68208	0.63584	0.91187	FALSE
AC_000165.1:60530664-60530683	LOC618828	36.184	38.091/31.962/20.752	36.184	31.962	-0.17389	81.612	79.528	0.47353	0.31792	0.68208	0.63584	0.91187	FALSE
AC_000187.1:3698604-3698624	SLC25A5	36.184	26.664/31.962/52.426	36.184	31.962	-0.17389	223.43	79.528	0.47353	0.31792	0.68208	0.63584	0.91187	FALSE
AC_000164.1:10151471-10151490	LOC512488	36.184	48.248/31.962/30.582	36.184	31.962	-0.17389	133.57	79.528	0.47353	0.31792	0.68208	0.63584	0.91187	FALSE
AC_000174.1:73312005-73312024	GSTT2	36.184	27.933/31.962/33.859	36.184	31.962	-0.17389	9.9145	79.528	0.47353	0.31792	0.68208	0.63584	0.91187	FALSE
AC_000161.1:118006926-118006945	EN2	36.184	26.664/31.962/38.228	36.184	31.962	-0.17389	33.665	79.528	0.47353	0.31792	0.68208	0.63584	0.91187	FALSE
AC_000176.1:42972818-42972838	STAT5B	36.184	21.585/31.962/44.781	36.184	31.962	-0.17389	136	79.528	0.47353	0.31792	0.68208	0.63584	0.91187	FALSE
AC_000187.1:80580169-80580188	PBDC1	36.184	46.979/31.962/31.674	36.184	31.962	-0.17389	112.79	79.528	0.47353	0.31792	0.68208	0.63584	0.91187	FALSE
AC_000162.1:88972887-88972906	LDHB	36.184	25.394/31.962/55.703	36.184	31.962	-0.17389	303.39	79.528	0.47353	0.31792	0.68208	0.63584	0.91187	FALSE
AC_000172.1:79389919-79389939	LOC785997	36.184	35.551/31.962/24.029	36.184	31.962	-0.17389	37.91	79.528	0.47353	0.31792	0.68208	0.63584	0.91187	FALSE
AC_000187.1:85012546-85012566	SLC7A3	36.184	50.788/31.962/31.674	36.184	31.962	-0.17389	177.24	79.528	0.47353	0.31792	0.68208	0.63584	0.91187	FALSE
AC_000162.1:12007694-12007713	METTL25	36.184	21.585/31.962/33.859	36.184	31.962	-0.17389	55.643	79.528	0.47353	0.31792	0.68208	0.63584	0.91187	FALSE
AC_000170.1:78733603-78733623	RNF114	105.77	113/141.67/109.22	105.77	113	0.094559	418.05	233.53	0.47328	0.68199	0.31801	0.63601	0.91187	TRUE
AC_000186.1:44656263-44656282	EFEMP2	59.38	54.597/64.788/75.363	59.38	64.788	0.12376	107.85	130.78	0.47292	0.68187	0.31813	0.63627	0.91187	TRUE
AC_000169.1:54960331-54960350	NDFIP2	59.38	53.327/64.788/66.625	59.38	64.788	0.12376	67.364	130.78	0.47292	0.68187	0.31813	0.63627	0.91187	TRUE
AC_000174.1:74125031-74125051	UBE2L3	59.38	59.675/64.788/70.994	59.38	64.788	0.12376	32.326	130.78	0.47292	0.68187	0.31813	0.63627	0.91187	TRUE
nc_guide125918	nc_guide125918	59.38	43.17/64.788/73.178	59.38	64.788	0.12376	268.88	130.78	0.47292	0.68187	0.31813	0.63627	0.91187	TRUE
AC_000161.1:100040202-100040222	CNOT4	59.38	67.294/64.788/55.703	59.38	64.788	0.12376	44.408	130.78	0.47292	0.68187	0.31813	0.63627	0.91187	TRUE
AC_000158.1:100486155-100486175	SERPINI1	59.38	55.866/64.788/74.271	59.38	64.788	0.12376	84.758	130.78	0.47292	0.68187	0.31813	0.63627	0.91187	TRUE
AC_000168.1:73111154-73111174	DRC1	59.38	57.136/64.788/65.533	59.38	64.788	0.12376	29.553	130.78	0.47292	0.68187	0.31813	0.63627	0.91187	TRUE
AC_000176.1:44188970-44188990	MEOX1	51.957	39.36/57.013/61.164	51.957	57.013	0.13156	164.43	114.37	0.47279	0.68182	0.31818	0.63636	0.91187	TRUE
AC_000160.1:84401211-84401231	INADL	51.957	62.215/57.013/49.15	51.957	57.013	0.13156	44.447	114.37	0.47279	0.68182	0.31818	0.63636	0.91187	TRUE
AC_000176.1:30123755-30123774	MYH1	51.957	64.754/57.013/41.504	51.957	57.013	0.13156	150.23	114.37	0.47279	0.68182	0.31818	0.63636	0.91187	TRUE
AC_000178.1:57926001-57926020	RIN3	51.957	66.024/57.013/54.611	51.957	57.013	0.13156	43.481	114.37	0.47279	0.68182	0.31818	0.63636	0.91187	TRUE
AC_000167.1:89507222-89507242	TMEM63C	51.957	63.485/57.013/36.043	51.957	57.013	0.13156	240.81	114.37	0.47279	0.68182	0.31818	0.63636	0.91187	TRUE
AC_000158.1:146118482-146118501	UBE2G2	51.957	76.181/57.013/37.135	51.957	57.013	0.13156	381.28	114.37	0.47279	0.68182	0.31818	0.63636	0.91187	TRUE
AC_000170.1:42398854-42398873	NXT1	51.957	57.136/57.013/45.873	51.957	57.013	0.13156	62.061	114.37	0.47279	0.68182	0.31818	0.63636	0.91187	TRUE
AC_000173.1:20101647-20101667	USH2A	51.957	67.294/57.013/51.334	51.957	57.013	0.13156	68.968	114.37	0.47279	0.68182	0.31818	0.63636	0.91187	TRUE
AC_000170.1:53856288-53856307	LOC104973826	51.957	62.215/57.013/42.596	51.957	57.013	0.13156	117.45	114.37	0.47279	0.68182	0.31818	0.63636	0.91187	TRUE
AC_000175.1:56120553-56120573	TRPM4	51.957	57.136/57.013/41.504	51.957	57.013	0.13156	120.28	114.37	0.47279	0.68182	0.31818	0.63636	0.91187	TRUE
NW_003100425.1:1107-1126	LOC100336209	51.957	48.248/57.013/57.887	51.957	57.013	0.13156	38.796	114.37	0.47279	0.68182	0.31818	0.63636	0.91187	TRUE
AC_000171.1:38721019-38721038	C14H8orf89	51.957	48.248/57.013/64.441	51.957	57.013	0.13156	65.996	114.37	0.47279	0.68182	0.31818	0.63636	0.91187	TRUE
AC_000181.1:776750-776769	TXNL4A	19.484	13.967/16.413/38.228	19.484	16.413	-0.23433	240.93	42.711	0.47265	0.31823	0.68177	0.63647	0.91187	FALSE
AC_000167.1:82404299-82404318	COX16	19.484	16.506/16.413/12.014	19.484	16.413	-0.23433	9.6781	42.711	0.47265	0.31823	0.68177	0.63647	0.91187	FALSE
AC_000164.1:7933076-7933096	TPM4	19.484	11.427/16.413/27.305	19.484	16.413	-0.23433	71.751	42.711	0.47265	0.31823	0.68177	0.63647	0.91187	FALSE
AC_000184.1:23085971-23085990	KIAA1456	19.484	12.697/16.413/27.305	19.484	16.413	-0.23433	66.227	42.711	0.47265	0.31823	0.68177	0.63647	0.91187	FALSE
AC_000160.1:119799893-119799912	LOC618817	19.484	16.506/16.413/13.107	19.484	16.413	-0.23433	5.4704	42.711	0.47265	0.31823	0.68177	0.63647	0.91187	FALSE
AC_000164.1:4671025-4671045	ISYNA1	19.484	16.506/16.413/16.383	19.484	16.413	-0.23433	0.0047687	42.711	0.47265	0.31823	0.68177	0.63647	0.91187	FALSE
AC_000172.1:80371685-80371704	LOC528502	19.484	35.551/16.413/12.014	19.484	16.413	-0.23433	192.81	42.711	0.47265	0.31823	0.68177	0.63647	0.91187	FALSE
AC_000182.1:34906424-34906444	YWHAG	19.484	12.697/16.413/21.844	19.484	16.413	-0.23433	21.654	42.711	0.47265	0.31823	0.68177	0.63647	0.91187	FALSE
AC_000181.1:54075578-54075597	MBD2	19.484	21.585/16.413/15.291	19.484	16.413	-0.23433	14.003	42.711	0.47265	0.31823	0.68177	0.63647	0.91187	FALSE
AC_000182.1:2580559-2580578	LOC788915	19.484	15.236/16.413/21.844	19.484	16.413	-0.23433	15.442	42.711	0.47265	0.31823	0.68177	0.63647	0.91187	FALSE
AC_000163.1:86066935-86066955	LOC540615	19.484	21.585/16.413/14.199	19.484	16.413	-0.23433	15.825	42.711	0.47265	0.31823	0.68177	0.63647	0.91187	FALSE
AC_000167.1:23267358-23267378	LOC513731	19.484	25.394/16.413/16.383	19.484	16.413	-0.23433	40.328	42.711	0.47265	0.31823	0.68177	0.63647	0.91187	FALSE
AC_000175.1:61686726-61686746	LOC101907900	19.484	12.697/16.413/25.121	19.484	16.413	-0.23433	44.819	42.711	0.47265	0.31823	0.68177	0.63647	0.91187	FALSE
AC_000164.1:92446337-92446357	LYSMD3	19.484	26.664/16.413/16.383	19.484	16.413	-0.23433	52.537	42.711	0.47265	0.31823	0.68177	0.63647	0.91187	FALSE
AC_000184.1:26013379-26013398	UBXN8	64.019	58.406/42.328/72.086	64.019	58.406	-0.13025	222.82	141.04	0.47262	0.31824	0.68176	0.63648	0.91187	FALSE
AC_000160.1:43317503-43317523	SASS6	64.019	58.406/56.15/58.98	64.019	58.406	-0.13025	2.7099	141.04	0.47262	0.31824	0.68176	0.63648	0.91187	FALSE
AC_000184.1:32774477-32774496	LOC101907229	64.019	58.406/52.694/66.625	64.019	58.406	-0.13025	50.09	141.04	0.47262	0.31824	0.68176	0.63648	0.91187	FALSE
AC_000164.1:8160868-8160887	LOC506323	64.019	58.406/73.426/55.703	64.019	58.406	-0.13025	116.46	141.04	0.47262	0.31824	0.68176	0.63648	0.91187	FALSE
AC_000162.1:57418855-57418874	SLC39A5	64.019	58.406/53.558/68.81	64.019	58.406	-0.13025	65.87	141.04	0.47262	0.31824	0.68176	0.63648	0.91187	FALSE
AC_000160.1:28704516-28704535	CSDE1	64.019	58.406/58.741/55.703	64.019	58.406	-0.13025	3.7088	141.04	0.47262	0.31824	0.68176	0.63648	0.91187	FALSE
AC_000168.1:6293791-6293811	CREG2	64.019	58.406/38.873/61.164	64.019	58.406	-0.13025	194.57	141.04	0.47262	0.31824	0.68176	0.63648	0.91187	FALSE
AC_000168.1:98408101-98408121	PTRH1	64.019	58.406/62.196/42.596	64.019	58.406	-0.13025	132.15	141.04	0.47262	0.31824	0.68176	0.63648	0.91187	FALSE
AC_000173.1:46213098-46213117	ERRFI1	35.257	43.17/31.098/24.029	35.257	31.098	-0.17575	97.847	77.48	0.47249	0.31829	0.68171	0.63658	0.91187	FALSE
AC_000175.1:35466714-35466733	CENPT	35.257	30.473/31.098/37.135	35.257	31.098	-0.17575	18.419	77.48	0.47249	0.31829	0.68171	0.63658	0.91187	FALSE
AC_000180.1:17870037-17870056	HSP90AB1	35.257	26.664/31.098/45.873	35.257	31.098	-0.17575	118.98	77.48	0.47249	0.31829	0.68171	0.63658	0.91187	FALSE
AC_000160.1:15622562-15622581	DCST2	35.257	40.63/31.098/15.291	35.257	31.098	-0.17575	170.36	77.48	0.47249	0.31829	0.68171	0.63658	0.91187	FALSE
AC_000178.1:31524173-31524192	CHRNB4	35.257	39.36/31.098/29.49	35.257	31.098	-0.17575	35.425	77.48	0.47249	0.31829	0.68171	0.63658	0.91187	FALSE
AC_000172.1:48707857-48707877	UBQLN3	35.257	17.776/31.098/41.504	35.257	31.098	-0.17575	142.89	77.48	0.47249	0.31829	0.68171	0.63658	0.91187	FALSE
AC_000162.1:72049732-72049751	LOC511240	35.257	25.394/31.098/42.596	35.257	31.098	-0.17575	82.374	77.48	0.47249	0.31829	0.68171	0.63658	0.91187	FALSE
AC_000180.1:19893724-19893744	TDRD6	35.257	31.742/31.098/20.752	35.257	31.098	-0.17575	53.729	77.48	0.47249	0.31829	0.68171	0.63658	0.91187	FALSE
AC_000172.1:1139559-1139579	LOC508315	35.257	22.854/31.098/38.228	35.257	31.098	-0.17575	59.394	77.48	0.47249	0.31829	0.68171	0.63658	0.91187	FALSE
AC_000179.1:48723732-48723752	GLT8D1	35.257	33.012/31.098/27.305	35.257	31.098	-0.17575	9.024	77.48	0.47249	0.31829	0.68171	0.63658	0.91187	FALSE
nc_guide361046	nc_guide361046	35.257	21.585/31.098/37.135	35.257	31.098	-0.17575	63.477	77.48	0.47249	0.31829	0.68171	0.63658	0.91187	FALSE
AC_000182.1:26149437-26149457	NFATC2IP	35.257	27.933/31.098/40.412	35.257	31.098	-0.17575	48.382	77.48	0.47249	0.31829	0.68171	0.63658	0.91187	FALSE
AC_000169.1:12465720-12465739	AKAP11	35.257	41.9/31.098/25.121	35.257	31.098	-0.17575	76.201	77.48	0.47249	0.31829	0.68171	0.63658	0.91187	FALSE
AC_000169.1:21844422-21844441	LOC101905818	35.257	29.203/31.098/39.32	35.257	31.098	-0.17575	35.593	77.48	0.47249	0.31829	0.68171	0.63658	0.91187	FALSE
AC_000174.1:73711526-73711545	BCR	35.257	30.473/31.098/33.859	35.257	31.098	-0.17575	4.0058	77.48	0.47249	0.31829	0.68171	0.63658	0.91187	FALSE
AC_000162.1:32706587-32706606	RAPGEF3	35.257	30.473/31.098/34.951	35.257	31.098	-0.17575	7.6172	77.48	0.47249	0.31829	0.68171	0.63658	0.91187	FALSE
AC_000172.1:42784715-42784735	AMPD3	35.257	43.17/31.098/27.305	35.257	31.098	-0.17575	80.051	77.48	0.47249	0.31829	0.68171	0.63658	0.91187	FALSE
AC_000174.1:45434881-45434900	GOLGA3	35.257	22.854/31.098/40.412	35.257	31.098	-0.17575	77.353	77.48	0.47249	0.31829	0.68171	0.63658	0.91187	FALSE
AC_000186.1:24336770-24336789	NELL1	35.257	31.742/31.098/30.582	35.257	31.098	-0.17575	0.34062	77.48	0.47249	0.31829	0.68171	0.63658	0.91187	FALSE
AC_000175.1:54279422-54279442	STRN4	35.257	22.854/31.098/36.043	35.257	31.098	-0.17575	46.206	77.48	0.47249	0.31829	0.68171	0.63658	0.91187	FALSE
AC_000168.1:26140240-26140259	ABCG5	35.257	27.933/31.098/58.98	35.257	31.098	-0.17575	393.7	77.48	0.47249	0.31829	0.68171	0.63658	0.91187	FALSE
AC_000170.1:42536361-42536381	LOC781567	35.257	27.933/31.098/43.689	35.257	31.098	-0.17575	84.268	77.48	0.47249	0.31829	0.68171	0.63658	0.91187	FALSE
AC_000159.1:133320597-133320616	LOC615045	73.297	67.294/50.103/78.64	73.297	67.294	-0.12155	212.13	161.58	0.47227	0.31837	0.68163	0.63674	0.91187	FALSE
AC_000159.1:70976489-70976509	EN1	73.297	67.294/70.835/57.887	73.297	67.294	-0.12155	50.508	161.58	0.47227	0.31837	0.68163	0.63674	0.91187	FALSE
AC_000159.1:91165309-91165328	SUMO1	73.297	67.294/46.647/69.902	73.297	67.294	-0.12155	216.54	161.58	0.47227	0.31837	0.68163	0.63674	0.91187	FALSE
AC_000162.1:26163063-26163083	HOXC6	8.3503	7.6181/10.366/14.199	8.3503	10.366	0.28166	11.12	18.239	0.47201	0.67328	0.32672	0.65344	0.91642	TRUE
AC_000180.1:13057883-13057902	KCNK5	8.3503	8.8878/10.366/16.383	8.3503	10.366	0.28166	19.196	18.239	0.47201	0.67328	0.32672	0.65344	0.91642	TRUE
AC_000170.1:37405414-37405434	LOC100337001	8.3503	13.967/10.366/8.7377	8.3503	10.366	0.28166	7.8077	18.239	0.47201	0.67328	0.32672	0.65344	0.91642	TRUE
AC_000164.1:2915160-2915180	ARF1	8.3503	17.776/10.366/9.8299	8.3503	10.366	0.28166	27.595	18.239	0.47201	0.67328	0.32672	0.65344	0.91642	TRUE
AC_000169.1:90769938-90769957	GRK1	8.3503	16.506/10.366/9.8299	8.3503	10.366	0.28166	18.993	18.239	0.47201	0.67328	0.32672	0.65344	0.91642	TRUE
AC_000164.1:24436894-24436913	CDC42SE2	8.3503	6.3485/10.366/12.014	8.3503	10.366	0.28166	9.4291	18.239	0.47201	0.67328	0.32672	0.65344	0.91642	TRUE
AC_000180.1:51116978-51116997	GMDS	8.3503	8.8878/10.366/12.014	8.3503	10.366	0.28166	2.451	18.239	0.47201	0.67328	0.32672	0.65344	0.91642	TRUE
AC_000178.1:58568507-58568527	LOC100300759	8.3503	12.697/10.366/5.4611	8.3503	10.366	0.28166	14.746	18.239	0.47201	0.67328	0.32672	0.65344	0.91642	TRUE
AC_000175.1:54276177-54276197	STRN4	8.3503	12.697/10.366/6.5533	8.3503	10.366	0.28166	9.9851	18.239	0.47201	0.67328	0.32672	0.65344	0.91642	TRUE
AC_000159.1:116464869-116464888	AGFG1	8.3503	8.8878/10.366/18.568	8.3503	10.366	0.28166	34.726	18.239	0.47201	0.67328	0.32672	0.65344	0.91642	TRUE
AC_000175.1:35546462-35546482	LCAT	76.08	63.485/69.971/87.377	76.08	69.971	-0.11913	172.53	167.74	0.4717	0.31857	0.68143	0.63714	0.91187	FALSE
AC_000163.1:59593864-59593883	KLF3	76.08	54.597/69.971/70.994	76.08	69.971	-0.11913	118.71	167.74	0.4717	0.31857	0.68143	0.63714	0.91187	FALSE
AC_000159.1:95370158-95370178	LOC100139318	76.08	85.069/69.971/68.81	76.08	69.971	-0.11913	114.65	167.74	0.4717	0.31857	0.68143	0.63714	0.91187	FALSE
AC_000174.1:55051451-55051470	LOC101902760	34.329	24.124/30.234/40.412	34.329	30.234	-0.17771	70.459	75.433	0.47151	0.31864	0.68136	0.63728	0.91187	FALSE
AC_000186.1:43209988-43210007	KCNK4	34.329	19.045/30.234/38.228	34.329	30.234	-0.17771	94.542	75.433	0.47151	0.31864	0.68136	0.63728	0.91187	FALSE
AC_000173.1:3245045-3245065	SLC45A3	34.329	27.933/30.234/43.689	34.329	30.234	-0.17771	93.156	75.433	0.47151	0.31864	0.68136	0.63728	0.91187	FALSE
AC_000180.1:14350059-14350078	LRFN2	34.329	20.315/30.234/31.674	34.329	30.234	-0.17771	50.233	75.433	0.47151	0.31864	0.68136	0.63728	0.91187	FALSE
AC_000186.1:27265356-27265376	LOC517144	34.329	20.315/30.234/39.32	34.329	30.234	-0.17771	90.469	75.433	0.47151	0.31864	0.68136	0.63728	0.91187	FALSE
AC_000182.1:155947-155966	NPRL3	34.329	38.091/30.234/22.937	34.329	30.234	-0.17771	57.49	75.433	0.47151	0.31864	0.68136	0.63728	0.91187	FALSE
AC_000186.1:50744945-50744964	PNPLA2	34.329	58.406/30.234/28.398	34.329	30.234	-0.17771	398.5	75.433	0.47151	0.31864	0.68136	0.63728	0.91187	FALSE
AC_000161.1:107700315-107700334	TAS2R41	34.329	29.203/30.234/31.674	34.329	30.234	-0.17771	1.5686	75.433	0.47151	0.31864	0.68136	0.63728	0.91187	FALSE
AC_000186.1:45986075-45986094	GPR152	34.329	33.012/30.234/29.49	34.329	30.234	-0.17771	4.1346	75.433	0.47151	0.31864	0.68136	0.63728	0.91187	FALSE
AC_000187.1:133003511-133003531	NHS	34.329	17.776/30.234/33.859	34.329	30.234	-0.17771	84.178	75.433	0.47151	0.31864	0.68136	0.63728	0.91187	FALSE
AC_000172.1:32701529-32701549	SORL1	34.329	44.439/30.234/28.398	34.329	30.234	-0.17771	102.57	75.433	0.47151	0.31864	0.68136	0.63728	0.91187	FALSE
AC_000158.1:84203589-84203608	KLHL6	34.329	48.248/30.234/29.49	34.329	30.234	-0.17771	162.53	75.433	0.47151	0.31864	0.68136	0.63728	0.91187	FALSE
AC_000161.1:105645362-105645381	AGK	34.329	27.933/30.234/32.766	34.329	30.234	-0.17771	5.8534	75.433	0.47151	0.31864	0.68136	0.63728	0.91187	FALSE
AC_000175.1:2907669-2907688	GABARAPL2	34.329	38.091/30.234/26.213	34.329	30.234	-0.17771	38.946	75.433	0.47151	0.31864	0.68136	0.63728	0.91187	FALSE
AC_000176.1:7950943-7950963	TRIM25	34.329	38.091/30.234/28.398	34.329	30.234	-0.17771	32.548	75.433	0.47151	0.31864	0.68136	0.63728	0.91187	FALSE
AC_000170.1:62704511-62704531	DNMT3B	34.329	26.664/30.234/41.504	34.329	30.234	-0.17771	69.88	75.433	0.47151	0.31864	0.68136	0.63728	0.91187	FALSE
AC_000181.1:797425-797444	HSBP1L1	34.329	13.967/30.234/41.504	34.329	30.234	-0.17771	195.82	75.433	0.47151	0.31864	0.68136	0.63728	0.91187	FALSE
AC_000164.1:11118748-11118768	LOC789504	34.329	49.518/30.234/19.66	34.329	30.234	-0.17771	241.84	75.433	0.47151	0.31864	0.68136	0.63728	0.91187	FALSE
AC_000160.1:58679874-58679894	CYR61	34.329	36.821/30.234/29.49	34.329	30.234	-0.17771	21.969	75.433	0.47151	0.31864	0.68136	0.63728	0.91187	FALSE
AC_000175.1:63187263-63187283	LOC101907857	34.329	29.203/30.234/51.334	34.329	30.234	-0.17771	223.13	75.433	0.47151	0.31864	0.68136	0.63728	0.91187	FALSE
AC_000180.1:39915752-39915772	STMND1	34.329	20.315/30.234/33.859	34.329	30.234	-0.17771	55.764	75.433	0.47151	0.31864	0.68136	0.63728	0.91187	FALSE
AC_000187.1:54335951-54335970	LOC101904765	34.329	30.473/30.234/21.844	34.329	30.234	-0.17771	35.225	75.433	0.47151	0.31864	0.68136	0.63728	0.91187	FALSE
AC_000172.1:49805518-49805538	LOC785207	34.329	29.203/30.234/32.766	34.329	30.234	-0.17771	3.7377	75.433	0.47151	0.31864	0.68136	0.63728	0.91187	FALSE
AC_000176.1:41846297-41846316	KRTAP3-3	34.329	55.866/30.234/28.398	34.329	30.234	-0.17771	330.19	75.433	0.47151	0.31864	0.68136	0.63728	0.91187	FALSE
AC_000167.1:20580255-20580274	CBLN3	56.596	54.597/50.103/51.334	56.596	51.334	-0.13822	6.0804	124.63	0.47136	0.31869	0.68131	0.63738	0.91187	FALSE
AC_000162.1:77530148-77530168	DNM1L	56.596	63.485/49.239/51.334	56.596	51.334	-0.13822	76.011	124.63	0.47136	0.31869	0.68131	0.63738	0.91187	FALSE
AC_000182.1:4081740-4081759	NAGPA	56.596	46.979/60.469/51.334	56.596	51.334	-0.13822	51.206	124.63	0.47136	0.31869	0.68131	0.63738	0.91187	FALSE
AC_000160.1:19020815-19020835	LINGO4	56.596	48.248/71.699/51.334	56.596	51.334	-0.13822	212.12	124.63	0.47136	0.31869	0.68131	0.63738	0.91187	FALSE
AC_000173.1:78480886-78480906	DENND1B	56.596	54.597/40.6/51.334	56.596	51.334	-0.13822	62.928	124.63	0.47136	0.31869	0.68131	0.63738	0.91187	FALSE
nc_guide193739	nc_guide193739	56.596	38.091/57.877/51.334	56.596	51.334	-0.13822	109.1	124.63	0.47136	0.31869	0.68131	0.63738	0.91187	FALSE
AC_000176.1:57553513-57553532	LOC526163	56.596	33.012/56.15/51.334	56.596	51.334	-0.13822	179.45	124.63	0.47136	0.31869	0.68131	0.63738	0.91187	FALSE
AC_000158.1:57163422-57163441	ABHD10	56.596	81.26/50.967/51.334	56.596	51.334	-0.13822	447.85	124.63	0.47136	0.31869	0.68131	0.63738	0.91187	FALSE
AC_000175.1:53649492-53649511	EML2	56.596	43.17/61.333/51.334	56.596	51.334	-0.13822	83.316	124.63	0.47136	0.31869	0.68131	0.63738	0.91187	FALSE
AC_000179.1:48712306-48712325	SPCS1	93.709	129.51/89.839/100.48	93.709	100.48	0.099684	477.87	206.79	0.47116	0.68124	0.31876	0.63753	0.91187	TRUE
AC_000160.1:103500504-103500524	LOC527217	71.441	60.945/76.018/65.533	71.441	65.533	-0.12274	65.491	157.47	0.47082	0.31888	0.68112	0.63777	0.91187	FALSE
AC_000159.1:135940165-135940184	PADI1	71.441	82.53/64.788/65.533	71.441	65.533	-0.12274	144.73	157.47	0.47082	0.31888	0.68112	0.63777	0.91187	FALSE
AC_000168.1:98983740-98983760	URM1	71.441	59.675/96.75/65.533	71.441	65.533	-0.12274	504.41	157.47	0.47082	0.31888	0.68112	0.63777	0.91187	FALSE
AC_000160.1:34418725-34418744	TAF13	20.412	13.967/17.277/18.568	20.412	17.277	-0.22839	6.3119	44.753	0.47079	0.31889	0.68111	0.63779	0.91187	FALSE
AC_000169.1:74312613-74312632	LOC107131255	20.412	22.854/17.277/9.8299	20.412	17.277	-0.22839	43.283	44.753	0.47079	0.31889	0.68111	0.63779	0.91187	FALSE
AC_000180.1:9381770-9381789	FANCE	20.412	12.697/17.277/20.752	20.412	17.277	-0.22839	16.527	44.753	0.47079	0.31889	0.68111	0.63779	0.91187	FALSE
AC_000182.1:3393516-3393536	SRL	20.412	13.967/17.277/25.121	20.412	17.277	-0.22839	36.244	44.753	0.47079	0.31889	0.68111	0.63779	0.91187	FALSE
AC_000175.1:53030470-53030490	TOMM40	20.412	15.236/17.277/18.568	20.412	17.277	-0.22839	2.915	44.753	0.47079	0.31889	0.68111	0.63779	0.91187	FALSE
AC_000165.1:22975560-22975579	LOC100298573	20.412	21.585/17.277/9.8299	20.412	17.277	-0.22839	37.007	44.753	0.47079	0.31889	0.68111	0.63779	0.91187	FALSE
AC_000170.1:61275848-61275868	C13H20orf96	20.412	10.158/17.277/17.475	20.412	17.277	-0.22839	25.362	44.753	0.47079	0.31889	0.68111	0.63779	0.91187	FALSE
AC_000173.1:51769079-51769098	SKI	20.412	33.012/17.277/7.6455	20.412	17.277	-0.22839	170.18	44.753	0.47079	0.31889	0.68111	0.63779	0.91187	FALSE
AC_000170.1:57909918-57909938	NELFCD	20.412	19.045/17.277/9.8299	20.412	17.277	-0.22839	29.292	44.753	0.47079	0.31889	0.68111	0.63779	0.91187	FALSE
AC_000162.1:56605542-56605562	LRP1	20.412	21.585/17.277/14.199	20.412	17.277	-0.22839	14.016	44.753	0.47079	0.31889	0.68111	0.63779	0.91187	FALSE
AC_000174.1:54834844-54834863	ABCB9	20.412	15.236/17.277/20.752	20.412	17.277	-0.22839	8.1207	44.753	0.47079	0.31889	0.68111	0.63779	0.91187	FALSE
AC_000176.1:26949740-26949759	LOC107131511	20.412	15.236/17.277/27.305	20.412	17.277	-0.22839	52.368	44.753	0.47079	0.31889	0.68111	0.63779	0.91187	FALSE
AC_000187.1:38796713-38796733	CMC4	20.412	21.585/17.277/10.922	20.412	17.277	-0.22839	29.47	44.753	0.47079	0.31889	0.68111	0.63779	0.91187	FALSE
AC_000165.1:38605169-38605189	UHRF2	20.412	31.742/17.277/9.8299	20.412	17.277	-0.22839	132.35	44.753	0.47079	0.31889	0.68111	0.63779	0.91187	FALSE
AC_000167.1:77394619-77394638	RAB15	20.412	15.236/17.277/18.568	20.412	17.277	-0.22839	2.915	44.753	0.47079	0.31889	0.68111	0.63779	0.91187	FALSE
nc_guide277756	nc_guide277756	20.412	29.203/17.277/13.107	20.412	17.277	-0.22839	79.811	44.753	0.47079	0.31889	0.68111	0.63779	0.91187	FALSE
nc_guide63791	nc_guide63791	20.412	15.236/17.277/18.568	20.412	17.277	-0.22839	2.915	44.753	0.47079	0.31889	0.68111	0.63779	0.91187	FALSE
AC_000180.1:31801069-31801089	SLC17A1	33.401	33.012/29.371/27.305	33.401	29.371	-0.17978	8.7624	73.385	0.47059	0.31897	0.68103	0.63794	0.91187	FALSE
AC_000164.1:9261316-9261336	OR7A5	33.401	8.8878/29.371/31.674	33.401	29.371	-0.17978	212.42	73.385	0.47059	0.31897	0.68103	0.63794	0.91187	FALSE
AC_000164.1:70891733-70891752	FAM71B	33.401	49.518/29.371/25.121	33.401	29.371	-0.17978	211.99	73.385	0.47059	0.31897	0.68103	0.63794	0.91187	FALSE
AC_000176.1:9210095-9210114	LOC508468	33.401	29.203/29.371/30.582	33.401	29.371	-0.17978	0.7479	73.385	0.47059	0.31897	0.68103	0.63794	0.91187	FALSE
AC_000172.1:54840463-54840482	RNF169	33.401	25.394/29.371/30.582	33.401	29.371	-0.17978	8.6411	73.385	0.47059	0.31897	0.68103	0.63794	0.91187	FALSE
AC_000184.1:28409103-28409123	MAK16	33.401	40.63/29.371/27.305	33.401	29.371	-0.17978	65.521	73.385	0.47059	0.31897	0.68103	0.63794	0.91187	FALSE
AC_000160.1:19826558-19826577	ANXA9	33.401	31.742/29.371/26.213	33.401	29.371	-0.17978	7.7971	73.385	0.47059	0.31897	0.68103	0.63794	0.91187	FALSE
AC_000159.1:122210305-122210324	TMEM39B	33.401	25.394/29.371/36.043	33.401	29.371	-0.17978	30.169	73.385	0.47059	0.31897	0.68103	0.63794	0.91187	FALSE
AC_000186.1:8316644-8316664	TMEM135	33.401	22.854/29.371/38.228	33.401	29.371	-0.17978	60.453	73.385	0.47059	0.31897	0.68103	0.63794	0.91187	FALSE
AC_000158.1:117533764-117533783	IGSF10	33.401	21.585/29.371/29.49	33.401	29.371	-0.17978	30.317	73.385	0.47059	0.31897	0.68103	0.63794	0.91187	FALSE
AC_000178.1:63004551-63004571	PAPOLA	33.401	22.854/29.371/32.766	33.401	29.371	-0.17978	26.996	73.385	0.47059	0.31897	0.68103	0.63794	0.91187	FALSE
AC_000158.1:78103892-78103912	TP63	33.401	59.675/29.371/22.937	33.401	29.371	-0.17978	479.89	73.385	0.47059	0.31897	0.68103	0.63794	0.91187	FALSE
AC_000167.1:76927919-76927938	AKAP5	33.401	30.473/29.371/24.029	33.401	29.371	-0.17978	14.875	73.385	0.47059	0.31897	0.68103	0.63794	0.91187	FALSE
AC_000163.1:4141531-4141551	QRFPR	33.401	26.664/29.371/34.951	33.401	29.371	-0.17978	19.234	73.385	0.47059	0.31897	0.68103	0.63794	0.91187	FALSE
AC_000174.1:14560152-14560172	SMARCA5	33.401	20.315/29.371/29.49	33.401	29.371	-0.17978	41.008	73.385	0.47059	0.31897	0.68103	0.63794	0.91187	FALSE
AC_000165.1:21767878-21767897	DMRTA1	33.401	25.394/29.371/41.504	33.401	29.371	-0.17978	81.52	73.385	0.47059	0.31897	0.68103	0.63794	0.91187	FALSE
AC_000176.1:20284586-20284606	NLK	33.401	20.315/29.371/39.32	33.401	29.371	-0.17978	90.494	73.385	0.47059	0.31897	0.68103	0.63794	0.91187	FALSE
AC_000185.1:41914136-41914155	ADIRF	33.401	36.821/29.371/27.305	33.401	29.371	-0.17978	29.887	73.385	0.47059	0.31897	0.68103	0.63794	0.91187	FALSE
AC_000162.1:44886683-44886703	LOC107132485	33.401	30.473/29.371/22.937	33.401	29.371	-0.17978	21.306	73.385	0.47059	0.31897	0.68103	0.63794	0.91187	FALSE
AC_000176.1:18402020-18402039	TEFM	33.401	27.933/29.371/36.043	33.401	29.371	-0.17978	23.295	73.385	0.47059	0.31897	0.68103	0.63794	0.91187	FALSE
AC_000168.1:104348705-104348725	STKLD1	33.401	12.697/29.371/29.49	33.401	29.371	-0.17978	139.01	73.385	0.47059	0.31897	0.68103	0.63794	0.91187	FALSE
AC_000175.1:36556251-36556271	SNTB2	33.401	39.36/29.371/26.213	33.401	29.371	-0.17978	54.883	73.385	0.47059	0.31897	0.68103	0.63794	0.91187	FALSE
AC_000182.1:1536519-1536538	NOXO1	33.401	34.282/29.371/25.121	33.401	29.371	-0.17978	21.089	73.385	0.47059	0.31897	0.68103	0.63794	0.91187	FALSE
AC_000172.1:53637716-53637736	ARHGEF17	33.401	20.315/29.371/30.582	33.401	29.371	-0.17978	41.735	73.385	0.47059	0.31897	0.68103	0.63794	0.91187	FALSE
AC_000163.1:89932288-89932308	COX18	33.401	43.17/29.371/26.213	33.401	29.371	-0.17978	100.19	73.385	0.47059	0.31897	0.68103	0.63794	0.91187	FALSE
AC_000174.1:59120734-59120754	SUDS3	33.401	22.854/29.371/30.582	33.401	29.371	-0.17978	21.964	73.385	0.47059	0.31897	0.68103	0.63794	0.91187	FALSE
AC_000165.1:45177429-45177449	FAM122A	33.401	46.979/29.371/26.213	33.401	29.371	-0.17978	160.01	73.385	0.47059	0.31897	0.68103	0.63794	0.91187	FALSE
AC_000163.1:91130551-91130571	AREG	33.401	38.091/29.371/24.029	33.401	29.371	-0.17978	52.288	73.385	0.47059	0.31897	0.68103	0.63794	0.91187	FALSE
AC_000177.1:56431214-56431233	MYO10	33.401	26.664/29.371/38.228	33.401	29.371	-0.17978	42.887	73.385	0.47059	0.31897	0.68103	0.63794	0.91187	FALSE
AC_000174.1:20603948-20603967	PCDH18	33.401	21.585/29.371/31.674	33.401	29.371	-0.17978	32.963	73.385	0.47059	0.31897	0.68103	0.63794	0.91187	FALSE
AC_000161.1:106174009-106174028	MGAM	33.401	26.664/29.371/34.951	33.401	29.371	-0.17978	19.234	73.385	0.47059	0.31897	0.68103	0.63794	0.91187	FALSE
AC_000161.1:103465162-103465181	ZC3HAV1L	33.401	22.854/29.371/38.228	33.401	29.371	-0.17978	60.453	73.385	0.47059	0.31897	0.68103	0.63794	0.91187	FALSE
AC_000162.1:56215445-56215465	SLC26A10	33.401	26.664/29.371/50.242	33.401	29.371	-0.17978	221.47	73.385	0.47059	0.31897	0.68103	0.63794	0.91187	FALSE
AC_000178.1:14904924-14904944	ST8SIA2	78.864	85.069/109.71/79.732	78.864	85.069	0.10796	317.77	173.9	0.47058	0.68103	0.31897	0.63794	0.91187	TRUE
AC_000161.1:40614567-40614587	CD36	78.864	85.069/76.018/126.7	78.864	85.069	0.10796	907.4	173.9	0.47058	0.68103	0.31897	0.63794	0.91187	TRUE
AC_000177.1:18394431-18394451	ERCC8	78.864	85.069/96.75/70.994	78.864	85.069	0.10796	167.28	173.9	0.47058	0.68103	0.31897	0.63794	0.91187	TRUE
AC_000168.1:93638817-93638836	LOC107131158	78.864	85.069/86.384/76.455	78.864	85.069	0.10796	37.966	173.9	0.47058	0.68103	0.31897	0.63794	0.91187	TRUE
AC_000179.1:16911550-16911569	CIDEC	78.864	85.069/86.384/66.625	78.864	85.069	0.10796	170.96	173.9	0.47058	0.68103	0.31897	0.63794	0.91187	TRUE
AC_000173.1:56650569-56650589	CENPL	77.936	92.687/79.473/84.101	77.936	84.101	0.10849	47.573	171.85	0.47027	0.68092	0.31908	0.63816	0.91187	TRUE
AC_000187.1:109950862-109950881	MID1IP1	59.38	64.754/41.464/74.271	59.38	64.754	0.12302	316.49	130.78	0.46997	0.68081	0.31919	0.63838	0.91187	TRUE
AC_000170.1:75364044-75364064	SPATA25	59.38	64.754/60.469/68.81	59.38	64.754	0.12302	17.405	130.78	0.46997	0.68081	0.31919	0.63838	0.91187	TRUE
AC_000175.1:57458028-57458048	KLK11	59.38	64.754/63.924/80.824	59.38	64.754	0.12302	129.46	130.78	0.46997	0.68081	0.31919	0.63838	0.91187	TRUE
AC_000165.1:5749752-5749772	HAND2	59.38	64.754/81.201/58.98	59.38	64.754	0.12302	151.92	130.78	0.46997	0.68081	0.31919	0.63838	0.91187	TRUE
AC_000160.1:119106765-119106784	HDAC4	59.38	64.754/66.516/64.441	59.38	64.754	0.12302	1.6005	130.78	0.46997	0.68081	0.31919	0.63838	0.91187	TRUE
AC_000168.1:72796205-72796225	SLC35F6	59.38	64.754/63.924/73.178	59.38	64.754	0.12302	35.828	130.78	0.46997	0.68081	0.31919	0.63838	0.91187	TRUE
AC_000173.1:52376826-52376845	ANKRD65	59.38	64.754/56.15/68.81	59.38	64.754	0.12302	45.243	130.78	0.46997	0.68081	0.31919	0.63838	0.91187	TRUE
AC_000161.1:113000886-113000906	PDIA4	59.38	64.754/57.877/76.455	59.38	64.754	0.12302	92.101	130.78	0.46997	0.68081	0.31919	0.63838	0.91187	TRUE
AC_000183.1:12552564-12552584	RPP30	59.38	64.754/66.516/63.349	59.38	64.754	0.12302	2.5394	130.78	0.46997	0.68081	0.31919	0.63838	0.91187	TRUE
AC_000163.1:16828812-16828832	PLA2G12A	59.38	64.754/82.929/58.98	59.38	64.754	0.12302	181.83	130.78	0.46997	0.68081	0.31919	0.63838	0.91187	TRUE
AC_000174.1:56030237-56030257	RNF34	75.152	95.227/81.201/77.547	75.152	81.201	0.11027	105.04	165.69	0.4699	0.68079	0.31921	0.63842	0.91187	TRUE
AC_000158.1:68184803-68184822	SEC22A	32.473	34.282/28.507/18.568	32.473	28.507	-0.18197	66.067	71.338	0.46974	0.31927	0.68073	0.63854	0.91187	FALSE
AC_000176.1:10410661-10410680	GDPD1	32.473	21.585/28.507/45.873	32.473	28.507	-0.18197	174.75	71.338	0.46974	0.31927	0.68073	0.63854	0.91187	FALSE
AC_000165.1:75817863-75817882	PTK2B	32.473	31.742/28.507/16.383	32.473	28.507	-0.18197	78.724	71.338	0.46974	0.31927	0.68073	0.63854	0.91187	FALSE
AC_000185.1:43504020-43504039	WDFY4	32.473	44.439/28.507/28.398	32.473	28.507	-0.18197	126.93	71.338	0.46974	0.31927	0.68073	0.63854	0.91187	FALSE
AC_000172.1:80793527-80793546	LOC785896	32.473	31.742/28.507/22.937	32.473	28.507	-0.18197	20.748	71.338	0.46974	0.31927	0.68073	0.63854	0.91187	FALSE
AC_000180.1:15920791-15920811	GUCA1B	32.473	30.473/28.507/22.937	32.473	28.507	-0.18197	17.446	71.338	0.46974	0.31927	0.68073	0.63854	0.91187	FALSE
AC_000160.1:18321784-18321804	CRNN	32.473	22.854/28.507/43.689	32.473	28.507	-0.18197	131.22	71.338	0.46974	0.31927	0.68073	0.63854	0.91187	FALSE
AC_000176.1:58665184-58665203	FAM104A	32.473	26.664/28.507/36.043	32.473	28.507	-0.18197	30.097	71.338	0.46974	0.31927	0.68073	0.63854	0.91187	FALSE
AC_000172.1:83423591-83423610	LOC104974345	32.473	15.236/28.507/33.859	32.473	28.507	-0.18197	102.37	71.338	0.46974	0.31927	0.68073	0.63854	0.91187	FALSE
AC_000163.1:19382268-19382288	DKK2	32.473	39.36/28.507/24.029	32.473	28.507	-0.18197	68.928	71.338	0.46974	0.31927	0.68073	0.63854	0.91187	FALSE
AC_000173.1:67647093-67647113	TRMT1L	32.473	29.203/28.507/17.475	32.473	28.507	-0.18197	61.087	71.338	0.46974	0.31927	0.68073	0.63854	0.91187	FALSE
AC_000175.1:63463901-63463920	NDUFA3	32.473	34.282/28.507/17.475	32.473	28.507	-0.18197	77.519	71.338	0.46974	0.31927	0.68073	0.63854	0.91187	FALSE
AC_000165.1:98335150-98335169	ZNF462	32.473	17.776/28.507/32.766	32.473	28.507	-0.18197	66.65	71.338	0.46974	0.31927	0.68073	0.63854	0.91187	FALSE
AC_000178.1:43245697-43245716	AKAP6	32.473	17.776/28.507/30.582	32.473	28.507	-0.18197	59.731	71.338	0.46974	0.31927	0.68073	0.63854	0.91187	FALSE
AC_000183.1:44895819-44895839	CTBP2	32.473	21.585/28.507/42.596	32.473	28.507	-0.18197	123.22	71.338	0.46974	0.31927	0.68073	0.63854	0.91187	FALSE
nc_guide199396	nc_guide199396	32.473	31.742/28.507/26.213	32.473	28.507	-0.18197	7.8646	71.338	0.46974	0.31927	0.68073	0.63854	0.91187	FALSE
AC_000171.1:1654888-1654908	FOXH1	32.473	55.866/28.507/18.568	32.473	28.507	-0.18197	423.67	71.338	0.46974	0.31927	0.68073	0.63854	0.91187	FALSE
AC_000162.1:11040386-11040406	LOC536906	32.473	31.742/28.507/19.66	32.473	28.507	-0.18197	44.368	71.338	0.46974	0.31927	0.68073	0.63854	0.91187	FALSE
AC_000170.1:57894661-57894681	CTSZ	32.473	15.236/28.507/43.689	32.473	28.507	-0.18197	203.3	71.338	0.46974	0.31927	0.68073	0.63854	0.91187	FALSE
AC_000186.1:5721410-5721429	LOC523762	32.473	12.697/28.507/49.15	32.473	28.507	-0.18197	338.04	71.338	0.46974	0.31927	0.68073	0.63854	0.91187	FALSE
AC_000187.1:29753549-29753568	LOC107131180	32.473	31.742/28.507/22.937	32.473	28.507	-0.18197	20.748	71.338	0.46974	0.31927	0.68073	0.63854	0.91187	FALSE
AC_000178.1:70904306-70904325	ZBTB42	32.473	27.933/28.507/32.766	32.473	28.507	-0.18197	9.2372	71.338	0.46974	0.31927	0.68073	0.63854	0.91187	FALSE
AC_000161.1:114332822-114332842	KCNH2	32.473	25.394/28.507/32.766	32.473	28.507	-0.18197	13.918	71.338	0.46974	0.31927	0.68073	0.63854	0.91187	FALSE
AC_000175.1:59125637-59125656	LOC785630	32.473	21.585/28.507/40.412	32.473	28.507	-0.18197	94.824	71.338	0.46974	0.31927	0.68073	0.63854	0.91187	FALSE
AC_000182.1:27776935-27776954	SLC5A2	32.473	33.012/28.507/25.121	32.473	28.507	-0.18197	15.88	71.338	0.46974	0.31927	0.68073	0.63854	0.91187	FALSE
AC_000162.1:67369880-67369899	C5H12orf42	32.473	41.9/28.507/22.937	32.473	28.507	-0.18197	105.2	71.338	0.46974	0.31927	0.68073	0.63854	0.91187	FALSE
AC_000175.1:13971020-13971039	RNF166	32.473	36.821/28.507/25.121	32.473	28.507	-0.18197	40.296	71.338	0.46974	0.31927	0.68073	0.63854	0.91187	FALSE
AC_000175.1:54306119-54306139	SLC1A5	32.473	20.315/28.507/40.412	32.473	28.507	-0.18197	104.42	71.338	0.46974	0.31927	0.68073	0.63854	0.91187	FALSE
AC_000171.1:1944549-1944569	GPAA1	32.473	22.854/28.507/37.135	32.473	28.507	-0.18197	53.201	71.338	0.46974	0.31927	0.68073	0.63854	0.91187	FALSE
NW_003100269.1:9927-9947	LOC101906985	32.473	33.012/28.507/28.398	32.473	28.507	-0.18197	10.155	71.338	0.46974	0.31927	0.68073	0.63854	0.91187	FALSE
AC_000180.1:31731604-31731624	SLC17A2	32.473	40.63/28.507/26.213	32.473	28.507	-0.18197	76.119	71.338	0.46974	0.31927	0.68073	0.63854	0.91187	FALSE
AC_000180.1:16982578-16982597	DLK2	32.473	29.203/28.507/27.305	32.473	28.507	-0.18197	0.96392	71.338	0.46974	0.31927	0.68073	0.63854	0.91187	FALSE
AC_000177.1:58578791-58578811	OTULIN	32.473	31.742/28.507/24.029	32.473	28.507	-0.18197	15.261	71.338	0.46974	0.31927	0.68073	0.63854	0.91187	FALSE
AC_000185.1:42602117-42602137	RBP3	75.152	87.609/69.107/65.533	75.152	69.107	-0.11933	177.54	165.69	0.46964	0.3193	0.6807	0.63861	0.91187	FALSE
AC_000179.1:52946395-52946415	KIF9	21.34	15.236/18.141/22.937	21.34	18.141	-0.22296	15.718	46.796	0.46935	0.31941	0.68059	0.63882	0.91187	FALSE
AC_000158.1:141531280-141531299	PCP4	21.34	30.473/18.141/15.291	21.34	18.141	-0.22296	80.099	46.796	0.46935	0.31941	0.68059	0.63882	0.91187	FALSE
AC_000179.1:7386748-7386768	CCR4	21.34	26.664/18.141/16.383	21.34	18.141	-0.22296	37.864	46.796	0.46935	0.31941	0.68059	0.63882	0.91187	FALSE
AC_000172.1:80555892-80555911	LOC783561	21.34	17.776/18.141/26.213	21.34	18.141	-0.22296	32.65	46.796	0.46935	0.31941	0.68059	0.63882	0.91187	FALSE
AC_000167.1:4606901-4606921	CDO1	21.34	35.551/18.141/17.475	21.34	18.141	-0.22296	151.79	46.796	0.46935	0.31941	0.68059	0.63882	0.91187	FALSE
AC_000167.1:8170042-8170061	ZBED3	21.34	26.664/18.141/13.107	21.34	18.141	-0.22296	48.991	46.796	0.46935	0.31941	0.68059	0.63882	0.91187	FALSE
AC_000165.1:7666494-7666513	BLK	21.34	17.776/18.141/24.029	21.34	18.141	-0.22296	17.402	46.796	0.46935	0.31941	0.68059	0.63882	0.91187	FALSE
AC_000183.1:19164467-19164486	R3HCC1L	21.34	13.967/18.141/19.66	21.34	18.141	-0.22296	9.8653	46.796	0.46935	0.31941	0.68059	0.63882	0.91187	FALSE
AC_000160.1:105846396-105846415	LOC786231	21.34	15.236/18.141/20.752	21.34	18.141	-0.22296	7.6275	46.796	0.46935	0.31941	0.68059	0.63882	0.91187	FALSE
AC_000168.1:99832352-99832372	LOC101904867	21.34	20.315/18.141/9.8299	21.34	18.141	-0.22296	36.898	46.796	0.46935	0.31941	0.68059	0.63882	0.91187	FALSE
AC_000159.1:116819961-116819981	DAW1	21.34	13.967/18.141/20.752	21.34	18.141	-0.22296	12.121	46.796	0.46935	0.31941	0.68059	0.63882	0.91187	FALSE
AC_000162.1:32740314-32740333	ENDOU	21.34	17.776/18.141/19.66	21.34	18.141	-0.22296	1.2207	46.796	0.46935	0.31941	0.68059	0.63882	0.91187	FALSE
AC_000171.1:68838124-68838144	MTDH	21.34	13.967/18.141/24.029	21.34	18.141	-0.22296	26.046	46.796	0.46935	0.31941	0.68059	0.63882	0.91187	FALSE
AC_000159.1:120977108-120977128	CHRND	21.34	13.967/18.141/22.937	21.34	18.141	-0.22296	20.212	46.796	0.46935	0.31941	0.68059	0.63882	0.91187	FALSE
AC_000173.1:52565837-52565856	TAS1R3	21.34	17.776/18.141/22.937	21.34	18.141	-0.22296	11.567	46.796	0.46935	0.31941	0.68059	0.63882	0.91187	FALSE
AC_000170.1:60356603-60356623	SNPH	13.917	16.506/19.868/14.199	13.917	16.506	0.23088	8.3142	30.464	0.46905	0.6786	0.3214	0.64279	0.91187	TRUE
AC_000178.1:71151750-71151769	JAG2	13.917	16.506/20.732/16.383	13.917	16.506	0.23088	8.9378	30.464	0.46905	0.6786	0.3214	0.64279	0.91187	TRUE
AC_000187.1:3489366-3489386	LOC536148	13.917	16.506/10.366/18.568	13.917	16.506	0.23088	20.974	30.464	0.46905	0.6786	0.3214	0.64279	0.91187	TRUE
AC_000181.1:32932801-32932820	TTC39C	13.917	16.506/19.868/14.199	13.917	16.506	0.23088	8.3142	30.464	0.46905	0.6786	0.3214	0.64279	0.91187	TRUE
AC_000180.1:30286929-30286948	ZKSCAN8	13.917	16.506/18.141/9.8299	13.917	16.506	0.23088	23.621	30.464	0.46905	0.6786	0.3214	0.64279	0.91187	TRUE
AC_000166.1:89112703-89112723	PLEKHG1	13.917	16.506/23.324/13.107	13.917	16.506	0.23088	29.018	30.464	0.46905	0.6786	0.3214	0.64279	0.91187	TRUE
AC_000164.1:19347523-19347543	ACER1	13.917	16.506/19.004/12.014	13.917	16.506	0.23088	13.209	30.464	0.46905	0.6786	0.3214	0.64279	0.91187	TRUE
AC_000185.1:3359600-3359620	EXOC8	13.917	16.506/12.094/18.568	13.917	16.506	0.23088	11.859	30.464	0.46905	0.6786	0.3214	0.64279	0.91187	TRUE
AC_000176.1:27532236-27532256	ASGR1	13.917	16.506/19.868/12.014	13.917	16.506	0.23088	15.74	30.464	0.46905	0.6786	0.3214	0.64279	0.91187	TRUE
AC_000183.1:46346767-46346787	C26H10orf90	13.917	16.506/21.596/8.7377	13.917	16.506	0.23088	43.127	30.464	0.46905	0.6786	0.3214	0.64279	0.91187	TRUE
AC_000187.1:104278477-104278496	DUSP21	13.917	16.506/15.549/21.844	13.917	16.506	0.23088	14.707	30.464	0.46905	0.6786	0.3214	0.64279	0.91187	TRUE
AC_000179.1:52149214-52149233	LOC107131166	13.917	16.506/21.596/16.383	13.917	16.506	0.23088	12.962	30.464	0.46905	0.6786	0.3214	0.64279	0.91187	TRUE
AC_000180.1:49412938-49412957	RPP40	13.917	16.506/15.549/21.844	13.917	16.506	0.23088	14.707	30.464	0.46905	0.6786	0.3214	0.64279	0.91187	TRUE
AC_000175.1:49664505-49664524	FBL	13.917	16.506/12.094/25.121	13.917	16.506	0.23088	46.843	30.464	0.46905	0.6786	0.3214	0.64279	0.91187	TRUE
AC_000167.1:43527843-43527862	ATL1	13.917	16.506/3.4554/17.475	13.917	16.506	0.23088	85.629	30.464	0.46905	0.6786	0.3214	0.64279	0.91187	TRUE
AC_000183.1:16031961-16031980	CYP2C87	31.545	21.585/27.643/34.951	31.545	27.643	-0.18428	45.054	69.292	0.46897	0.31955	0.68045	0.63909	0.91187	FALSE
AC_000160.1:15524120-15524140	EFNA1	31.545	29.203/27.643/27.305	31.545	27.643	-0.18428	1.2738	69.292	0.46897	0.31955	0.68045	0.63909	0.91187	FALSE
AC_000158.1:147336330-147336349	PCBP3	31.545	31.742/27.643/25.121	31.545	27.643	-0.18428	11.583	69.292	0.46897	0.31955	0.68045	0.63909	0.91187	FALSE
AC_000184.1:25399429-25399448	SARAF	31.545	26.664/27.643/39.32	31.545	27.643	-0.18428	68.654	69.292	0.46897	0.31955	0.68045	0.63909	0.91187	FALSE
AC_000180.1:15053688-15053708	LOC531747	31.545	29.203/27.643/17.475	31.545	27.643	-0.18428	52.905	69.292	0.46897	0.31955	0.68045	0.63909	0.91187	FALSE
AC_000158.1:96572595-96572614	PLD1	31.545	33.012/27.643/27.305	31.545	27.643	-0.18428	14.471	69.292	0.46897	0.31955	0.68045	0.63909	0.91187	FALSE
AC_000170.1:37310098-37310117	RAB18	31.545	39.36/27.643/14.199	31.545	27.643	-0.18428	159.02	69.292	0.46897	0.31955	0.68045	0.63909	0.91187	FALSE
AC_000164.1:53585657-53585677	LOC104968501	31.545	22.854/27.643/32.766	31.545	27.643	-0.18428	24.59	69.292	0.46897	0.31955	0.68045	0.63909	0.91187	FALSE
AC_000160.1:14872615-14872634	RXFP4	31.545	24.124/27.643/28.398	31.545	27.643	-0.18428	6.4756	69.292	0.46897	0.31955	0.68045	0.63909	0.91187	FALSE
AC_000180.1:50090684-50090703	PXDC1	31.545	33.012/27.643/27.305	31.545	27.643	-0.18428	14.471	69.292	0.46897	0.31955	0.68045	0.63909	0.91187	FALSE
AC_000159.1:136459459-136459479	RSG1	31.545	31.742/27.643/21.844	31.545	27.643	-0.18428	25.214	69.292	0.46897	0.31955	0.68045	0.63909	0.91187	FALSE
AC_000166.1:15147946-15147966	FILIP1	31.545	19.045/27.643/30.582	31.545	27.643	-0.18428	41.278	69.292	0.46897	0.31955	0.68045	0.63909	0.91187	FALSE
AC_000162.1:80702213-80702232	FAR2	31.545	15.236/27.643/34.951	31.545	27.643	-0.18428	103.67	69.292	0.46897	0.31955	0.68045	0.63909	0.91187	FALSE
AC_000167.1:48072825-48072844	LOC529823	31.545	11.427/27.643/39.32	31.545	27.643	-0.18428	199.65	69.292	0.46897	0.31955	0.68045	0.63909	0.91187	FALSE
AC_000165.1:78491525-78491544	KIF27	31.545	20.315/27.643/32.766	31.545	27.643	-0.18428	39.974	69.292	0.46897	0.31955	0.68045	0.63909	0.91187	FALSE
AC_000159.1:303887-303906	LGSN	31.545	25.394/27.643/28.398	31.545	27.643	-0.18428	2.8139	69.292	0.46897	0.31955	0.68045	0.63909	0.91187	FALSE
AC_000173.1:44056707-44056727	PGD	31.545	26.664/27.643/40.412	31.545	27.643	-0.18428	82.005	69.292	0.46897	0.31955	0.68045	0.63909	0.91187	FALSE
AC_000162.1:32770744-32770763	RPAP3	31.545	29.203/27.643/19.66	31.545	27.643	-0.18428	33.081	69.292	0.46897	0.31955	0.68045	0.63909	0.91187	FALSE
AC_000161.1:106495520-106495540	LOC101904744	31.545	21.585/27.643/28.398	31.545	27.643	-0.18428	18.635	69.292	0.46897	0.31955	0.68045	0.63909	0.91187	FALSE
AC_000160.1:21997487-21997507	GJA5	31.545	27.933/27.643/25.121	31.545	27.643	-0.18428	3.2222	69.292	0.46897	0.31955	0.68045	0.63909	0.91187	FALSE
AC_000187.1:77352308-77352327	TBX22	31.545	16.506/27.643/36.043	31.545	27.643	-0.18428	97.297	69.292	0.46897	0.31955	0.68045	0.63909	0.91187	FALSE
AC_000165.1:103477280-103477299	HSDL2	31.545	33.012/27.643/17.475	31.545	27.643	-0.18428	66.102	69.292	0.46897	0.31955	0.68045	0.63909	0.91187	FALSE
AC_000159.1:26754257-26754277	FASTKD1	38.04	59.675/42.328/19.66	38.04	42.328	0.15035	407.39	83.624	0.46892	0.68043	0.31957	0.63914	0.91187	TRUE
AC_000163.1:68377804-68377824	NIPAL1	38.04	43.17/42.328/34.951	38.04	42.328	0.15035	27.566	83.624	0.46892	0.68043	0.31957	0.63914	0.91187	TRUE
AC_000173.1:49618854-49618873	SHISA4	38.04	34.282/42.328/64.441	38.04	42.328	0.15035	276.86	83.624	0.46892	0.68043	0.31957	0.63914	0.91187	TRUE
AC_000159.1:61939678-61939697	UBXN4	38.04	39.36/42.328/53.519	38.04	42.328	0.15035	67.016	83.624	0.46892	0.68043	0.31957	0.63914	0.91187	TRUE
AC_000164.1:70731003-70731022	HAVCR1	38.04	41.9/42.328/42.596	38.04	42.328	0.15035	0.12772	83.624	0.46892	0.68043	0.31957	0.63914	0.91187	TRUE
AC_000160.1:100635375-100635394	PIK3R3	38.04	55.866/42.328/30.582	38.04	42.328	0.15035	160.63	83.624	0.46892	0.68043	0.31957	0.63914	0.91187	TRUE
AC_000160.1:26593501-26593520	CD2	38.04	34.282/42.328/51.334	38.04	42.328	0.15035	72.927	83.624	0.46892	0.68043	0.31957	0.63914	0.91187	TRUE
AC_000182.1:2815374-2815394	LOC104970118	38.04	50.788/42.328/41.504	38.04	42.328	0.15035	36.121	83.624	0.46892	0.68043	0.31957	0.63914	0.91187	TRUE
AC_000170.1:75176413-75176433	WFDC10A	38.04	40.63/42.328/51.334	38.04	42.328	0.15035	41.996	83.624	0.46892	0.68043	0.31957	0.63914	0.91187	TRUE
AC_000187.1:56855883-56855902	RNF128	38.04	41.9/42.328/45.873	38.04	42.328	0.15035	6.3749	83.624	0.46892	0.68043	0.31957	0.63914	0.91187	TRUE
AC_000164.1:41463557-41463576	LOC614895	38.04	34.282/42.328/50.242	38.04	42.328	0.15035	63.687	83.624	0.46892	0.68043	0.31957	0.63914	0.91187	TRUE
AC_000170.1:11634428-11634448	CCDC3	38.04	43.17/42.328/19.66	38.04	42.328	0.15035	257.28	83.624	0.46892	0.68043	0.31957	0.63914	0.91187	TRUE
AC_000158.1:6566562-6566582	LTN1	38.04	43.17/42.328/31.674	38.04	42.328	0.15035	57.107	83.624	0.46892	0.68043	0.31957	0.63914	0.91187	TRUE
AC_000164.1:43567283-43567302	LOC788323	38.04	34.282/42.328/63.349	38.04	42.328	0.15035	253.3	83.624	0.46892	0.68043	0.31957	0.63914	0.91187	TRUE
AC_000171.1:56993922-56993941	SYBU	38.04	44.439/42.328/39.32	38.04	42.328	0.15035	6.7534	83.624	0.46892	0.68043	0.31957	0.63914	0.91187	TRUE
AC_000169.1:73795864-73795884	LOC107131284	38.04	31.742/42.328/50.242	38.04	42.328	0.15035	87.344	83.624	0.46892	0.68043	0.31957	0.63914	0.91187	TRUE
AC_000180.1:29541279-29541298	LOC511103	38.04	20.315/42.328/46.965	38.04	42.328	0.15035	253.04	83.624	0.46892	0.68043	0.31957	0.63914	0.91187	TRUE
AC_000183.1:24881650-24881670	COL17A1	38.04	40.63/42.328/42.596	38.04	42.328	0.15035	1.4776	83.624	0.46892	0.68043	0.31957	0.63914	0.91187	TRUE
AC_000176.1:42033783-42033802	LOC788228	38.04	38.091/42.328/45.873	38.04	42.328	0.15035	15.261	83.624	0.46892	0.68043	0.31957	0.63914	0.91187	TRUE
AC_000187.1:14347960-14347980	LOC787476	38.04	39.36/42.328/54.611	38.04	42.328	0.15035	79.835	83.624	0.46892	0.68043	0.31957	0.63914	0.91187	TRUE
AC_000179.1:50540646-50540666	CACNA2D2	38.04	41.9/42.328/43.689	38.04	42.328	0.15035	1.0172	83.624	0.46892	0.68043	0.31957	0.63914	0.91187	TRUE
AC_000163.1:46738520-46738539	SLC34A2	38.04	43.17/42.328/33.859	38.04	42.328	0.15035	36.22	83.624	0.46892	0.68043	0.31957	0.63914	0.91187	TRUE
AC_000158.1:150058008-150058027	CBR1	8.3503	11.427/5.183/6.5533	8.3503	6.5533	-0.3079	12.816	18.239	0.46835	0.31977	0.68023	0.63954	0.91187	FALSE
AC_000172.1:50563422-50563441	LOC528515	8.3503	12.697/3.4554/6.5533	8.3503	6.5533	-0.3079	23.671	18.239	0.46835	0.31977	0.68023	0.63954	0.91187	FALSE
AC_000159.1:17716160-17716179	SESTD1_AC_000159.1	8.3503	10.158/2.5915/6.5533	8.3503	6.5533	-0.3079	14.343	18.239	0.46835	0.31977	0.68023	0.63954	0.91187	FALSE
AC_000183.1:22911948-22911968	PSD	8.3503	5.0788/6.9107/6.5533	8.3503	6.5533	-0.3079	1.151	18.239	0.46835	0.31977	0.68023	0.63954	0.91187	FALSE
AC_000182.1:23551318-23551337	LOC100296463	8.3503	10.158/1.7277/6.5533	8.3503	6.5533	-0.3079	18.139	18.239	0.46835	0.31977	0.68023	0.63954	0.91187	FALSE
AC_000158.1:81238265-81238285	DNAJB11	8.3503	6.3485/10.366/6.5533	8.3503	6.5533	-0.3079	7.2896	18.239	0.46835	0.31977	0.68023	0.63954	0.91187	FALSE
AC_000167.1:72025769-72025788	JKAMP	8.3503	10.158/6.0469/6.5533	8.3503	6.5533	-0.3079	6.6235	18.239	0.46835	0.31977	0.68023	0.63954	0.91187	FALSE
AC_000162.1:67813406-67813426	NT5DC3	8.3503	7.6181/6.0469/6.5533	8.3503	6.5533	-0.3079	0.69518	18.239	0.46835	0.31977	0.68023	0.63954	0.91187	FALSE
AC_000182.1:26629405-26629425	SEZ6L2	81.647	50.788/82.929/75.363	81.647	75.363	-0.11409	330.59	180.07	0.46831	0.31978	0.68022	0.63957	0.91187	FALSE
AC_000178.1:69818500-69818519	TRMT61A	81.647	78.721/68.243/75.363	81.647	75.363	-0.11409	30.982	180.07	0.46831	0.31978	0.68022	0.63957	0.91187	FALSE
AC_000175.1:12976768-12976788	FBXO31	30.618	44.439/26.779/22.937	30.618	26.779	-0.18673	163.32	67.245	0.46828	0.31979	0.68021	0.63958	0.91187	FALSE
AC_000183.1:35686590-35686610	TRUB1	30.618	22.854/26.779/32.766	30.618	26.779	-0.18673	25.626	67.245	0.46828	0.31979	0.68021	0.63958	0.91187	FALSE
AC_000170.1:61943249-61943269	DUSP15	30.618	35.551/26.779/24.029	30.618	26.779	-0.18673	42.259	67.245	0.46828	0.31979	0.68021	0.63958	0.91187	FALSE
AC_000176.1:57266297-57266316	NAT9	30.618	33.012/26.779/25.121	30.618	26.779	-0.18673	20.799	67.245	0.46828	0.31979	0.68021	0.63958	0.91187	FALSE
AC_000180.1:28271283-28271302	LOC615278	30.618	21.585/26.779/27.305	30.618	26.779	-0.18673	13.629	67.245	0.46828	0.31979	0.68021	0.63958	0.91187	FALSE
AC_000163.1:60308058-60308077	SMIM14	30.618	25.394/26.779/46.965	30.618	26.779	-0.18673	204.7	67.245	0.46828	0.31979	0.68021	0.63958	0.91187	FALSE
AC_000175.1:55593444-55593463	CYTH2	30.618	21.585/26.779/31.674	30.618	26.779	-0.18673	25.472	67.245	0.46828	0.31979	0.68021	0.63958	0.91187	FALSE
AC_000158.1:32394985-32395005	CADM2	30.618	48.248/26.779/24.029	30.618	26.779	-0.18673	234.25	67.245	0.46828	0.31979	0.68021	0.63958	0.91187	FALSE
AC_000178.1:57242082-57242101	FBLN5	30.618	27.933/26.779/26.213	30.618	26.779	-0.18673	0.82615	67.245	0.46828	0.31979	0.68021	0.63958	0.91187	FALSE
AC_000159.1:112551682-112551702	SCG2	30.618	39.36/26.779/21.844	30.618	26.779	-0.18673	91.321	67.245	0.46828	0.31979	0.68021	0.63958	0.91187	FALSE
AC_000163.1:109332449-109332468	MAEA	30.618	22.854/26.779/30.582	30.618	26.779	-0.18673	14.933	67.245	0.46828	0.31979	0.68021	0.63958	0.91187	FALSE
AC_000170.1:79447588-79447608	PARD6B	30.618	30.473/26.779/20.752	30.618	26.779	-0.18673	24.983	67.245	0.46828	0.31979	0.68021	0.63958	0.91187	FALSE
AC_000166.1:12240865-12240885	KCNQ5	30.618	25.394/26.779/29.49	30.618	26.779	-0.18673	4.6336	67.245	0.46828	0.31979	0.68021	0.63958	0.91187	FALSE
AC_000176.1:44069988-44070007	ETV4	30.618	24.124/26.779/32.766	30.618	26.779	-0.18673	21.449	67.245	0.46828	0.31979	0.68021	0.63958	0.91187	FALSE
AC_000169.1:11081066-11081086	LECT1	30.618	24.124/26.779/29.49	30.618	26.779	-0.18673	7.1984	67.245	0.46828	0.31979	0.68021	0.63958	0.91187	FALSE
AC_000187.1:126287463-126287482	KLHL15	30.618	13.967/26.779/27.305	30.618	26.779	-0.18673	82.218	67.245	0.46828	0.31979	0.68021	0.63958	0.91187	FALSE
AC_000183.1:24278400-24278420	CALHM2	30.618	25.394/26.779/44.781	30.618	26.779	-0.18673	162.99	67.245	0.46828	0.31979	0.68021	0.63958	0.91187	FALSE
AC_000171.1:1923220-1923239	MAF1	30.618	21.585/26.779/31.674	30.618	26.779	-0.18673	25.472	67.245	0.46828	0.31979	0.68021	0.63958	0.91187	FALSE
AC_000158.1:136508940-136508959	SLCO2A1	30.618	33.012/26.779/9.8299	30.618	26.779	-0.18673	163.06	67.245	0.46828	0.31979	0.68021	0.63958	0.91187	FALSE
AC_000166.1:24796775-24796794	LOC101908069	30.618	24.124/26.779/31.674	30.618	26.779	-0.18673	15.506	67.245	0.46828	0.31979	0.68021	0.63958	0.91187	FALSE
AC_000176.1:7888311-7888331	DGKE	30.618	30.473/26.779/26.213	30.618	26.779	-0.18673	6.9813	67.245	0.46828	0.31979	0.68021	0.63958	0.91187	FALSE
AC_000176.1:22645877-22645897	GLOD4	30.618	25.394/26.779/29.49	30.618	26.779	-0.18673	4.6336	67.245	0.46828	0.31979	0.68021	0.63958	0.91187	FALSE
AC_000172.1:82350454-82350473	ZDHHC5	30.618	24.124/26.779/46.965	30.618	26.779	-0.18673	207.27	67.245	0.46828	0.31979	0.68021	0.63958	0.91187	FALSE
AC_000159.1:121790583-121790602	SYNC	30.618	35.551/26.779/26.213	30.618	26.779	-0.18673	38.637	67.245	0.46828	0.31979	0.68021	0.63958	0.91187	FALSE
AC_000179.1:49532962-49532981	GPR62	30.618	20.315/26.779/31.674	30.618	26.779	-0.18673	32.873	67.245	0.46828	0.31979	0.68021	0.63958	0.91187	FALSE
AC_000159.1:131304883-131304902	WNT4	30.618	19.045/26.779/37.135	30.618	26.779	-0.18673	83.531	67.245	0.46828	0.31979	0.68021	0.63958	0.91187	FALSE
AC_000186.1:17946469-17946488	USP35	30.618	22.854/26.779/32.766	30.618	26.779	-0.18673	25.626	67.245	0.46828	0.31979	0.68021	0.63958	0.91187	FALSE
AC_000161.1:64987838-64987858	PDE1C	30.618	24.124/26.779/29.49	30.618	26.779	-0.18673	7.1984	67.245	0.46828	0.31979	0.68021	0.63958	0.91187	FALSE
AC_000160.1:19060725-19060744	MRPL9	30.618	29.203/26.779/25.121	30.618	26.779	-0.18673	4.3122	67.245	0.46828	0.31979	0.68021	0.63958	0.91187	FALSE
AC_000161.1:106441283-106441303	LOC789101	30.618	19.045/26.779/34.951	30.618	26.779	-0.18673	63.295	67.245	0.46828	0.31979	0.68021	0.63958	0.91187	FALSE
AC_000178.1:61894027-61894047	SYNE3	30.618	39.36/26.779/20.752	30.618	26.779	-0.18673	97.308	67.245	0.46828	0.31979	0.68021	0.63958	0.91187	FALSE
AC_000187.1:3766758-3766778	CXHXorf56	22.267	13.967/19.004/20.752	22.267	19.004	-0.21799	14.217	48.84	0.46826	0.3198	0.6802	0.6396	0.91187	FALSE
AC_000182.1:2282114-2282134	TCEB2	22.267	21.585/19.004/16.383	22.267	19.004	-0.21799	6.7644	48.84	0.46826	0.3198	0.6802	0.6396	0.91187	FALSE
AC_000168.1:98931393-98931412	COQ4	22.267	15.236/19.004/30.582	22.267	19.004	-0.21799	74.12	48.84	0.46826	0.3198	0.6802	0.6396	0.91187	FALSE
AC_000159.1:92027461-92027481	ABI2	22.267	25.394/19.004/18.568	22.267	19.004	-0.21799	20.507	48.84	0.46826	0.3198	0.6802	0.6396	0.91187	FALSE
AC_000162.1:113182282-113182301	PMM1	22.267	25.394/19.004/17.475	22.267	19.004	-0.21799	21.581	48.84	0.46826	0.3198	0.6802	0.6396	0.91187	FALSE
AC_000180.1:9991611-9991631	MAPK14	22.267	21.585/19.004/14.199	22.267	19.004	-0.21799	14.876	48.84	0.46826	0.3198	0.6802	0.6396	0.91187	FALSE
AC_000167.1:77541430-77541450	MAX	22.267	19.045/19.004/9.8299	22.267	19.004	-0.21799	42.087	48.84	0.46826	0.3198	0.6802	0.6396	0.91187	FALSE
AC_000169.1:76994539-76994558	DNAJC3	22.267	16.506/19.004/22.937	22.267	19.004	-0.21799	10.852	48.84	0.46826	0.3198	0.6802	0.6396	0.91187	FALSE
AC_000162.1:99066139-99066158	TAS2R46	22.267	27.933/19.004/16.383	22.267	19.004	-0.21799	43.297	48.84	0.46826	0.3198	0.6802	0.6396	0.91187	FALSE
AC_000175.1:49791012-49791032	LOC100140085	22.267	12.697/19.004/19.66	22.267	19.004	-0.21799	20.107	48.84	0.46826	0.3198	0.6802	0.6396	0.91187	FALSE
AC_000168.1:13520103-13520122	VAX2	22.267	19.045/19.004/13.107	22.267	19.004	-0.21799	17.393	48.84	0.46826	0.3198	0.6802	0.6396	0.91187	FALSE
AC_000175.1:62705005-62705024	SYT5	22.267	16.506/19.004/20.752	22.267	19.004	-0.21799	4.6483	48.84	0.46826	0.3198	0.6802	0.6396	0.91187	FALSE
AC_000173.1:52681895-52681914	AGRN	22.267	20.315/19.004/17.475	22.267	19.004	-0.21799	2.0278	48.84	0.46826	0.3198	0.6802	0.6396	0.91187	FALSE
AC_000160.1:3063115-3063134	UCK2	22.267	16.506/19.004/26.213	22.267	19.004	-0.21799	29.104	48.84	0.46826	0.3198	0.6802	0.6396	0.91187	FALSE
AC_000181.1:25303018-25303038	MEP1B	22.267	21.585/19.004/17.475	22.267	19.004	-0.21799	4.4979	48.84	0.46826	0.3198	0.6802	0.6396	0.91187	FALSE
AC_000170.1:20581012-20581031	LOC107133033	22.267	12.697/19.004/19.66	22.267	19.004	-0.21799	20.107	48.84	0.46826	0.3198	0.6802	0.6396	0.91187	FALSE
AC_000160.1:104071208-104071228	P3H1	22.267	27.933/19.004/18.568	22.267	19.004	-0.21799	39.956	48.84	0.46826	0.3198	0.6802	0.6396	0.91187	FALSE
AC_000172.1:53497585-53497605	P2RY2	22.267	11.427/19.004/19.66	22.267	19.004	-0.21799	28.922	48.84	0.46826	0.3198	0.6802	0.6396	0.91187	FALSE
AC_000178.1:55877586-55877606	CKMT1B	22.267	22.854/19.004/16.383	22.267	19.004	-0.21799	10.847	48.84	0.46826	0.3198	0.6802	0.6396	0.91187	FALSE
AC_000161.1:9092018-9092037	MTERF1	25.051	21.585/16.413/22.937	25.051	21.585	-0.20598	14.287	54.972	0.46817	0.31983	0.68017	0.63966	0.91187	FALSE
AC_000158.1:112002598-112002618	SSR3	25.051	21.585/27.643/19.66	25.051	21.585	-0.20598	20.203	54.972	0.46817	0.31983	0.68017	0.63966	0.91187	FALSE
AC_000185.1:25029498-25029517	SLC25A16	25.051	21.585/25.915/17.475	25.051	21.585	-0.20598	17.82	54.972	0.46817	0.31983	0.68017	0.63966	0.91187	FALSE
AC_000162.1:79287532-79287552	IPO8	25.051	21.585/23.324/20.752	25.051	21.585	-0.20598	1.8586	54.972	0.46817	0.31983	0.68017	0.63966	0.91187	FALSE
AC_000164.1:22536193-22536213	LSM7	25.051	21.585/25.915/17.475	25.051	21.585	-0.20598	17.82	54.972	0.46817	0.31983	0.68017	0.63966	0.91187	FALSE
AC_000182.1:988217-988237	LOC786948	25.051	21.585/38.009/16.383	25.051	21.585	-0.20598	148.41	54.972	0.46817	0.31983	0.68017	0.63966	0.91187	FALSE
AC_000178.1:22201100-22201120	FES	25.051	21.585/20.732/25.121	25.051	21.585	-0.20598	6.6159	54.972	0.46817	0.31983	0.68017	0.63966	0.91187	FALSE
AC_000185.1:46184789-46184808	COG2	25.051	21.585/15.549/33.859	25.051	21.585	-0.20598	93.539	54.972	0.46817	0.31983	0.68017	0.63966	0.91187	FALSE
AC_000165.1:85820386-85820405	FGD3	25.051	21.585/38.873/15.291	25.051	21.585	-0.20598	169.24	54.972	0.46817	0.31983	0.68017	0.63966	0.91187	FALSE
AC_000174.1:74111575-74111594	CCDC116	25.051	21.585/17.277/34.951	25.051	21.585	-0.20598	98.606	54.972	0.46817	0.31983	0.68017	0.63966	0.91187	FALSE
AC_000182.1:193453-193473	HBZ	25.051	21.585/46.647/16.383	25.051	21.585	-0.20598	327.6	54.972	0.46817	0.31983	0.68017	0.63966	0.91187	FALSE
AC_000167.1:53743091-53743111	ZNF280D	25.051	21.585/54.422/19.66	25.051	21.585	-0.20598	540.99	54.972	0.46817	0.31983	0.68017	0.63966	0.91187	FALSE
AC_000176.1:52184663-52184682	AATK	25.051	21.585/19.868/25.121	25.051	21.585	-0.20598	7.7255	54.972	0.46817	0.31983	0.68017	0.63966	0.91187	FALSE
AC_000161.1:40454949-40454968	LOC782615	25.051	21.585/25.915/16.383	25.051	21.585	-0.20598	22.904	54.972	0.46817	0.31983	0.68017	0.63966	0.91187	FALSE
AC_000185.1:29674028-29674047	USP54	25.051	21.585/28.507/18.568	25.051	21.585	-0.20598	28.508	54.972	0.46817	0.31983	0.68017	0.63966	0.91187	FALSE
AC_000168.1:103867348-103867367	GPSM1	25.051	21.585/19.004/32.766	25.051	21.585	-0.20598	65.844	54.972	0.46817	0.31983	0.68017	0.63966	0.91187	FALSE
AC_000162.1:25942934-25942954	HNRNPA1	25.051	21.585/19.868/27.305	25.051	21.585	-0.20598	17.836	54.972	0.46817	0.31983	0.68017	0.63966	0.91187	FALSE
AC_000176.1:39132212-39132231	CDK5RAP3	25.051	21.585/22.46/13.107	25.051	21.585	-0.20598	36.322	54.972	0.46817	0.31983	0.68017	0.63966	0.91187	FALSE
AC_000168.1:1612376-1612395	TPC3	25.051	21.585/23.324/18.568	25.051	21.585	-0.20598	6.0633	54.972	0.46817	0.31983	0.68017	0.63966	0.91187	FALSE
AC_000162.1:111110067-111110087	CBX7	25.051	21.585/15.549/32.766	25.051	21.585	-0.20598	80.73	54.972	0.46817	0.31983	0.68017	0.63966	0.91187	FALSE
AC_000159.1:1772470-1772489	ARHGEF4	25.051	21.585/29.371/19.66	25.051	21.585	-0.20598	32.162	54.972	0.46817	0.31983	0.68017	0.63966	0.91187	FALSE
nc_guide207282	nc_guide207282	25.051	21.585/21.596/19.66	25.051	21.585	-0.20598	1.8526	54.972	0.46817	0.31983	0.68017	0.63966	0.91187	FALSE
AC_000160.1:30995991-30996010	CTTNBP2NL	25.051	21.585/17.277/24.029	25.051	21.585	-0.20598	12.266	54.972	0.46817	0.31983	0.68017	0.63966	0.91187	FALSE
AC_000165.1:70390678-70390697	PDLIM2	25.051	21.585/15.549/21.844	25.051	21.585	-0.20598	18.248	54.972	0.46817	0.31983	0.68017	0.63966	0.91187	FALSE
AC_000158.1:70626842-70626861	OSBPL11	25.051	21.585/22.46/13.107	25.051	21.585	-0.20598	36.322	54.972	0.46817	0.31983	0.68017	0.63966	0.91187	FALSE
AC_000164.1:59433160-59433180	RBM27	25.051	21.585/20.732/25.121	25.051	21.585	-0.20598	6.6159	54.972	0.46817	0.31983	0.68017	0.63966	0.91187	FALSE
AC_000163.1:108048638-108048657	TNIP2	29.69	21.585/25.915/29.49	29.69	25.915	-0.18934	15.765	65.199	0.4677	0.32	0.68	0.64	0.91187	FALSE
AC_000175.1:35242972-35242991	LOC107131219	29.69	31.742/25.915/21.844	29.69	25.915	-0.18934	25.263	65.199	0.4677	0.32	0.68	0.64	0.91187	FALSE
AC_000186.1:28606801-28606821	ESAM	29.69	16.506/25.915/40.412	29.69	25.915	-0.18934	149.35	65.199	0.4677	0.32	0.68	0.64	0.91187	FALSE
AC_000181.1:49613217-49613236	C24H18orf32	29.69	19.045/25.915/26.213	29.69	25.915	-0.18934	23.642	65.199	0.4677	0.32	0.68	0.64	0.91187	FALSE
AC_000186.1:40609476-40609495	CPSF7	29.69	22.854/25.915/30.582	29.69	25.915	-0.18934	15.574	65.199	0.4677	0.32	0.68	0.64	0.91187	FALSE
AC_000176.1:42720772-42720792	ACLY	29.69	26.664/25.915/19.66	29.69	25.915	-0.18934	19.844	65.199	0.4677	0.32	0.68	0.64	0.91187	FALSE
AC_000176.1:25715042-25715062	SMTNL2	29.69	19.045/25.915/28.398	29.69	25.915	-0.18934	26.678	65.199	0.4677	0.32	0.68	0.64	0.91187	FALSE
AC_000160.1:13995594-13995613	PEAR1	29.69	25.394/25.915/31.674	29.69	25.915	-0.18934	16.719	65.199	0.4677	0.32	0.68	0.64	0.91187	FALSE
AC_000166.1:87977111-87977131	KATNA1	29.69	24.124/25.915/26.213	29.69	25.915	-0.18934	1.6484	65.199	0.4677	0.32	0.68	0.64	0.91187	FALSE
AC_000179.1:50659846-50659865	SEMA3B	29.69	29.203/25.915/17.475	29.69	25.915	-0.18934	41.019	65.199	0.4677	0.32	0.68	0.64	0.91187	FALSE
AC_000158.1:41998236-41998256	LOC783655	29.69	19.045/25.915/30.582	29.69	25.915	-0.18934	34.487	65.199	0.4677	0.32	0.68	0.64	0.91187	FALSE
AC_000175.1:36604465-36604484	COG8	29.69	31.742/25.915/19.66	29.69	25.915	-0.18934	36.542	65.199	0.4677	0.32	0.68	0.64	0.91187	FALSE
AC_000176.1:36883357-36883376	ACSF2	29.69	25.394/25.915/32.766	29.69	25.915	-0.18934	23.606	65.199	0.4677	0.32	0.68	0.64	0.91187	FALSE
AC_000182.1:38515040-38515060	CCZ1	29.69	27.933/25.915/24.029	29.69	25.915	-0.18934	3.8155	65.199	0.4677	0.32	0.68	0.64	0.91187	FALSE
AC_000160.1:34261695-34261714	CELSR2	29.69	25.394/25.915/32.766	29.69	25.915	-0.18934	23.606	65.199	0.4677	0.32	0.68	0.64	0.91187	FALSE
NW_003100231.1:52938-52958	MYT1L_NW_003100231.1	29.69	16.506/25.915/55.703	29.69	25.915	-0.18934	487.92	65.199	0.4677	0.32	0.68	0.64	0.91187	FALSE
AC_000170.1:62129318-62129338	HCK	29.69	20.315/25.915/34.951	29.69	25.915	-0.18934	56.503	65.199	0.4677	0.32	0.68	0.64	0.91187	FALSE
AC_000169.1:32726059-32726079	GTF3A	29.69	26.664/25.915/19.66	29.69	25.915	-0.18934	19.844	65.199	0.4677	0.32	0.68	0.64	0.91187	FALSE
AC_000170.1:73646788-73646808	SERINC3	29.69	35.551/25.915/25.121	29.69	25.915	-0.18934	46.743	65.199	0.4677	0.32	0.68	0.64	0.91187	FALSE
AC_000180.1:9526832-9526852	FKBP5	29.69	30.473/25.915/18.568	29.69	25.915	-0.18934	37.378	65.199	0.4677	0.32	0.68	0.64	0.91187	FALSE
AC_000187.1:62456949-62456969	KCNE5	74.225	101.58/68.243/65.533	74.225	68.243	-0.11953	559.18	163.63	0.46758	0.32004	0.67996	0.64008	0.91187	FALSE
AC_000162.1:104084475-104084494	COPS7A	23.195	30.473/19.868/16.383	23.195	19.868	-0.21341	62.298	50.883	0.46748	0.32008	0.67992	0.64016	0.91187	FALSE
AC_000164.1:2485894-2485914	HIST3H2A	23.195	27.933/19.868/18.568	23.195	19.868	-0.21341	33.367	50.883	0.46748	0.32008	0.67992	0.64016	0.91187	FALSE
AC_000177.1:46768406-46768425	CDH9	23.195	12.697/19.868/32.766	23.195	19.868	-0.21341	108.9	50.883	0.46748	0.32008	0.67992	0.64016	0.91187	FALSE
AC_000183.1:21762116-21762135	KAZALD1	23.195	8.8878/19.868/22.937	23.195	19.868	-0.21341	64.992	50.883	0.46748	0.32008	0.67992	0.64016	0.91187	FALSE
AC_000175.1:35627595-35627614	DUS2	23.195	16.506/19.868/22.937	23.195	19.868	-0.21341	10.36	50.883	0.46748	0.32008	0.67992	0.64016	0.91187	FALSE
AC_000162.1:119819160-119819180	HDAC10	23.195	30.473/19.868/15.291	23.195	19.868	-0.21341	66.701	50.883	0.46748	0.32008	0.67992	0.64016	0.91187	FALSE
AC_000158.1:82253001-82253020	LIPH	23.195	20.315/19.868/12.014	23.195	19.868	-0.21341	30.942	50.883	0.46748	0.32008	0.67992	0.64016	0.91187	FALSE
AC_000168.1:70904486-70904505	TRMT61B	23.195	7.6181/19.868/22.937	23.195	19.868	-0.21341	79.74	50.883	0.46748	0.32008	0.67992	0.64016	0.91187	FALSE
AC_000182.1:21564358-21564377	DCTN5	23.195	25.394/19.868/17.475	23.195	19.868	-0.21341	18.129	50.883	0.46748	0.32008	0.67992	0.64016	0.91187	FALSE
AC_000173.1:27813043-27813062	CAPN2	23.195	25.394/19.868/10.922	23.195	19.868	-0.21341	55.283	50.883	0.46748	0.32008	0.67992	0.64016	0.91187	FALSE
AC_000176.1:27095252-27095271	GP1BA	23.195	20.315/19.868/14.199	23.195	19.868	-0.21341	16.171	50.883	0.46748	0.32008	0.67992	0.64016	0.91187	FALSE
AC_000180.1:20019554-20019574	MEP1A	23.195	12.697/19.868/36.043	23.195	19.868	-0.21341	156.53	50.883	0.46748	0.32008	0.67992	0.64016	0.91187	FALSE
AC_000160.1:108740679-108740698	EPHA10	23.195	15.236/19.868/21.844	23.195	19.868	-0.21341	12.68	50.883	0.46748	0.32008	0.67992	0.64016	0.91187	FALSE
AC_000158.1:97744892-97744911	SLC7A14	23.195	15.236/19.868/34.951	23.195	19.868	-0.21341	124.47	50.883	0.46748	0.32008	0.67992	0.64016	0.91187	FALSE
AC_000187.1:140284256-140284276	ZBED1	23.195	26.664/19.868/18.568	23.195	19.868	-0.21341	23.933	50.883	0.46748	0.32008	0.67992	0.64016	0.91187	FALSE
AC_000168.1:48389264-48389283	REEP1	23.195	20.315/19.868/17.475	23.195	19.868	-0.21341	2.9627	50.883	0.46748	0.32008	0.67992	0.64016	0.91187	FALSE
AC_000175.1:43680963-43680982	GPATCH1	23.195	20.315/19.868/8.7377	23.195	19.868	-0.21341	62.045	50.883	0.46748	0.32008	0.67992	0.64016	0.91187	FALSE
AC_000162.1:32457855-32457875	COL2A1	23.195	13.967/19.868/22.937	23.195	19.868	-0.21341	22.122	50.883	0.46748	0.32008	0.67992	0.64016	0.91187	FALSE
AC_000158.1:120298369-120298389	CPB1	23.195	40.63/19.868/18.568	23.195	19.868	-0.21341	216.37	50.883	0.46748	0.32008	0.67992	0.64016	0.91187	FALSE
AC_000160.1:48485134-48485153	LOC614522	23.195	24.124/19.868/13.107	23.195	19.868	-0.21341	31.916	50.883	0.46748	0.32008	0.67992	0.64016	0.91187	FALSE
nc_guide97797	nc_guide97797	28.762	21.585/25.051/26.213	28.762	25.051	-0.19211	6.6836	63.153	0.46721	0.32017	0.67983	0.64035	0.91187	FALSE
AC_000172.1:47260787-47260807	APBB1	28.762	21.585/25.051/32.766	28.762	25.051	-0.19211	35.77	63.153	0.46721	0.32017	0.67983	0.64035	0.91187	FALSE
AC_000170.1:54578597-54578616	GMEB2	28.762	21.585/25.051/26.213	28.762	25.051	-0.19211	6.6836	63.153	0.46721	0.32017	0.67983	0.64035	0.91187	FALSE
AC_000164.1:83632918-83632938	ACOT12	28.762	20.315/25.051/27.305	28.762	25.051	-0.19211	13.757	63.153	0.46721	0.32017	0.67983	0.64035	0.91187	FALSE
AC_000169.1:79367955-79367974	FARP1	28.762	24.124/25.051/43.689	28.762	25.051	-0.19211	174.1	63.153	0.46721	0.32017	0.67983	0.64035	0.91187	FALSE
AC_000173.1:79102026-79102045	NEK7	28.762	22.854/25.051/30.582	28.762	25.051	-0.19211	17.707	63.153	0.46721	0.32017	0.67983	0.64035	0.91187	FALSE
AC_000164.1:1595809-1595828	HNRNPH1	28.762	22.854/25.051/30.582	28.762	25.051	-0.19211	17.707	63.153	0.46721	0.32017	0.67983	0.64035	0.91187	FALSE
AC_000160.1:57661259-57661278	CLCA4	28.762	20.315/25.051/33.859	28.762	25.051	-0.19211	50.001	63.153	0.46721	0.32017	0.67983	0.64035	0.91187	FALSE
AC_000161.1:33348178-33348197	TMEM243	28.762	20.315/25.051/31.674	28.762	25.051	-0.19211	33.148	63.153	0.46721	0.32017	0.67983	0.64035	0.91187	FALSE
AC_000160.1:14770347-14770367	UBQLN4	28.762	30.473/25.051/20.752	28.762	25.051	-0.19211	23.937	63.153	0.46721	0.32017	0.67983	0.64035	0.91187	FALSE
AC_000173.1:63653847-63653866	MR1	28.762	30.473/25.051/17.475	28.762	25.051	-0.19211	43.392	63.153	0.46721	0.32017	0.67983	0.64035	0.91187	FALSE
AC_000172.1:55387261-55387281	KLHL35	28.762	13.967/25.051/27.305	28.762	25.051	-0.19211	63.976	63.153	0.46721	0.32017	0.67983	0.64035	0.91187	FALSE
AC_000178.1:42198106-42198125	LOC101908185	28.762	13.967/25.051/28.398	28.762	25.051	-0.19211	67.035	63.153	0.46721	0.32017	0.67983	0.64035	0.91187	FALSE
AC_000183.1:22681621-22681641	PPRC1	28.762	34.282/25.051/24.029	28.762	25.051	-0.19211	43.122	63.153	0.46721	0.32017	0.67983	0.64035	0.91187	FALSE
nc_guide198725	nc_guide198725	28.762	20.315/25.051/32.766	28.762	25.051	-0.19211	40.978	63.153	0.46721	0.32017	0.67983	0.64035	0.91187	FALSE
AC_000174.1:74105677-74105697	SDF2L1	28.762	16.506/25.051/34.951	28.762	25.051	-0.19211	85.512	63.153	0.46721	0.32017	0.67983	0.64035	0.91187	FALSE
AC_000172.1:76829507-76829526	GYLTL1B	28.762	16.506/25.051/27.305	28.762	25.051	-0.19211	39.052	63.153	0.46721	0.32017	0.67983	0.64035	0.91187	FALSE
AC_000179.1:53614136-53614155	CCR2	28.762	26.664/25.051/22.937	28.762	25.051	-0.19211	3.5358	63.153	0.46721	0.32017	0.67983	0.64035	0.91187	FALSE
AC_000164.1:63509509-63509529	PDGFRB	28.762	16.506/25.051/38.228	28.762	25.051	-0.19211	123.32	63.153	0.46721	0.32017	0.67983	0.64035	0.91187	FALSE
AC_000167.1:27111268-27111287	LOC784260	28.762	17.776/25.051/29.49	28.762	25.051	-0.19211	36.318	63.153	0.46721	0.32017	0.67983	0.64035	0.91187	FALSE
AC_000174.1:71611813-71611832	SEC14L4	28.762	16.506/25.051/32.766	28.762	25.051	-0.19211	66.273	63.153	0.46721	0.32017	0.67983	0.64035	0.91187	FALSE
AC_000158.1:145752867-145752886	AIRE	28.762	38.091/25.051/19.66	28.762	25.051	-0.19211	99.547	63.153	0.46721	0.32017	0.67983	0.64035	0.91187	FALSE
AC_000158.1:72096218-72096238	MFI2	28.762	21.585/25.051/33.859	28.762	25.051	-0.19211	44.793	63.153	0.46721	0.32017	0.67983	0.64035	0.91187	FALSE
nc_guide247415	nc_guide247415	28.762	21.585/25.051/39.32	28.762	25.051	-0.19211	107.8	63.153	0.46721	0.32017	0.67983	0.64035	0.91187	FALSE
nc_guide85823	nc_guide85823	28.762	31.742/25.051/22.937	28.762	25.051	-0.19211	24.62	63.153	0.46721	0.32017	0.67983	0.64035	0.91187	FALSE
AC_000168.1:1771032-1771051	MALL	28.762	24.124/25.051/27.305	28.762	25.051	-0.19211	2.9702	63.153	0.46721	0.32017	0.67983	0.64035	0.91187	FALSE
AC_000187.1:95952796-95952815	GPR173	28.762	24.124/25.051/39.32	28.762	25.051	-0.19211	102.22	63.153	0.46721	0.32017	0.67983	0.64035	0.91187	FALSE
AC_000162.1:18342958-18342978	KITLG	28.762	24.124/25.051/38.228	28.762	25.051	-0.19211	87.236	63.153	0.46721	0.32017	0.67983	0.64035	0.91187	FALSE
AC_000159.1:111559928-111559948	FARSB	28.762	16.506/25.051/39.32	28.762	25.051	-0.19211	138.31	63.153	0.46721	0.32017	0.67983	0.64035	0.91187	FALSE
AC_000176.1:35989410-35989429	KCNJ12	28.762	25.394/25.051/21.844	28.762	25.051	-0.19211	5.2012	63.153	0.46721	0.32017	0.67983	0.64035	0.91187	FALSE
AC_000166.1:23580231-23580250	ME1	28.762	24.124/25.051/36.043	28.762	25.051	-0.19211	60.839	63.153	0.46721	0.32017	0.67983	0.64035	0.91187	FALSE
AC_000168.1:106391433-106391453	LOC101901987	28.762	35.551/25.051/22.937	28.762	25.051	-0.19211	57.361	63.153	0.46721	0.32017	0.67983	0.64035	0.91187	FALSE
AC_000164.1:104704770-104704789	C7H5orf30	28.762	27.933/25.051/21.844	28.762	25.051	-0.19211	9.2951	63.153	0.46721	0.32017	0.67983	0.64035	0.91187	FALSE
AC_000167.1:36437554-36437574	DNAJC17	82.575	88.878/77.746/89.562	82.575	88.878	0.10491	62.203	182.12	0.46709	0.67978	0.32022	0.64043	0.91187	TRUE
AC_000169.1:81706914-81706934	NALCN	24.123	24.124/20.732/18.568	24.123	20.732	-0.20918	8.0953	52.928	0.46695	0.32027	0.67973	0.64053	0.91187	FALSE
AC_000175.1:57867282-57867302	LOC506364	24.123	19.045/20.732/20.752	24.123	20.732	-0.20918	1.4228	52.928	0.46695	0.32027	0.67973	0.64053	0.91187	FALSE
AC_000168.1:105881713-105881733	LOC104973517	24.123	22.854/20.732/19.66	24.123	20.732	-0.20918	2.8269	52.928	0.46695	0.32027	0.67973	0.64053	0.91187	FALSE
AC_000158.1:150379626-150379646	CHAF1B	24.123	13.967/20.732/20.752	24.123	20.732	-0.20918	22.887	52.928	0.46695	0.32027	0.67973	0.64053	0.91187	FALSE
AC_000167.1:21653494-21653514	PSMB11	24.123	20.315/20.732/24.029	24.123	20.732	-0.20918	5.5207	52.928	0.46695	0.32027	0.67973	0.64053	0.91187	FALSE
AC_000168.1:377924-377943	MERTK	24.123	5.0788/20.732/22.937	24.123	20.732	-0.20918	124.94	52.928	0.46695	0.32027	0.67973	0.64053	0.91187	FALSE
AC_000177.1:1679999-1680018	FAM196B	24.123	26.664/20.732/19.66	24.123	20.732	-0.20918	18.165	52.928	0.46695	0.32027	0.67973	0.64053	0.91187	FALSE
AC_000187.1:24738042-24738062	LDOC1	24.123	26.664/20.732/18.568	24.123	20.732	-0.20918	19.933	52.928	0.46695	0.32027	0.67973	0.64053	0.91187	FALSE
AC_000159.1:76835018-76835037	CNTNAP5	24.123	19.045/20.732/29.49	24.123	20.732	-0.20918	39.771	52.928	0.46695	0.32027	0.67973	0.64053	0.91187	FALSE
AC_000168.1:10105558-10105577	TLX2	24.123	8.8878/20.732/20.752	24.123	20.732	-0.20918	70.144	52.928	0.46695	0.32027	0.67973	0.64053	0.91187	FALSE
AC_000180.1:17789693-17789712	TMEM63B	24.123	15.236/20.732/32.766	24.123	20.732	-0.20918	87.515	52.928	0.46695	0.32027	0.67973	0.64053	0.91187	FALSE
AC_000160.1:108872901-108872920	RSPO1	24.123	8.8878/20.732/29.49	24.123	20.732	-0.20918	108.49	52.928	0.46695	0.32027	0.67973	0.64053	0.91187	FALSE
AC_000174.1:65428901-65428921	HNF1A	24.123	35.551/20.732/8.7377	24.123	20.732	-0.20918	181.74	52.928	0.46695	0.32027	0.67973	0.64053	0.91187	FALSE
AC_000180.1:34362946-34362965	PRP4	24.123	22.854/20.732/16.383	24.123	20.732	-0.20918	11.709	52.928	0.46695	0.32027	0.67973	0.64053	0.91187	FALSE
AC_000181.1:32879297-32879316	OSBPL1A	24.123	22.854/20.732/13.107	24.123	20.732	-0.20918	31.327	52.928	0.46695	0.32027	0.67973	0.64053	0.91187	FALSE
AC_000175.1:26036171-26036190	MMP15	24.123	21.585/20.732/12.014	24.123	20.732	-0.20918	38.363	52.928	0.46695	0.32027	0.67973	0.64053	0.91187	FALSE
AC_000181.1:34569840-34569860	GATA6	24.123	27.933/20.732/17.475	24.123	20.732	-0.20918	31.231	52.928	0.46695	0.32027	0.67973	0.64053	0.91187	FALSE
AC_000161.1:118048815-118048835	CNPY1	24.123	16.506/20.732/20.752	24.123	20.732	-0.20918	8.9305	52.928	0.46695	0.32027	0.67973	0.64053	0.91187	FALSE
AC_000168.1:80250517-80250536	NT5C1B	24.123	41.9/20.732/12.014	24.123	20.732	-0.20918	262.03	52.928	0.46695	0.32027	0.67973	0.64053	0.91187	FALSE
AC_000176.1:35131653-35131672	ATPAF2	24.123	21.585/20.732/19.66	24.123	20.732	-0.20918	0.93834	52.928	0.46695	0.32027	0.67973	0.64053	0.91187	FALSE
AC_000166.1:33095319-33095339	SLC35F1	27.834	25.394/24.188/20.752	27.834	24.188	-0.19507	6.6286	61.107	0.46685	0.3203	0.6797	0.6406	0.91187	FALSE
AC_000180.1:9023287-9023306	TCP11	27.834	38.091/24.188/19.66	27.834	24.188	-0.19507	106.9	61.107	0.46685	0.3203	0.6797	0.6406	0.91187	FALSE
AC_000165.1:73151315-73151335	NEFM	27.834	20.315/24.188/31.674	27.834	24.188	-0.19507	35.524	61.107	0.46685	0.3203	0.6797	0.6406	0.91187	FALSE
AC_000163.1:37509389-37509409	NAP1L5	27.834	16.506/24.188/27.305	27.834	24.188	-0.19507	34.364	61.107	0.46685	0.3203	0.6797	0.6406	0.91187	FALSE
AC_000172.1:50933252-50933272	LOC784976	27.834	21.585/24.188/27.305	27.834	24.188	-0.19507	8.2478	61.107	0.46685	0.3203	0.6797	0.6406	0.91187	FALSE
AC_000175.1:44305876-44305896	CHST8	27.834	6.3485/24.188/28.398	27.834	24.188	-0.19507	167.98	61.107	0.46685	0.3203	0.6797	0.6406	0.91187	FALSE
AC_000176.1:27902029-27902049	LOC107131516	27.834	33.012/24.188/17.475	27.834	24.188	-0.19507	61.461	61.107	0.46685	0.3203	0.6797	0.6406	0.91187	FALSE
AC_000176.1:45295063-45295082	C1QL1	27.834	25.394/24.188/20.752	27.834	24.188	-0.19507	6.6286	61.107	0.46685	0.3203	0.6797	0.6406	0.91187	FALSE
AC_000180.1:30121216-30121235	ZSCAN31	27.834	24.124/24.188/27.305	27.834	24.188	-0.19507	4.8626	61.107	0.46685	0.3203	0.6797	0.6406	0.91187	FALSE
AC_000170.1:42429358-42429378	NAPB	27.834	31.742/24.188/15.291	27.834	24.188	-0.19507	68.111	61.107	0.46685	0.3203	0.6797	0.6406	0.91187	FALSE
AC_000167.1:10663786-10663806	CMYA5	27.834	16.506/24.188/31.674	27.834	24.188	-0.19507	57.529	61.107	0.46685	0.3203	0.6797	0.6406	0.91187	FALSE
AC_000175.1:48792086-48792105	LGALS7B	27.834	24.124/24.188/34.951	27.834	24.188	-0.19507	57.927	61.107	0.46685	0.3203	0.6797	0.6406	0.91187	FALSE
AC_000166.1:24033095-24033115	C9H6orf58	27.834	22.854/24.188/26.213	27.834	24.188	-0.19507	2.9402	61.107	0.46685	0.3203	0.6797	0.6406	0.91187	FALSE
AC_000160.1:22078664-22078683	ACP6	27.834	20.315/24.188/25.121	27.834	24.188	-0.19507	7.9336	61.107	0.46685	0.3203	0.6797	0.6406	0.91187	FALSE
AC_000168.1:103737507-103737526	LHX3	27.834	36.821/24.188/19.66	27.834	24.188	-0.19507	90.053	61.107	0.46685	0.3203	0.6797	0.6406	0.91187	FALSE
AC_000167.1:26424870-26424890	RNASE4	27.834	39.36/24.188/20.752	27.834	24.188	-0.19507	121.01	61.107	0.46685	0.3203	0.6797	0.6406	0.91187	FALSE
AC_000162.1:1278420-1278440	THAP2	27.834	27.933/24.188/19.66	27.834	24.188	-0.19507	17.265	61.107	0.46685	0.3203	0.6797	0.6406	0.91187	FALSE
AC_000185.1:26797224-26797243	NODAL	27.834	25.394/24.188/18.568	27.834	24.188	-0.19507	16.519	61.107	0.46685	0.3203	0.6797	0.6406	0.91187	FALSE
AC_000171.1:23994344-23994364	RP1	27.834	29.203/24.188/16.383	27.834	24.188	-0.19507	43.03	61.107	0.46685	0.3203	0.6797	0.6406	0.91187	FALSE
AC_000186.1:12752988-12753007	RAB30	27.834	27.933/24.188/20.752	27.834	24.188	-0.19507	12.916	61.107	0.46685	0.3203	0.6797	0.6406	0.91187	FALSE
AC_000187.1:143559663-143559683	LOC101905937	27.834	22.854/24.188/42.596	27.834	24.188	-0.19507	170.33	61.107	0.46685	0.3203	0.6797	0.6406	0.91187	FALSE
AC_000158.1:72575187-72575207	BDH1	27.834	44.439/24.188/21.844	27.834	24.188	-0.19507	207.81	61.107	0.46685	0.3203	0.6797	0.6406	0.91187	FALSE
AC_000163.1:109049706-109049725	TMEM175	27.834	29.203/24.188/24.029	27.834	24.188	-0.19507	12.59	61.107	0.46685	0.3203	0.6797	0.6406	0.91187	FALSE
AC_000168.1:72326469-72326488	UCN	27.834	27.933/24.188/16.383	27.834	24.188	-0.19507	37.468	61.107	0.46685	0.3203	0.6797	0.6406	0.91187	FALSE
AC_000168.1:83657538-83657557	FAM84A	27.834	21.585/24.188/31.674	27.834	24.188	-0.19507	31.413	61.107	0.46685	0.3203	0.6797	0.6406	0.91187	FALSE
AC_000187.1:69617402-69617422	RPS6KA6	27.834	22.854/24.188/25.121	27.834	24.188	-0.19507	1.3242	61.107	0.46685	0.3203	0.6797	0.6406	0.91187	FALSE
AC_000160.1:19723244-19723264	SEMA6C	27.834	29.203/24.188/17.475	27.834	24.188	-0.19507	35.103	61.107	0.46685	0.3203	0.6797	0.6406	0.91187	FALSE
AC_000166.1:63526519-63526539	ZNF292	27.834	27.933/24.188/16.383	27.834	24.188	-0.19507	37.468	61.107	0.46685	0.3203	0.6797	0.6406	0.91187	FALSE
AC_000181.1:47055771-47055791	PIAS2	27.834	21.585/24.188/31.674	27.834	24.188	-0.19507	31.413	61.107	0.46685	0.3203	0.6797	0.6406	0.91187	FALSE
nc_guide247963	nc_guide247963	27.834	29.203/24.188/18.568	27.834	24.188	-0.19507	28.368	61.107	0.46685	0.3203	0.6797	0.6406	0.91187	FALSE
AC_000166.1:82014937-82014957	FUCA2	27.834	26.664/24.188/20.752	27.834	24.188	-0.19507	8.9663	61.107	0.46685	0.3203	0.6797	0.6406	0.91187	FALSE
AC_000162.1:4156815-4156834	LOC523590	51.957	49.518/42.328/46.965	51.957	46.965	-0.14284	14.01	114.37	0.46678	0.32033	0.67967	0.64065	0.91187	FALSE
AC_000187.1:92171124-92171144	GRIPAP1	51.957	39.36/60.469/46.965	51.957	46.965	-0.14284	120.09	114.37	0.46678	0.32033	0.67967	0.64065	0.91187	FALSE
AC_000167.1:45875921-45875941	PPIB	51.957	34.282/49.239/46.965	51.957	46.965	-0.14284	83.022	114.37	0.46678	0.32033	0.67967	0.64065	0.91187	FALSE
AC_000159.1:126533767-126533787	TMEM222	51.957	48.248/46.647/46.965	51.957	46.965	-0.14284	0.87357	114.37	0.46678	0.32033	0.67967	0.64065	0.91187	FALSE
AC_000161.1:82370528-82370547	POU6F2	51.957	38.091/57.013/46.965	51.957	46.965	-0.14284	89.861	114.37	0.46678	0.32033	0.67967	0.64065	0.91187	FALSE
AC_000168.1:15277465-15277484	TTC27	51.957	43.17/54.422/46.965	51.957	46.965	-0.14284	35.005	114.37	0.46678	0.32033	0.67967	0.64065	0.91187	FALSE
AC_000186.1:44771426-44771445	LOC104976285	51.957	43.17/65.652/46.965	51.957	46.965	-0.14284	181.8	114.37	0.46678	0.32033	0.67967	0.64065	0.91187	FALSE
AC_000175.1:39777034-39777054	LOC505120	51.957	49.518/44.92/46.965	51.957	46.965	-0.14284	5.3503	114.37	0.46678	0.32033	0.67967	0.64065	0.91187	FALSE
AC_000168.1:106427996-106428015	LOC511158	51.957	50.788/41.464/46.965	51.957	46.965	-0.14284	22.436	114.37	0.46678	0.32033	0.67967	0.64065	0.91187	FALSE
AC_000176.1:57577384-57577404	CD300LB	51.957	54.597/45.784/46.965	51.957	46.965	-0.14284	29.818	114.37	0.46678	0.32033	0.67967	0.64065	0.91187	FALSE
AC_000178.1:42940686-42940706	ARHGAP5	51.957	55.866/44.92/46.965	51.957	46.965	-0.14284	41.707	114.37	0.46678	0.32033	0.67967	0.64065	0.91187	FALSE
AC_000167.1:48161021-48161041	VPS13C	51.957	36.821/57.013/46.965	51.957	46.965	-0.14284	101.94	114.37	0.46678	0.32033	0.67967	0.64065	0.91187	FALSE
AC_000160.1:119457243-119457262	LOC100336606	51.957	69.833/44.92/46.965	51.957	46.965	-0.14284	263.56	114.37	0.46678	0.32033	0.67967	0.64065	0.91187	FALSE
nc_guide143487	nc_guide143487	51.957	60.945/44.056/46.965	51.957	46.965	-0.14284	101.95	114.37	0.46678	0.32033	0.67967	0.64065	0.91187	FALSE
AC_000182.1:582733-582752	FAM195A	51.957	33.012/47.511/46.965	51.957	46.965	-0.14284	97.496	114.37	0.46678	0.32033	0.67967	0.64065	0.91187	FALSE
AC_000159.1:107918639-107918659	STK16	51.957	48.248/36.281/46.965	51.957	46.965	-0.14284	57.897	114.37	0.46678	0.32033	0.67967	0.64065	0.91187	FALSE
AC_000158.1:66812460-66812479	GOLGB1	51.957	50.788/25.915/46.965	51.957	46.965	-0.14284	228.86	114.37	0.46678	0.32033	0.67967	0.64065	0.91187	FALSE
AC_000163.1:73375895-73375914	KIAA1211	25.051	29.203/21.596/19.66	25.051	21.596	-0.20526	30.807	54.972	0.46666	0.32037	0.67963	0.64075	0.91187	FALSE
AC_000159.1:24625075-24625095	HAT1	25.051	38.091/21.596/18.568	25.051	21.596	-0.20526	140.62	54.972	0.46666	0.32037	0.67963	0.64075	0.91187	FALSE
AC_000173.1:33290342-33290361	DESI2	25.051	20.315/21.596/38.228	25.051	21.596	-0.20526	139.12	54.972	0.46666	0.32037	0.67963	0.64075	0.91187	FALSE
AC_000163.1:23594203-23594223	NFKB1	25.051	13.967/21.596/38.228	25.051	21.596	-0.20526	167.41	54.972	0.46666	0.32037	0.67963	0.64075	0.91187	FALSE
AC_000175.1:54294042-54294061	FKRP	25.051	17.776/21.596/22.937	25.051	21.596	-0.20526	8.1959	54.972	0.46666	0.32037	0.67963	0.64075	0.91187	FALSE
AC_000177.1:37024329-37024349	NUP155	25.051	31.742/21.596/19.66	25.051	21.596	-0.20526	53.348	54.972	0.46666	0.32037	0.67963	0.64075	0.91187	FALSE
AC_000181.1:50344665-50344685	CFAP53	25.051	17.776/21.596/25.121	25.051	21.596	-0.20526	13.51	54.972	0.46666	0.32037	0.67963	0.64075	0.91187	FALSE
AC_000160.1:51555197-51555216	BRDT	25.051	13.967/21.596/33.859	25.051	21.596	-0.20526	104.29	54.972	0.46666	0.32037	0.67963	0.64075	0.91187	FALSE
AC_000161.1:112994017-112994037	PDIA4	25.051	20.315/21.596/33.859	25.051	21.596	-0.20526	76.007	54.972	0.46666	0.32037	0.67963	0.64075	0.91187	FALSE
AC_000160.1:104025875-104025895	SVBP	25.051	24.124/21.596/17.475	25.051	21.596	-0.20526	11.685	54.972	0.46666	0.32037	0.67963	0.64075	0.91187	FALSE
AC_000163.1:6897297-6897317	PDE5A	25.051	19.045/21.596/41.504	25.051	21.596	-0.20526	201.42	54.972	0.46666	0.32037	0.67963	0.64075	0.91187	FALSE
AC_000158.1:77897943-77897963	P3H2	25.051	12.697/21.596/24.029	25.051	21.596	-0.20526	42.556	54.972	0.46666	0.32037	0.67963	0.64075	0.91187	FALSE
AC_000186.1:26422506-26422526	UEVLD	25.051	21.585/21.596/24.029	25.051	21.596	-0.20526	2.9592	54.972	0.46666	0.32037	0.67963	0.64075	0.91187	FALSE
AC_000158.1:70510825-70510845	SNX4	25.051	21.585/21.596/24.029	25.051	21.596	-0.20526	2.9592	54.972	0.46666	0.32037	0.67963	0.64075	0.91187	FALSE
AC_000186.1:41661695-41661714	B3GAT3	25.051	24.124/21.596/19.66	25.051	21.596	-0.20526	5.07	54.972	0.46666	0.32037	0.67963	0.64075	0.91187	FALSE
AC_000164.1:64093853-64093872	DCTN4	25.051	17.776/21.596/22.937	25.051	21.596	-0.20526	8.1959	54.972	0.46666	0.32037	0.67963	0.64075	0.91187	FALSE
AC_000162.1:100957145-100957165	KLRB1	25.051	21.585/21.596/29.49	25.051	21.596	-0.20526	31.156	54.972	0.46666	0.32037	0.67963	0.64075	0.91187	FALSE
AC_000183.1:21026002-21026022	CWF19L1	25.051	15.236/21.596/22.937	25.051	21.596	-0.20526	21.121	54.972	0.46666	0.32037	0.67963	0.64075	0.91187	FALSE
AC_000165.1:85510491-85510510	ASPN	25.051	19.045/21.596/28.398	25.051	21.596	-0.20526	26.384	54.972	0.46666	0.32037	0.67963	0.64075	0.91187	FALSE
AC_000170.1:54723448-54723468	CHRNA4	25.051	13.967/21.596/21.844	25.051	21.596	-0.20526	29.135	54.972	0.46666	0.32037	0.67963	0.64075	0.91187	FALSE
AC_000168.1:100316824-100316844	FNBP1	25.051	30.473/21.596/17.475	25.051	21.596	-0.20526	47.886	54.972	0.46666	0.32037	0.67963	0.64075	0.91187	FALSE
AC_000174.1:56932845-56932864	CCDC63	25.051	27.933/21.596/13.107	25.051	21.596	-0.20526	56.115	54.972	0.46666	0.32037	0.67963	0.64075	0.91187	FALSE
AC_000178.1:21277491-21277511	RLBP1	25.051	20.315/21.596/24.029	25.051	21.596	-0.20526	3.7795	54.972	0.46666	0.32037	0.67963	0.64075	0.91187	FALSE
AC_000178.1:61538151-61538170	DICER1	25.051	22.854/21.596/17.475	25.051	21.596	-0.20526	9.2813	54.972	0.46666	0.32037	0.67963	0.64075	0.91187	FALSE
AC_000160.1:14255912-14255932	HAPLN2	25.051	19.045/21.596/26.213	25.051	21.596	-0.20526	13.912	54.972	0.46666	0.32037	0.67963	0.64075	0.91187	FALSE
AC_000165.1:82671340-82671359	C8H9orf3	25.051	26.664/21.596/20.752	25.051	21.596	-0.20526	13.196	54.972	0.46666	0.32037	0.67963	0.64075	0.91187	FALSE
AC_000168.1:35029405-35029425	LOC101901933	25.051	11.427/21.596/28.398	25.051	21.596	-0.20526	74.833	54.972	0.46666	0.32037	0.67963	0.64075	0.91187	FALSE
AC_000158.1:83679045-83679064	HTR3C	26.906	15.236/23.324/24.029	26.906	23.324	-0.19824	32.951	59.062	0.46663	0.32038	0.67962	0.64077	0.91187	FALSE
AC_000159.1:29963235-29963255	SCN7A	26.906	22.854/23.324/42.596	26.906	23.324	-0.19824	185.83	59.062	0.46663	0.32038	0.67962	0.64077	0.91187	FALSE
AC_000182.1:32712-32731	LOC789192	26.906	25.394/23.324/17.475	26.906	23.324	-0.19824	19.244	59.062	0.46663	0.32038	0.67962	0.64077	0.91187	FALSE
AC_000161.1:100274698-100274717	C4H7orf73	26.906	13.967/23.324/30.582	26.906	23.324	-0.19824	70.119	59.062	0.46663	0.32038	0.67962	0.64077	0.91187	FALSE
AC_000167.1:21935400-21935420	LOC619067	26.906	27.933/23.324/21.844	26.906	23.324	-0.19824	11.718	59.062	0.46663	0.32038	0.67962	0.64077	0.91187	FALSE
AC_000179.1:11499655-11499674	PLCD1	26.906	26.664/23.324/19.66	26.906	23.324	-0.19824	12.289	59.062	0.46663	0.32038	0.67962	0.64077	0.91187	FALSE
AC_000159.1:129538854-129538873	PNRC2	26.906	22.854/23.324/28.398	26.906	23.324	-0.19824	12.982	59.062	0.46663	0.32038	0.67962	0.64077	0.91187	FALSE
AC_000176.1:55128955-55128975	2009-09-01	26.906	40.63/23.324/17.475	26.906	23.324	-0.19824	166.86	59.062	0.46663	0.32038	0.67962	0.64077	0.91187	FALSE
AC_000183.1:10674767-10674787	ACTA2	26.906	31.742/23.324/16.383	26.906	23.324	-0.19824	59.521	59.062	0.46663	0.32038	0.67962	0.64077	0.91187	FALSE
AC_000182.1:27298798-27298817	LOC104968805	26.906	30.473/23.324/21.844	26.906	23.324	-0.19824	26.648	59.062	0.46663	0.32038	0.67962	0.64077	0.91187	FALSE
AC_000170.1:40861061-40861081	KIZ	26.906	19.045/23.324/28.398	26.906	23.324	-0.19824	22.024	59.062	0.46663	0.32038	0.67962	0.64077	0.91187	FALSE
AC_000186.1:42309779-42309799	SLC22A10	26.906	16.506/23.324/26.213	26.906	23.324	-0.19824	27.415	59.062	0.46663	0.32038	0.67962	0.64077	0.91187	FALSE
AC_000173.1:42039202-42039221	DHRS3	26.906	20.315/23.324/27.305	26.906	23.324	-0.19824	12.453	59.062	0.46663	0.32038	0.67962	0.64077	0.91187	FALSE
AC_000175.1:13934411-13934431	CYBA	26.906	16.506/23.324/34.951	26.906	23.324	-0.19824	90.837	59.062	0.46663	0.32038	0.67962	0.64077	0.91187	FALSE
AC_000162.1:89342875-89342895	LOC101905711	26.906	25.394/23.324/14.199	26.906	23.324	-0.19824	43.774	59.062	0.46663	0.32038	0.67962	0.64077	0.91187	FALSE
AC_000160.1:110300478-110300497	COL8A2	26.906	22.854/23.324/46.965	26.906	23.324	-0.19824	279.57	59.062	0.46663	0.32038	0.67962	0.64077	0.91187	FALSE
AC_000175.1:57561334-57561354	LOC508441	26.906	21.585/23.324/32.766	26.906	23.324	-0.19824	46.095	59.062	0.46663	0.32038	0.67962	0.64077	0.91187	FALSE
nc_guide273236	nc_guide273236	26.906	25.394/23.324/13.107	26.906	23.324	-0.19824	54.337	59.062	0.46663	0.32038	0.67962	0.64077	0.91187	FALSE
AC_000166.1:44360060-44360079	PRDM1	26.906	21.585/23.324/29.49	26.906	23.324	-0.19824	20.523	59.062	0.46663	0.32038	0.67962	0.64077	0.91187	FALSE
AC_000168.1:72234397-72234417	NRBP1	26.906	21.585/23.324/40.412	26.906	23.324	-0.19824	147.52	59.062	0.46663	0.32038	0.67962	0.64077	0.91187	FALSE
AC_000170.1:38848787-38848806	POLR3F	26.906	17.776/23.324/25.121	26.906	23.324	-0.19824	17.005	59.062	0.46663	0.32038	0.67962	0.64077	0.91187	FALSE
AC_000178.1:20684728-20684747	LOC101906604	26.906	39.36/23.324/17.475	26.906	23.324	-0.19824	145.69	59.062	0.46663	0.32038	0.67962	0.64077	0.91187	FALSE
AC_000182.1:35403222-35403241	CUX1	26.906	24.124/23.324/18.568	26.906	23.324	-0.19824	11.63	59.062	0.46663	0.32038	0.67962	0.64077	0.91187	FALSE
AC_000159.1:89984246-89984266	ORC2	25.979	22.854/22.46/13.107	25.979	22.46	-0.20162	43.819	57.017	0.46656	0.32041	0.67959	0.64082	0.91187	FALSE
AC_000170.1:19096633-19096652	PARD3	25.979	17.776/22.46/34.951	25.979	22.46	-0.20162	88.984	57.017	0.46656	0.32041	0.67959	0.64082	0.91187	FALSE
AC_000159.1:30450215-30450234	TTC21B	25.979	21.585/22.46/37.135	25.979	22.46	-0.20162	108.07	57.017	0.46656	0.32041	0.67959	0.64082	0.91187	FALSE
AC_000162.1:67660894-67660913	STAB2	25.979	26.664/22.46/19.66	25.979	22.46	-0.20162	12.755	57.017	0.46656	0.32041	0.67959	0.64082	0.91187	FALSE
AC_000168.1:28900533-28900553	PIGF	25.979	30.473/22.46/13.107	25.979	22.46	-0.20162	75.844	57.017	0.46656	0.32041	0.67959	0.64082	0.91187	FALSE
AC_000177.1:4338152-4338172	NEURL1B	25.979	24.124/22.46/21.844	25.979	22.46	-0.20162	1.5744	57.017	0.46656	0.32041	0.67959	0.64082	0.91187	FALSE
AC_000160.1:99813444-99813464	CYP4A11	25.979	16.506/22.46/24.029	25.979	22.46	-0.20162	18.955	57.017	0.46656	0.32041	0.67959	0.64082	0.91187	FALSE
AC_000186.1:26596845-26596864	GTF2H1	25.979	19.045/22.46/22.937	25.979	22.46	-0.20162	5.9429	57.017	0.46656	0.32041	0.67959	0.64082	0.91187	FALSE
AC_000177.1:10303202-10303222	TAF9	25.979	19.045/22.46/25.121	25.979	22.46	-0.20162	9.3701	57.017	0.46656	0.32041	0.67959	0.64082	0.91187	FALSE
nc_guide338351	nc_guide338351	25.979	17.776/22.46/38.228	25.979	22.46	-0.20162	135.28	57.017	0.46656	0.32041	0.67959	0.64082	0.91187	FALSE
AC_000175.1:38479251-38479270	ZFHX3	25.979	38.091/22.46/19.66	25.979	22.46	-0.20162	126.08	57.017	0.46656	0.32041	0.67959	0.64082	0.91187	FALSE
AC_000170.1:65714681-65714700	PHF20	25.979	20.315/22.46/45.873	25.979	22.46	-0.20162	276.39	57.017	0.46656	0.32041	0.67959	0.64082	0.91187	FALSE
AC_000186.1:5214637-5214657	UBTFL1	25.979	12.697/22.46/30.582	25.979	22.46	-0.20162	80.642	57.017	0.46656	0.32041	0.67959	0.64082	0.91187	FALSE
AC_000162.1:109856671-109856691	PEX26	25.979	20.315/22.46/34.951	25.979	22.46	-0.20162	80.313	57.017	0.46656	0.32041	0.67959	0.64082	0.91187	FALSE
AC_000178.1:69978332-69978352	ZFYVE21	25.979	25.394/22.46/16.383	25.979	22.46	-0.20162	22.767	57.017	0.46656	0.32041	0.67959	0.64082	0.91187	FALSE
AC_000160.1:70236605-70236625	TYW3	25.979	20.315/22.46/37.135	25.979	22.46	-0.20162	109.99	57.017	0.46656	0.32041	0.67959	0.64082	0.91187	FALSE
AC_000183.1:22413661-22413681	MGEA5	25.979	31.742/22.46/17.475	25.979	22.46	-0.20162	55.504	57.017	0.46656	0.32041	0.67959	0.64082	0.91187	FALSE
AC_000173.1:57211767-57211786	GPR52	25.979	20.315/22.46/31.674	25.979	22.46	-0.20162	44.753	57.017	0.46656	0.32041	0.67959	0.64082	0.91187	FALSE
AC_000182.1:20141990-20142010	EEF2K	25.979	34.282/22.46/18.568	25.979	22.46	-0.20162	77.452	57.017	0.46656	0.32041	0.67959	0.64082	0.91187	FALSE
AC_000158.1:4826255-4826274	LOC785189	25.979	26.664/22.46/18.568	25.979	22.46	-0.20162	16.41	57.017	0.46656	0.32041	0.67959	0.64082	0.91187	FALSE
AC_000185.1:35954347-35954366	DYDC2	25.979	15.236/22.46/29.49	25.979	22.46	-0.20162	50.8	57.017	0.46656	0.32041	0.67959	0.64082	0.91187	FALSE
AC_000182.1:33681870-33681890	RFC2	25.979	25.394/22.46/21.844	25.979	22.46	-0.20162	4.4936	57.017	0.46656	0.32041	0.67959	0.64082	0.91187	FALSE
AC_000178.1:55372140-55372160	FANCM	25.979	34.282/22.46/18.568	25.979	22.46	-0.20162	77.452	57.017	0.46656	0.32041	0.67959	0.64082	0.91187	FALSE
AC_000172.1:47414487-47414506	CNGA4	25.979	27.933/22.46/16.383	25.979	22.46	-0.20162	33.441	57.017	0.46656	0.32041	0.67959	0.64082	0.91187	FALSE
AC_000168.1:61174795-61174814	EHBP1	25.979	13.967/22.46/32.766	25.979	22.46	-0.20162	89.181	57.017	0.46656	0.32041	0.67959	0.64082	0.91187	FALSE
AC_000186.1:41741822-41741842	TTC9C	25.979	31.742/22.46/20.752	25.979	22.46	-0.20162	44.54	57.017	0.46656	0.32041	0.67959	0.64082	0.91187	FALSE
AC_000170.1:61278270-61278289	C13H20orf96	69.586	86.339/65.652/75.363	69.586	75.363	0.1135	107.39	153.36	0.46652	0.67958	0.32042	0.64085	0.91187	TRUE
AC_000175.1:51241447-51241466	CNFN	69.586	81.26/62.196/75.363	69.586	75.363	0.1135	104.07	153.36	0.46652	0.67958	0.32042	0.64085	0.91187	TRUE
AC_000170.1:59500797-59500816	BMP7	69.586	67.294/86.384/75.363	69.586	75.363	0.1135	93.289	153.36	0.46652	0.67958	0.32042	0.64085	0.91187	TRUE
AC_000184.1:32727566-32727586	ERLIN2	89.07	82.53/69.971/122.33	89.07	82.53	-0.10875	870.81	196.51	0.46651	0.32043	0.67957	0.64085	0.91187	FALSE
AC_000187.1:74265758-74265778	CHM	67.73	90.148/73.426/67.717	67.73	73.426	0.11488	156.1	149.26	0.46627	0.67949	0.32051	0.64102	0.91187	TRUE
AC_000161.1:93510237-93510256	FAM71F1	67.73	60.945/73.426/75.363	67.73	73.426	0.11488	79.765	149.26	0.46627	0.67949	0.32051	0.64102	0.91187	TRUE
AC_000180.1:29411982-29412001	LOC509155	67.73	67.294/73.426/76.455	67.73	73.426	0.11488	23.392	149.26	0.46627	0.67949	0.32051	0.64102	0.91187	TRUE
AC_000175.1:10643375-10643394	ATP2C2	67.73	85.069/73.426/58.98	67.73	73.426	0.11488	172.13	149.26	0.46627	0.67949	0.32051	0.64102	0.91187	TRUE
AC_000165.1:86037374-86037393	WNK2	67.73	73.642/73.426/58.98	67.73	73.426	0.11488	104.38	149.26	0.46627	0.67949	0.32051	0.64102	0.91187	TRUE
AC_000166.1:77792766-77792785	ABRACL	67.73	78.721/73.426/68.81	67.73	73.426	0.11488	24.673	149.26	0.46627	0.67949	0.32051	0.64102	0.91187	TRUE
AC_000178.1:21030678-21030698	ABHD2	44.535	40.63/54.422/49.15	44.535	49.15	0.13927	50.19	97.966	0.46626	0.67948	0.32052	0.64103	0.91187	TRUE
AC_000166.1:19362937-19362956	LCA5	44.535	50.788/40.6/49.15	44.535	49.15	0.13927	37.886	97.966	0.46626	0.67948	0.32052	0.64103	0.91187	TRUE
AC_000162.1:108705522-108705541	ADIPOR2	44.535	60.945/31.098/49.15	44.535	49.15	0.13927	232.49	97.966	0.46626	0.67948	0.32052	0.64103	0.91187	TRUE
AC_000164.1:1514854-1514874	CANX	44.535	31.742/58.741/49.15	44.535	49.15	0.13927	197.51	97.966	0.46626	0.67948	0.32052	0.64103	0.91187	TRUE
AC_000168.1:29297358-29297377	TTC7A	44.535	39.36/57.013/49.15	44.535	49.15	0.13927	78.834	97.966	0.46626	0.67948	0.32052	0.64103	0.91187	TRUE
AC_000160.1:7998442-7998461	FCGR3A	44.535	38.091/63.06/49.15	44.535	49.15	0.13927	157.9	97.966	0.46626	0.67948	0.32052	0.64103	0.91187	TRUE
AC_000160.1:103260561-103260581	MPL	44.535	62.215/44.056/49.15	44.535	49.15	0.13927	98.323	97.966	0.46626	0.67948	0.32052	0.64103	0.91187	TRUE
AC_000167.1:2451923-2451942	LOC104973030	44.535	55.866/44.056/49.15	44.535	49.15	0.13927	35.531	97.966	0.46626	0.67948	0.32052	0.64103	0.91187	TRUE
AC_000167.1:61670527-61670547	CEP152	44.535	40.63/52.694/49.15	44.535	49.15	0.13927	42.574	97.966	0.46626	0.67948	0.32052	0.64103	0.91187	TRUE
AC_000172.1:46478635-46478654	LOC790683	44.535	43.17/69.971/49.15	44.535	49.15	0.13927	234.65	97.966	0.46626	0.67948	0.32052	0.64103	0.91187	TRUE
AC_000175.1:63755411-63755431	LOC100139334	44.535	43.17/50.967/49.15	44.535	49.15	0.13927	19.532	97.966	0.46626	0.67948	0.32052	0.64103	0.91187	TRUE
AC_000160.1:43263821-43263840	LRRC39	44.535	38.091/64.788/49.15	44.535	49.15	0.13927	183.43	97.966	0.46626	0.67948	0.32052	0.64103	0.91187	TRUE
AC_000159.1:127504071-127504090	LOC107131145	44.535	57.136/40.6/49.15	44.535	49.15	0.13927	68.436	97.966	0.46626	0.67948	0.32052	0.64103	0.91187	TRUE
AC_000162.1:27780899-27780919	KRT81	44.535	43.17/58.741/49.15	44.535	49.15	0.13927	63.879	97.966	0.46626	0.67948	0.32052	0.64103	0.91187	TRUE
AC_000162.1:81776652-81776672	CCDC91	44.535	48.248/53.558/49.15	44.535	49.15	0.13927	10.123	97.966	0.46626	0.67948	0.32052	0.64103	0.91187	TRUE
AC_000180.1:45099480-45099499	ELOVL2	44.535	62.215/37.145/49.15	44.535	49.15	0.13927	157.4	97.966	0.46626	0.67948	0.32052	0.64103	0.91187	TRUE
AC_000172.1:79285428-79285447	LOC781504	44.535	45.709/60.469/49.15	44.535	49.15	0.13927	69.981	97.966	0.46626	0.67948	0.32052	0.64103	0.91187	TRUE
AC_000173.1:59956226-59956245	BRINP2	35.257	39.36/44.056/36.043	35.257	39.36	0.15469	16.526	77.48	0.46621	0.67946	0.32054	0.64108	0.91187	TRUE
AC_000178.1:34644849-34644868	SEMA7A	35.257	39.36/42.328/36.043	35.257	39.36	0.15469	9.906	77.48	0.46621	0.67946	0.32054	0.64108	0.91187	TRUE
nc_guide261890	nc_guide261890	35.257	39.36/42.328/30.582	35.257	39.36	0.15469	42.934	77.48	0.46621	0.67946	0.32054	0.64108	0.91187	TRUE
AC_000180.1:50517496-50517516	LOC617406	35.257	39.36/44.92/37.135	35.257	39.36	0.15469	17.928	77.48	0.46621	0.67946	0.32054	0.64108	0.91187	TRUE
AC_000176.1:56431026-56431045	UNK	35.257	39.36/52.694/33.859	35.257	39.36	0.15469	104.03	77.48	0.46621	0.67946	0.32054	0.64108	0.91187	TRUE
AC_000172.1:78589584-78589604	FAM180B	35.257	39.36/30.234/40.412	35.257	39.36	0.15469	42.195	77.48	0.46621	0.67946	0.32054	0.64108	0.91187	TRUE
AC_000186.1:44819359-44819379	PACS1	35.257	39.36/47.511/24.029	35.257	39.36	0.15469	150.75	77.48	0.46621	0.67946	0.32054	0.64108	0.91187	TRUE
AC_000181.1:26060025-26060045	DSG4	35.257	39.36/34.554/54.611	35.257	39.36	0.15469	127.84	77.48	0.46621	0.67946	0.32054	0.64108	0.91187	TRUE
AC_000175.1:49400402-49400422	IL-15L	35.257	39.36/63.06/38.228	35.257	39.36	0.15469	281.48	77.48	0.46621	0.67946	0.32054	0.64108	0.91187	TRUE
AC_000172.1:49263379-49263399	LOC781324	35.257	39.36/50.967/31.674	35.257	39.36	0.15469	96.89	77.48	0.46621	0.67946	0.32054	0.64108	0.91187	TRUE
AC_000162.1:59473333-59473353	LOC788258	35.257	39.36/38.009/43.689	35.257	39.36	0.15469	10.28	77.48	0.46621	0.67946	0.32054	0.64108	0.91187	TRUE
AC_000183.1:24132258-24132278	INA	35.257	39.36/39.737/39.32	35.257	39.36	0.15469	0.071594	77.48	0.46621	0.67946	0.32054	0.64108	0.91187	TRUE
AC_000172.1:34782174-34782194	SCN3B	35.257	39.36/39.737/21.844	35.257	39.36	0.15469	153.48	77.48	0.46621	0.67946	0.32054	0.64108	0.91187	TRUE
AC_000161.1:108008458-108008477	LOC523634	35.257	39.36/46.647/28.398	35.257	39.36	0.15469	86.641	77.48	0.46621	0.67946	0.32054	0.64108	0.91187	TRUE
AC_000182.1:41424436-41424455	LOC528767	35.257	39.36/31.098/41.504	35.257	39.36	0.15469	36.43	77.48	0.46621	0.67946	0.32054	0.64108	0.91187	TRUE
AC_000164.1:32756203-32756223	SNCAIP	35.257	39.36/44.056/38.228	35.257	39.36	0.15469	11.665	77.48	0.46621	0.67946	0.32054	0.64108	0.91187	TRUE
AC_000159.1:4280561-4280581	UGGT1	35.257	39.36/36.281/40.412	35.257	39.36	0.15469	5.2935	77.48	0.46621	0.67946	0.32054	0.64108	0.91187	TRUE
AC_000158.1:145780389-145780408	PFKL	35.257	39.36/43.192/18.568	35.257	39.36	0.15469	223.51	77.48	0.46621	0.67946	0.32054	0.64108	0.91187	TRUE
AC_000174.1:18698739-18698759	NDUFC1	35.257	39.36/32.826/55.703	35.257	39.36	0.15469	154.89	77.48	0.46621	0.67946	0.32054	0.64108	0.91187	TRUE
AC_000165.1:64334815-64334835	GALNT12	35.257	39.36/58.741/36.043	35.257	39.36	0.15469	193.31	77.48	0.46621	0.67946	0.32054	0.64108	0.91187	TRUE
AC_000183.1:13110979-13110999	HECTD2	35.257	39.36/41.464/36.043	35.257	39.36	0.15469	7.7154	77.48	0.46621	0.67946	0.32054	0.64108	0.91187	TRUE
AC_000166.1:80619462-80619481	NMBR	35.257	39.36/34.554/40.412	35.257	39.36	0.15469	12.106	77.48	0.46621	0.67946	0.32054	0.64108	0.91187	TRUE
AC_000158.1:95796304-95796324	GHSR	35.257	39.36/38.009/43.689	35.257	39.36	0.15469	10.28	77.48	0.46621	0.67946	0.32054	0.64108	0.91187	TRUE
AC_000182.1:26455964-26455983	TBX6	35.257	39.36/23.324/41.504	35.257	39.36	0.15469	130.89	77.48	0.46621	0.67946	0.32054	0.64108	0.91187	TRUE
nc_guide270843	nc_guide270843	35.257	39.36/29.371/58.98	35.257	39.36	0.15469	242.36	77.48	0.46621	0.67946	0.32054	0.64108	0.91187	TRUE
AC_000168.1:10088264-10088284	LOXL3	35.257	39.36/36.281/51.334	35.257	39.36	0.15469	76.425	77.48	0.46621	0.67946	0.32054	0.64108	0.91187	TRUE
AC_000175.1:50690835-50690855	AXL	35.257	39.36/32.826/41.504	35.257	39.36	0.15469	23.648	77.48	0.46621	0.67946	0.32054	0.64108	0.91187	TRUE
AC_000185.1:28315901-28315921	SPOCK2	35.257	39.36/33.69/55.703	35.257	39.36	0.15469	149.62	77.48	0.46621	0.67946	0.32054	0.64108	0.91187	TRUE
AC_000167.1:46096122-46096141	DAPK2	35.257	39.36/43.192/32.766	35.257	39.36	0.15469	29.081	77.48	0.46621	0.67946	0.32054	0.64108	0.91187	TRUE
AC_000168.1:92262436-92262456	LOC527409	35.257	39.36/33.69/40.412	35.257	39.36	0.15469	16.631	77.48	0.46621	0.67946	0.32054	0.64108	0.91187	TRUE
AC_000173.1:46494097-46494117	CAMTA1	35.257	39.36/40.6/29.49	35.257	39.36	0.15469	49.483	77.48	0.46621	0.67946	0.32054	0.64108	0.91187	TRUE
AC_000159.1:40012532-40012552	NR4A2	35.257	39.36/45.784/26.213	35.257	39.36	0.15469	107.05	77.48	0.46621	0.67946	0.32054	0.64108	0.91187	TRUE
AC_000174.1:68597092-68597111	LOC614881	35.257	39.36/44.056/32.766	35.257	39.36	0.15469	32.764	77.48	0.46621	0.67946	0.32054	0.64108	0.91187	TRUE
AC_000164.1:5512481-5512501	FAM129C	35.257	39.36/31.962/48.057	35.257	39.36	0.15469	65.187	77.48	0.46621	0.67946	0.32054	0.64108	0.91187	TRUE
AC_000182.1:13973711-13973730	C25H16orf45	35.257	39.36/44.056/27.305	35.257	39.36	0.15469	83.685	77.48	0.46621	0.67946	0.32054	0.64108	0.91187	TRUE
AC_000175.1:64857667-64857686	LOC527186	25.051	27.933/28.507/29.49	25.051	28.507	0.17972	0.64771	54.972	0.46611	0.67932	0.32068	0.64137	0.91187	TRUE
AC_000160.1:26215951-26215970	TRIM45	25.051	33.012/28.507/22.937	25.051	28.507	0.17972	25.662	54.972	0.46611	0.67932	0.32068	0.64137	0.91187	TRUE
AC_000165.1:91131732-91131752	NXNL2	25.051	22.854/28.507/37.135	25.051	28.507	0.17972	53.201	54.972	0.46611	0.67932	0.32068	0.64137	0.91187	TRUE
AC_000161.1:114257752-114257772	AOC1	25.051	24.124/28.507/37.135	25.051	28.507	0.17972	46.83	54.972	0.46611	0.67932	0.32068	0.64137	0.91187	TRUE
AC_000164.1:21097181-21097201	CREB3L3	25.051	41.9/28.507/26.213	25.051	28.507	0.17972	92.318	54.972	0.46611	0.67932	0.32068	0.64137	0.91187	TRUE
AC_000161.1:108398764-108398784	LOC504233	25.051	19.045/28.507/31.674	25.051	28.507	0.17972	49.775	54.972	0.46611	0.67932	0.32068	0.64137	0.91187	TRUE
AC_000167.1:26803172-26803191	PARP2	25.051	25.394/28.507/39.32	25.051	28.507	0.17972	63.306	54.972	0.46611	0.67932	0.32068	0.64137	0.91187	TRUE
AC_000187.1:4697148-4697167	C1GALT1C1	25.051	46.979/28.507/24.029	25.051	28.507	0.17972	180.63	54.972	0.46611	0.67932	0.32068	0.64137	0.91187	TRUE
AC_000170.1:63281526-63281546	LOC107133057	25.051	27.933/28.507/33.859	25.051	28.507	0.17972	14.486	54.972	0.46611	0.67932	0.32068	0.64137	0.91187	TRUE
NC_016145.1:11871241-11871261	LOC104971458	25.051	41.9/28.507/21.844	25.051	28.507	0.17972	111.88	54.972	0.46611	0.67932	0.32068	0.64137	0.91187	TRUE
AC_000158.1:119803794-119803813	TM4SF18	25.051	40.63/28.507/26.213	25.051	28.507	0.17972	76.119	54.972	0.46611	0.67932	0.32068	0.64137	0.91187	TRUE
AC_000158.1:60856367-60856387	GAP43	25.051	31.742/28.507/21.844	25.051	28.507	0.17972	27.428	54.972	0.46611	0.67932	0.32068	0.64137	0.91187	TRUE
AC_000159.1:47846187-47846207	MBD5	25.051	36.821/28.507/26.213	25.051	28.507	0.17972	37.194	54.972	0.46611	0.67932	0.32068	0.64137	0.91187	TRUE
AC_000174.1:74238331-74238350	PI4KA	25.051	44.439/28.507/28.398	25.051	28.507	0.17972	126.93	54.972	0.46611	0.67932	0.32068	0.64137	0.91187	TRUE
AC_000178.1:42404932-42404951	GPR33	25.051	29.203/28.507/24.029	25.051	28.507	0.17972	10.268	54.972	0.46611	0.67932	0.32068	0.64137	0.91187	TRUE
AC_000181.1:37576144-37576164	LPIN2	25.051	31.742/28.507/22.937	25.051	28.507	0.17972	20.748	54.972	0.46611	0.67932	0.32068	0.64137	0.91187	TRUE
AC_000162.1:116334019-116334038	NUP50	25.051	33.012/28.507/24.029	25.051	28.507	0.17972	20.175	54.972	0.46611	0.67932	0.32068	0.64137	0.91187	TRUE
AC_000158.1:83206780-83206799	EPHB3	25.051	29.203/28.507/12.014	25.051	28.507	0.17972	136.24	54.972	0.46611	0.67932	0.32068	0.64137	0.91187	TRUE
AC_000164.1:41255048-41255067	LOC788638	25.051	27.933/28.507/32.766	25.051	28.507	0.17972	9.2372	54.972	0.46611	0.67932	0.32068	0.64137	0.91187	TRUE
AC_000162.1:104231774-104231793	IFFO1	25.051	34.282/28.507/17.475	25.051	28.507	0.17972	77.519	54.972	0.46611	0.67932	0.32068	0.64137	0.91187	TRUE
AC_000169.1:34935978-34935998	SGCG	51.957	46.979/57.877/41.504	51.957	46.979	-0.14244	74.375	114.37	0.46554	0.32077	0.67923	0.64154	0.91187	FALSE
AC_000159.1:130360820-130360840	LUZP1	51.957	46.979/56.15/33.859	51.957	46.979	-0.14244	128.12	114.37	0.46554	0.32077	0.67923	0.64154	0.91187	FALSE
nc_guide192782	nc_guide192782	51.957	46.979/35.417/53.519	51.957	46.979	-0.14244	88.216	114.37	0.46554	0.32077	0.67923	0.64154	0.91187	FALSE
AC_000187.1:15232740-15232760	LOC528006	51.957	46.979/44.92/56.795	51.957	46.979	-0.14244	50.303	114.37	0.46554	0.32077	0.67923	0.64154	0.91187	FALSE
AC_000177.1:35108469-35108488	C9	51.957	46.979/44.056/54.611	51.957	46.979	-0.14244	33.397	114.37	0.46554	0.32077	0.67923	0.64154	0.91187	FALSE
AC_000161.1:105981047-105981067	OR9A4	51.957	46.979/29.371/56.795	51.957	46.979	-0.14244	203.2	114.37	0.46554	0.32077	0.67923	0.64154	0.91187	FALSE
AC_000186.1:46055609-46055629	GSTP1	51.957	46.979/55.286/42.596	51.957	46.979	-0.14244	44.106	114.37	0.46554	0.32077	0.67923	0.64154	0.91187	FALSE
AC_000164.1:48040155-48040174	CATSPER3	51.957	46.979/32.826/48.057	51.957	46.979	-0.14244	100.73	114.37	0.46554	0.32077	0.67923	0.64154	0.91187	FALSE
AC_000176.1:26949885-26949905	LOC107131511	51.957	46.979/65.652/45.873	51.957	46.979	-0.14244	174.96	114.37	0.46554	0.32077	0.67923	0.64154	0.91187	FALSE
AC_000171.1:19730473-19730492	HAS2	51.957	46.979/59.605/45.873	51.957	46.979	-0.14244	80.324	114.37	0.46554	0.32077	0.67923	0.64154	0.91187	FALSE
AC_000162.1:26679357-26679377	NPFF	51.957	46.979/46.647/48.057	51.957	46.979	-0.14244	0.63689	114.37	0.46554	0.32077	0.67923	0.64154	0.91187	FALSE
AC_000173.1:52208624-52208644	NADK	51.957	46.979/56.15/38.228	51.957	46.979	-0.14244	80.344	114.37	0.46554	0.32077	0.67923	0.64154	0.91187	FALSE
AC_000184.1:5485126-5485145	DEFB1	51.957	46.979/48.375/41.504	51.957	46.979	-0.14244	15.959	114.37	0.46554	0.32077	0.67923	0.64154	0.91187	FALSE
NW_003100269.1:9894-9914	LOC101906985	51.957	46.979/50.967/43.689	51.957	46.979	-0.14244	13.364	114.37	0.46554	0.32077	0.67923	0.64154	0.91187	FALSE
AC_000186.1:43850149-43850169	ARL2	51.957	46.979/61.333/34.951	51.957	46.979	-0.14244	175.35	114.37	0.46554	0.32077	0.67923	0.64154	0.91187	FALSE
AC_000161.1:73327013-73327032	ZNF804B	51.957	46.979/60.469/44.781	51.957	46.979	-0.14244	93.408	114.37	0.46554	0.32077	0.67923	0.64154	0.91187	FALSE
AC_000170.1:47508382-47508402	RASSF2	51.957	46.979/61.333/40.412	51.957	46.979	-0.14244	124.58	114.37	0.46554	0.32077	0.67923	0.64154	0.91187	FALSE
nc_guide66350	nc_guide66350	51.957	46.979/62.196/45.873	51.957	46.979	-0.14244	116.4	114.37	0.46554	0.32077	0.67923	0.64154	0.91187	FALSE
AC_000176.1:28209262-28209281	LOC107131406	51.957	46.979/55.286/45.873	51.957	46.979	-0.14244	35.116	114.37	0.46554	0.32077	0.67923	0.64154	0.91187	FALSE
AC_000162.1:102507460-102507479	WC-7	51.957	46.979/44.92/50.242	51.957	46.979	-0.14244	7.4443	114.37	0.46554	0.32077	0.67923	0.64154	0.91187	FALSE
AC_000172.1:77402336-77402355	AMBRA1	51.957	46.979/44.92/67.717	51.957	46.979	-0.14244	217.17	114.37	0.46554	0.32077	0.67923	0.64154	0.91187	FALSE
AC_000167.1:47956307-47956326	C2CD4B	51.957	46.979/43.192/76.455	51.957	46.979	-0.14244	441.6	114.37	0.46554	0.32077	0.67923	0.64154	0.91187	FALSE
AC_000187.1:58553945-58553965	ZCCHC18	51.957	46.979/63.924/37.135	51.957	46.979	-0.14244	192.02	114.37	0.46554	0.32077	0.67923	0.64154	0.91187	FALSE
nc_guide264679	nc_guide264679	51.957	46.979/37.145/57.887	51.957	46.979	-0.14244	107.85	114.37	0.46554	0.32077	0.67923	0.64154	0.91187	FALSE
AC_000169.1:52352001-52352021	KCTD12	85.358	105.38/74.29/91.746	85.358	91.746	0.10295	245.35	188.29	0.46552	0.67922	0.32078	0.64156	0.91187	TRUE
AC_000185.1:37626542-37626561	NRG3	73.297	77.451/67.38/60.072	73.297	67.38	-0.11974	77.42	161.58	0.46551	0.32078	0.67922	0.64157	0.91187	FALSE
AC_000174.1:65437009-65437029	C17H12orf43	91.853	86.339/98.478/100.48	91.853	98.478	0.099426	75.687	202.68	0.46534	0.67916	0.32084	0.64169	0.91187	TRUE
AC_000159.1:80308493-80308513	MYO1B	31.545	30.473/35.417/39.32	31.545	35.417	0.16217	19.84	69.292	0.46515	0.67906	0.32094	0.64187	0.91187	TRUE
AC_000183.1:16760625-16760645	SORBS1	31.545	39.36/35.417/30.582	31.545	35.417	0.16217	19.464	69.292	0.46515	0.67906	0.32094	0.64187	0.91187	TRUE
AC_000165.1:75045047-75045067	PNMA2	31.545	24.124/35.417/37.135	31.545	35.417	0.16217	65.245	69.292	0.46515	0.67906	0.32094	0.64187	0.91187	TRUE
AC_000163.1:85987942-85987961	LOC615303	31.545	44.439/35.417/18.568	31.545	35.417	0.16217	182.65	69.292	0.46515	0.67906	0.32094	0.64187	0.91187	TRUE
AC_000161.1:64322323-64322342	KBTBD2	31.545	26.664/35.417/36.043	31.545	35.417	0.16217	38.511	69.292	0.46515	0.67906	0.32094	0.64187	0.91187	TRUE
AC_000159.1:52276734-52276753	LOC613677	31.545	30.473/35.417/46.965	31.545	35.417	0.16217	78.902	69.292	0.46515	0.67906	0.32094	0.64187	0.91187	TRUE
AC_000178.1:23238417-23238436	PDE8A	31.545	19.045/35.417/38.228	31.545	35.417	0.16217	137.97	69.292	0.46515	0.67906	0.32094	0.64187	0.91187	TRUE
AC_000172.1:58477926-58477946	FIBIN	31.545	39.36/35.417/34.951	31.545	35.417	0.16217	7.8824	69.292	0.46515	0.67906	0.32094	0.64187	0.91187	TRUE
AC_000171.1:1607723-1607742	LRRC24	31.545	35.551/35.417/21.844	31.545	35.417	0.16217	92.124	69.292	0.46515	0.67906	0.32094	0.64187	0.91187	TRUE
AC_000159.1:119709784-119709804	HTR2B	31.545	33.012/35.417/44.781	31.545	35.417	0.16217	46.73	69.292	0.46515	0.67906	0.32094	0.64187	0.91187	TRUE
AC_000160.1:118183484-118183503	HES6	31.545	35.551/35.417/28.398	31.545	35.417	0.16217	24.648	69.292	0.46515	0.67906	0.32094	0.64187	0.91187	TRUE
AC_000187.1:129039609-129039628	CNKSR2	31.545	25.394/35.417/39.32	31.545	35.417	0.16217	57.851	69.292	0.46515	0.67906	0.32094	0.64187	0.91187	TRUE
AC_000174.1:72184571-72184590	LIMK2	31.545	45.709/35.417/30.582	31.545	35.417	0.16217	64.647	69.292	0.46515	0.67906	0.32094	0.64187	0.91187	TRUE
AC_000175.1:40574065-40574085	CCNE1	31.545	40.63/35.417/34.951	31.545	35.417	0.16217	13.695	69.292	0.46515	0.67906	0.32094	0.64187	0.91187	TRUE
AC_000175.1:51283290-51283309	MEGF8	31.545	27.933/35.417/42.596	31.545	35.417	0.16217	53.776	69.292	0.46515	0.67906	0.32094	0.64187	0.91187	TRUE
AC_000186.1:28041171-28041190	LOC785107	31.545	27.933/35.417/37.135	31.545	35.417	0.16217	29.482	69.292	0.46515	0.67906	0.32094	0.64187	0.91187	TRUE
AC_000184.1:5691542-5691561	LOC101908197	31.545	57.136/35.417/31.674	31.545	35.417	0.16217	242.86	69.292	0.46515	0.67906	0.32094	0.64187	0.91187	TRUE
AC_000181.1:46123621-46123641	EPG5	31.545	22.854/35.417/38.228	31.545	35.417	0.16217	82.863	69.292	0.46515	0.67906	0.32094	0.64187	0.91187	TRUE
AC_000160.1:57324633-57324652	2015-09-01	31.545	25.394/35.417/37.135	31.545	35.417	0.16217	51.712	69.292	0.46515	0.67906	0.32094	0.64187	0.91187	TRUE
AC_000170.1:11878854-11878874	CAMK1D	31.545	36.821/35.417/25.121	31.545	35.417	0.16217	53.994	69.292	0.46515	0.67906	0.32094	0.64187	0.91187	TRUE
AC_000175.1:63588824-63588844	LOC107131469	31.545	39.36/35.417/16.383	31.545	35.417	0.16217	188.92	69.292	0.46515	0.67906	0.32094	0.64187	0.91187	TRUE
AC_000186.1:29226416-29226435	PKNOX2	31.545	25.394/35.417/36.043	31.545	35.417	0.16217	50.432	69.292	0.46515	0.67906	0.32094	0.64187	0.91187	TRUE
AC_000165.1:77422221-77422240	CCL21	31.545	30.473/35.417/37.135	31.545	35.417	0.16217	13.701	69.292	0.46515	0.67906	0.32094	0.64187	0.91187	TRUE
AC_000187.1:64080237-64080257	LOC100851999	31.545	45.709/35.417/28.398	31.545	35.417	0.16217	77.596	69.292	0.46515	0.67906	0.32094	0.64187	0.91187	TRUE
AC_000165.1:77545367-77545387	RASEF	25.979	15.236/42.328/29.49	25.979	29.49	0.17651	183.99	57.017	0.465	0.67894	0.32106	0.64212	0.91187	TRUE
AC_000161.1:22929728-22929748	DGKB	25.979	39.36/24.188/29.49	25.979	29.49	0.17651	62.772	57.017	0.465	0.67894	0.32106	0.64212	0.91187	TRUE
AC_000178.1:23608091-23608110	HOMER2	25.979	40.63/18.141/29.49	25.979	29.49	0.17651	126.46	57.017	0.465	0.67894	0.32106	0.64212	0.91187	TRUE
AC_000164.1:41685187-41685207	LOC508420	25.979	25.394/42.328/29.49	25.979	29.49	0.17651	90.8	57.017	0.465	0.67894	0.32106	0.64212	0.91187	TRUE
AC_000179.1:51968050-51968069	SHISA5	25.979	45.709/20.732/29.49	25.979	29.49	0.17651	169.88	57.017	0.465	0.67894	0.32106	0.64212	0.91187	TRUE
AC_000164.1:111498347-111498366	MAN2A1	25.979	22.854/37.145/29.49	25.979	29.49	0.17651	51.316	57.017	0.465	0.67894	0.32106	0.64212	0.91187	TRUE
AC_000171.1:70319959-70319979	MTERF3	25.979	19.045/38.873/29.49	25.979	29.49	0.17651	98.563	57.017	0.465	0.67894	0.32106	0.64212	0.91187	TRUE
AC_000178.1:68853863-68853882	TECPR2	25.979	22.854/36.281/29.49	25.979	29.49	0.17651	45.076	57.017	0.465	0.67894	0.32106	0.64212	0.91187	TRUE
AC_000187.1:18202102-18202121	PLAC1	25.979	35.551/28.507/29.49	25.979	29.49	0.17651	18.854	57.017	0.465	0.67894	0.32106	0.64212	0.91187	TRUE
AC_000164.1:14699225-14699245	LOC100848354	25.979	29.203/38.873/29.49	25.979	29.49	0.17651	44.061	57.017	0.465	0.67894	0.32106	0.64212	0.91187	TRUE
AC_000173.1:38248146-38248165	METTL18	25.979	30.473/26.779/29.49	25.979	29.49	0.17651	4.1571	57.017	0.465	0.67894	0.32106	0.64212	0.91187	TRUE
AC_000187.1:96899237-96899256	PHF8	25.979	33.012/27.643/29.49	25.979	29.49	0.17651	7.9084	57.017	0.465	0.67894	0.32106	0.64212	0.91187	TRUE
AC_000177.1:4451227-4451246	DUSP1	25.979	26.664/38.873/29.49	25.979	29.49	0.17651	48.014	57.017	0.465	0.67894	0.32106	0.64212	0.91187	TRUE
AC_000174.1:55419436-55419455	B3GNT4	25.979	35.551/16.413/29.49	25.979	29.49	0.17651	103.87	57.017	0.465	0.67894	0.32106	0.64212	0.91187	TRUE
AC_000182.1:960128-960147	CACNA1H	25.979	20.315/32.826/29.49	25.979	29.49	0.17651	47.653	57.017	0.465	0.67894	0.32106	0.64212	0.91187	TRUE
AC_000176.1:56630267-56630286	LLGL2	25.979	29.203/32.826/29.49	25.979	29.49	0.17651	5.6059	57.017	0.465	0.67894	0.32106	0.64212	0.91187	TRUE
AC_000161.1:82024168-82024187	YAE1D1	25.979	19.045/34.554/29.49	25.979	29.49	0.17651	67.364	57.017	0.465	0.67894	0.32106	0.64212	0.91187	TRUE
AC_000182.1:27541675-27541695	PYCARD	25.979	31.742/25.051/29.49	25.979	29.49	0.17651	12.387	57.017	0.465	0.67894	0.32106	0.64212	0.91187	TRUE
AC_000175.1:25000150-25000169	SLC12A3	25.979	40.63/17.277/29.49	25.979	29.49	0.17651	136.63	57.017	0.465	0.67894	0.32106	0.64212	0.91187	TRUE
AC_000164.1:41581717-41581737	LOC100299289	25.979	31.742/20.732/29.49	25.979	29.49	0.17651	40.885	57.017	0.465	0.67894	0.32106	0.64212	0.91187	TRUE
AC_000172.1:45214335-45214355	OR10A3	25.979	53.327/26.779/29.49	25.979	29.49	0.17651	287.78	57.017	0.465	0.67894	0.32106	0.64212	0.91187	TRUE
AC_000172.1:34139695-34139715	BSX	25.979	40.63/16.413/29.49	25.979	29.49	0.17651	147.56	57.017	0.465	0.67894	0.32106	0.64212	0.91187	TRUE
AC_000162.1:113624690-113624710	CYP2D14	25.979	24.124/37.145/29.49	25.979	29.49	0.17651	43.697	57.017	0.465	0.67894	0.32106	0.64212	0.91187	TRUE
AC_000171.1:1430283-1430302	LOC789384	25.979	17.776/31.962/29.49	25.979	29.49	0.17651	71.667	57.017	0.465	0.67894	0.32106	0.64212	0.91187	TRUE
AC_000168.1:14808617-14808636	SLC30A6	25.979	27.933/33.69/29.49	25.979	29.49	0.17651	10.031	57.017	0.465	0.67894	0.32106	0.64212	0.91187	TRUE
AC_000186.1:49822048-49822068	TRPM5	25.979	34.282/21.596/29.49	25.979	29.49	0.17651	42.637	57.017	0.465	0.67894	0.32106	0.64212	0.91187	TRUE
AC_000170.1:7532769-7532789	NDUFAF5	25.979	26.664/34.554/29.49	25.979	29.49	0.17651	16.815	57.017	0.465	0.67894	0.32106	0.64212	0.91187	TRUE
AC_000176.1:26261017-26261037	WSCD1	25.979	26.664/31.098/29.49	25.979	29.49	0.17651	5.2875	57.017	0.465	0.67894	0.32106	0.64212	0.91187	TRUE
AC_000163.1:46851135-46851154	SEL1L3	25.979	31.742/26.779/29.49	25.979	29.49	0.17651	6.211	57.017	0.465	0.67894	0.32106	0.64212	0.91187	TRUE
AC_000167.1:21409280-21409300	SLC22A17	25.979	33.012/24.188/29.49	25.979	29.49	0.17651	20.26	57.017	0.465	0.67894	0.32106	0.64212	0.91187	TRUE
AC_000172.1:55681250-55681269	MOGAT2	25.979	29.203/34.554/29.49	25.979	29.49	0.17651	12.862	57.017	0.465	0.67894	0.32106	0.64212	0.91187	TRUE
AC_000161.1:25821878-25821898	AHR	66.802	63.485/47.511/61.164	66.802	61.164	-0.12525	95.893	147.2	0.4647	0.32107	0.67893	0.64215	0.91187	FALSE
AC_000159.1:1404687-1404706	AMER3	66.802	68.563/44.056/61.164	66.802	61.164	-0.12525	173.72	147.2	0.4647	0.32107	0.67893	0.64215	0.91187	FALSE
AC_000179.1:51081756-51081775	MST1	66.802	66.024/57.877/61.164	66.802	61.164	-0.12525	17.211	147.2	0.4647	0.32107	0.67893	0.64215	0.91187	FALSE
AC_000158.1:127773654-127773674	GK5	66.802	59.675/78.609/61.164	66.802	61.164	-0.12525	153.28	147.2	0.4647	0.32107	0.67893	0.64215	0.91187	FALSE
AC_000180.1:31461165-31461185	HIST1H2BM	66.802	48.248/63.924/61.164	66.802	61.164	-0.12525	87.218	147.2	0.4647	0.32107	0.67893	0.64215	0.91187	FALSE
AC_000172.1:80738196-80738216	LOC506891	47.318	52.057/45.784/61.164	47.318	52.057	0.13499	61.147	104.12	0.46445	0.67884	0.32116	0.64232	0.91187	TRUE
AC_000166.1:39328592-39328611	TRAF3IP2	47.318	52.057/47.511/66.625	47.318	52.057	0.13499	116.44	104.12	0.46445	0.67884	0.32116	0.64232	0.91187	TRUE
AC_000171.1:68707418-68707437	LAPTM4B	47.318	52.057/36.281/73.178	47.318	52.057	0.13499	347.49	104.12	0.46445	0.67884	0.32116	0.64232	0.91187	TRUE
AC_000175.1:59002496-59002515	LOC101904435	47.318	52.057/59.605/36.043	47.318	52.057	0.13499	156.71	104.12	0.46445	0.67884	0.32116	0.64232	0.91187	TRUE
AC_000168.1:106391477-106391496	LOC101901987	47.318	52.057/42.328/52.426	47.318	52.057	0.13499	47.397	104.12	0.46445	0.67884	0.32116	0.64232	0.91187	TRUE
AC_000158.1:128002147-128002166	TFDP2	47.318	52.057/49.239/74.271	47.318	52.057	0.13499	250.69	104.12	0.46445	0.67884	0.32116	0.64232	0.91187	TRUE
AC_000185.1:35944794-35944814	DYDC1	47.318	52.057/69.971/34.951	47.318	52.057	0.13499	306.77	104.12	0.46445	0.67884	0.32116	0.64232	0.91187	TRUE
AC_000161.1:106473072-106473092	LOC100299076	47.318	52.057/39.737/52.426	47.318	52.057	0.13499	75.968	104.12	0.46445	0.67884	0.32116	0.64232	0.91187	TRUE
AC_000186.1:36780621-36780641	LOC107131968	47.318	52.057/84.656/51.334	47.318	52.057	0.13499	531.61	104.12	0.46445	0.67884	0.32116	0.64232	0.91187	TRUE
AC_000183.1:37351817-37351837	PNLIPRP2	47.318	52.057/44.92/54.611	47.318	52.057	0.13499	28.733	104.12	0.46445	0.67884	0.32116	0.64232	0.91187	TRUE
AC_000160.1:82471763-82471783	ITGB3BP	47.318	52.057/59.605/44.781	47.318	52.057	0.13499	54.957	104.12	0.46445	0.67884	0.32116	0.64232	0.91187	TRUE
AC_000161.1:7399847-7399867	LOC107132372	47.318	52.057/48.375/52.426	47.318	52.057	0.13499	6.8478	104.12	0.46445	0.67884	0.32116	0.64232	0.91187	TRUE
AC_000163.1:23226501-23226520	NHEDC1	47.318	52.057/45.784/58.98	47.318	52.057	0.13499	43.64	104.12	0.46445	0.67884	0.32116	0.64232	0.91187	TRUE
AC_000168.1:102978056-102978075	TSC1	24.123	16.506/33.69/20.752	24.123	20.752	-0.20785	92.706	52.928	0.46421	0.32125	0.67875	0.6425	0.91187	FALSE
AC_000170.1:43609499-43609519	UCN3	24.123	24.124/19.004/20.752	24.123	20.752	-0.20785	7.2124	52.928	0.46421	0.32125	0.67875	0.6425	0.91187	FALSE
AC_000159.1:35064620-35064639	TBR1	24.123	38.091/16.413/20.752	24.123	20.752	-0.20785	159.73	52.928	0.46421	0.32125	0.67875	0.6425	0.91187	FALSE
AC_000167.1:27062435-27062454	LOC614591	24.123	20.315/27.643/20.752	24.123	20.752	-0.20785	23.837	52.928	0.46421	0.32125	0.67875	0.6425	0.91187	FALSE
AC_000164.1:41796390-41796409	LOC509006	24.123	17.776/24.188/20.752	24.123	20.752	-0.20785	10.331	52.928	0.46421	0.32125	0.67875	0.6425	0.91187	FALSE
AC_000176.1:32425856-32425876	HS3ST3A1	24.123	10.158/21.596/20.752	24.123	20.752	-0.20785	56.479	52.928	0.46421	0.32125	0.67875	0.6425	0.91187	FALSE
AC_000173.1:47996893-47996912	RPL22	24.123	17.776/28.507/20.752	24.123	20.752	-0.20785	34.497	52.928	0.46421	0.32125	0.67875	0.6425	0.91187	FALSE
AC_000182.1:26994080-26994100	ZNF688	24.123	38.091/16.413/20.752	24.123	20.752	-0.20785	159.73	52.928	0.46421	0.32125	0.67875	0.6425	0.91187	FALSE
AC_000171.1:3001551-3001570	ADGRB1	24.123	19.045/26.779/20.752	24.123	20.752	-0.20785	19.618	52.928	0.46421	0.32125	0.67875	0.6425	0.91187	FALSE
AC_000160.1:100414599-100414619	LRRC41	24.123	16.506/32.826/20.752	24.123	20.752	-0.20785	81.903	52.928	0.46421	0.32125	0.67875	0.6425	0.91187	FALSE
AC_000162.1:114660483-114660503	SCUBE1	24.123	33.012/20.732/20.752	24.123	20.752	-0.20785	75.152	52.928	0.46421	0.32125	0.67875	0.6425	0.91187	FALSE
AC_000173.1:67028804-67028824	C16H1orf21	24.123	22.854/18.141/20.752	24.123	20.752	-0.20785	5.6198	52.928	0.46421	0.32125	0.67875	0.6425	0.91187	FALSE
AC_000158.1:154491869-154491889	ANKRD28	24.123	17.776/26.779/20.752	24.123	20.752	-0.20785	22.592	52.928	0.46421	0.32125	0.67875	0.6425	0.91187	FALSE
AC_000165.1:85563355-85563374	ECM2	24.123	17.776/28.507/20.752	24.123	20.752	-0.20785	34.497	52.928	0.46421	0.32125	0.67875	0.6425	0.91187	FALSE
AC_000170.1:60111452-60111471	FAM210B	24.123	19.045/34.554/20.752	24.123	20.752	-0.20785	96.697	52.928	0.46421	0.32125	0.67875	0.6425	0.91187	FALSE
AC_000162.1:110839117-110839137	JOSD1	24.123	17.776/33.69/20.752	24.123	20.752	-0.20785	88.121	52.928	0.46421	0.32125	0.67875	0.6425	0.91187	FALSE
AC_000186.1:48177807-48177827	CTTN	24.123	20.315/23.324/20.752	24.123	20.752	-0.20785	3.402	52.928	0.46421	0.32125	0.67875	0.6425	0.91187	FALSE
AC_000168.1:98883591-98883611	GOLGA2	24.123	21.585/14.685/20.752	24.123	20.752	-0.20785	18.75	52.928	0.46421	0.32125	0.67875	0.6425	0.91187	FALSE
AC_000176.1:40332925-40332944	RPL19_AC_000176.1	24.123	19.045/29.371/20.752	24.123	20.752	-0.20785	38.595	52.928	0.46421	0.32125	0.67875	0.6425	0.91187	FALSE
AC_000182.1:39119789-39119809	LOC618554	24.123	25.394/18.141/20.752	24.123	20.752	-0.20785	14.183	52.928	0.46421	0.32125	0.67875	0.6425	0.91187	FALSE
AC_000165.1:85375128-85375148	NOL8	24.123	13.967/25.051/20.752	24.123	20.752	-0.20785	32.263	52.928	0.46421	0.32125	0.67875	0.6425	0.91187	FALSE
AC_000176.1:50760457-50760477	NARF	24.123	16.506/31.098/20.752	24.123	20.752	-0.20785	62.536	52.928	0.46421	0.32125	0.67875	0.6425	0.91187	FALSE
AC_000173.1:62469218-62469238	FAM163A	24.123	21.585/15.549/20.752	24.123	20.752	-0.20785	13.882	52.928	0.46421	0.32125	0.67875	0.6425	0.91187	FALSE
AC_000165.1:60821931-60821951	CCIN	24.123	25.394/14.685/20.752	24.123	20.752	-0.20785	29.176	52.928	0.46421	0.32125	0.67875	0.6425	0.91187	FALSE
nc_guide40643	nc_guide40643	24.123	24.124/19.004/20.752	24.123	20.752	-0.20785	7.2124	52.928	0.46421	0.32125	0.67875	0.6425	0.91187	FALSE
AC_000175.1:64535910-64535930	LOC788661	24.123	24.124/18.141/20.752	24.123	20.752	-0.20785	9.0952	52.928	0.46421	0.32125	0.67875	0.6425	0.91187	FALSE
AC_000180.1:7552487-7552506	SYNGAP1	24.123	13.967/25.051/20.752	24.123	20.752	-0.20785	32.263	52.928	0.46421	0.32125	0.67875	0.6425	0.91187	FALSE
AC_000166.1:15888232-15888251	IMPG1	24.123	21.585/15.549/20.752	24.123	20.752	-0.20785	13.882	52.928	0.46421	0.32125	0.67875	0.6425	0.91187	FALSE
AC_000181.1:46745699-46745719	LOXHD1	24.123	26.664/16.413/20.752	24.123	20.752	-0.20785	26.886	52.928	0.46421	0.32125	0.67875	0.6425	0.91187	FALSE
AC_000168.1:72491185-72491205	PRR30	24.123	26.664/20.732/20.752	24.123	20.752	-0.20785	17.473	52.928	0.46421	0.32125	0.67875	0.6425	0.91187	FALSE
AC_000170.1:74484988-74485007	ELP	24.123	26.664/14.685/20.752	24.123	20.752	-0.20785	35.876	52.928	0.46421	0.32125	0.67875	0.6425	0.91187	FALSE
AC_000172.1:41982199-41982218	LOC107133158	24.123	13.967/25.915/20.752	24.123	20.752	-0.20785	36.35	52.928	0.46421	0.32125	0.67875	0.6425	0.91187	FALSE
AC_000175.1:39666755-39666774	CHST4	24.123	34.282/18.141/20.752	24.123	20.752	-0.20785	94.934	52.928	0.46421	0.32125	0.67875	0.6425	0.91187	FALSE
AC_000160.1:19056614-19056633	OAZ3	24.123	22.854/17.277/20.752	24.123	20.752	-0.20785	8.2488	52.928	0.46421	0.32125	0.67875	0.6425	0.91187	FALSE
AC_000180.1:16482498-16482517	GLTSCR1L	24.123	20.315/32.826/20.752	24.123	20.752	-0.20785	72.984	52.928	0.46421	0.32125	0.67875	0.6425	0.91187	FALSE
AC_000179.1:49542572-49542592	PARP3	63.091	68.563/76.882/62.256	63.091	68.563	0.11821	54.487	138.99	0.46418	0.67874	0.32126	0.64252	0.91187	TRUE
AC_000175.1:61833075-61833095	LOC100300531	63.091	68.563/69.971/43.689	63.091	68.563	0.11821	310.37	138.99	0.46418	0.67874	0.32126	0.64252	0.91187	TRUE
AC_000175.1:55367920-55367939	LOC510613	63.091	68.563/54.422/76.455	63.091	68.563	0.11821	131.13	138.99	0.46418	0.67874	0.32126	0.64252	0.91187	TRUE
AC_000175.1:47318709-47318728	ZFP14	63.091	68.563/66.516/95.023	63.091	68.563	0.11821	352.15	138.99	0.46418	0.67874	0.32126	0.64252	0.91187	TRUE
AC_000159.1:127396725-127396745	CD52	63.091	68.563/70.835/62.256	63.091	68.563	0.11821	22.469	138.99	0.46418	0.67874	0.32126	0.64252	0.91187	TRUE
AC_000160.1:100939029-100939048	IPP	63.091	68.563/70.835/46.965	63.091	68.563	0.11821	235.82	138.99	0.46418	0.67874	0.32126	0.64252	0.91187	TRUE
AC_000173.1:39676593-39676612	FMO1	63.091	68.563/76.018/63.349	63.091	68.563	0.11821	41.383	138.99	0.46418	0.67874	0.32126	0.64252	0.91187	TRUE
AC_000160.1:68071910-68071929	ST6GALNAC5	63.091	68.563/78.609/53.519	63.091	68.563	0.11821	163.63	138.99	0.46418	0.67874	0.32126	0.64252	0.91187	TRUE
AC_000164.1:11858058-11858078	LOC101906711	61.235	60.945/72.563/66.625	61.235	66.625	0.11983	33.757	134.89	0.46408	0.67871	0.32129	0.64259	0.91187	TRUE
AC_000160.1:100319638-100319658	FAAH	61.235	82.53/37.145/66.625	61.235	66.625	0.11983	561.02	134.89	0.46408	0.67871	0.32129	0.64259	0.91187	TRUE
AC_000167.1:31099094-31099114	DPH6	61.235	43.17/92.431/66.625	61.235	66.625	0.11983	608.05	134.89	0.46408	0.67871	0.32129	0.64259	0.91187	TRUE
AC_000163.1:26691427-26691447	LOC781689	61.235	55.866/91.567/66.625	61.235	66.625	0.11983	368.92	134.89	0.46408	0.67871	0.32129	0.64259	0.91187	TRUE
AC_000166.1:71629470-71629489	LOC100297846	26.906	30.473/24.188/30.582	26.906	30.473	0.1735	19.757	59.062	0.46403	0.67861	0.32139	0.64277	0.91187	TRUE
AC_000172.1:49671760-49671780	LOC527918	26.906	30.473/36.281/24.029	26.906	30.473	0.1735	37.632	59.062	0.46403	0.67861	0.32139	0.64277	0.91187	TRUE
AC_000161.1:92425246-92425266	ZNF800	26.906	30.473/25.915/32.766	26.906	30.473	0.1735	13.016	59.062	0.46403	0.67861	0.32139	0.64277	0.91187	TRUE
AC_000162.1:100074996-100075016	LOC100335509	26.906	30.473/30.234/34.951	26.906	30.473	0.1735	10.056	59.062	0.46403	0.67861	0.32139	0.64277	0.91187	TRUE
AC_000177.1:41137645-41137665	SUB1	26.906	30.473/32.826/21.844	26.906	30.473	0.1735	39.993	59.062	0.46403	0.67861	0.32139	0.64277	0.91187	TRUE
AC_000181.1:58282839-58282859	MALT1	26.906	30.473/30.234/31.674	26.906	30.473	0.1735	0.75037	59.062	0.46403	0.67861	0.32139	0.64277	0.91187	TRUE
AC_000168.1:72397671-72397690	CAD	26.906	30.473/55.286/22.937	26.906	30.473	0.1735	336.24	59.062	0.46403	0.67861	0.32139	0.64277	0.91187	TRUE
AC_000163.1:62297354-62297374	PHOX2B	26.906	30.473/31.098/29.49	26.906	30.473	0.1735	0.67863	59.062	0.46403	0.67861	0.32139	0.64277	0.91187	TRUE
AC_000179.1:51438333-51438353	CCDC71	26.906	30.473/28.507/32.766	26.906	30.473	0.1735	4.5633	59.062	0.46403	0.67861	0.32139	0.64277	0.91187	TRUE
AC_000175.1:49192053-49192073	SYCN	26.906	30.473/34.554/25.121	26.906	30.473	0.1735	22.647	59.062	0.46403	0.67861	0.32139	0.64277	0.91187	TRUE
AC_000158.1:132444383-132444402	LOC107132214	26.906	30.473/31.962/28.398	26.906	30.473	0.1735	3.2621	59.062	0.46403	0.67861	0.32139	0.64277	0.91187	TRUE
AC_000161.1:87503126-87503145	FEZF1	26.906	30.473/31.098/21.844	26.906	30.473	0.1735	37.419	59.062	0.46403	0.67861	0.32139	0.64277	0.91187	TRUE
AC_000178.1:20194053-20194073	LOC101905669	26.906	30.473/33.69/21.844	26.906	30.473	0.1735	42.399	59.062	0.46403	0.67861	0.32139	0.64277	0.91187	TRUE
nc_guide66167	nc_guide66167	26.906	30.473/28.507/31.674	26.906	30.473	0.1735	2.6543	59.062	0.46403	0.67861	0.32139	0.64277	0.91187	TRUE
AC_000170.1:51882465-51882484	SPEF1	26.906	30.473/26.779/41.504	26.906	30.473	0.1735	67.669	59.062	0.46403	0.67861	0.32139	0.64277	0.91187	TRUE
AC_000168.1:61830478-61830497	WDPCP	26.906	30.473/39.737/29.49	26.906	30.473	0.1735	43.394	59.062	0.46403	0.67861	0.32139	0.64277	0.91187	TRUE
AC_000172.1:50413114-50413133	LOC783323	26.906	30.473/29.371/39.32	26.906	30.473	0.1735	39.744	59.062	0.46403	0.67861	0.32139	0.64277	0.91187	TRUE
AC_000165.1:405533-405553	ANXA10	26.906	30.473/38.873/17.475	26.906	30.473	0.1735	119.74	59.062	0.46403	0.67861	0.32139	0.64277	0.91187	TRUE
AC_000187.1:57676127-57676147	LOC101902451	26.906	30.473/26.779/30.582	26.906	30.473	0.1735	6.8271	59.062	0.46403	0.67861	0.32139	0.64277	0.91187	TRUE
AC_000182.1:16582972-16582991	SMG1	26.906	30.473/22.46/40.412	26.906	30.473	0.1735	81.498	59.062	0.46403	0.67861	0.32139	0.64277	0.91187	TRUE
AC_000176.1:5699119-5699138	HLF	26.906	30.473/19.868/30.582	26.906	30.473	0.1735	56.231	59.062	0.46403	0.67861	0.32139	0.64277	0.91187	TRUE
AC_000182.1:17251709-17251728	CCP110	26.906	30.473/30.234/40.412	26.906	30.473	0.1735	49.424	59.062	0.46403	0.67861	0.32139	0.64277	0.91187	TRUE
AC_000162.1:105539283-105539302	KCNA5	26.906	30.473/19.004/36.043	26.906	30.473	0.1735	81.274	59.062	0.46403	0.67861	0.32139	0.64277	0.91187	TRUE
AC_000174.1:49313572-49313592	GLT1D1	26.906	30.473/28.507/32.766	26.906	30.473	0.1735	4.5633	59.062	0.46403	0.67861	0.32139	0.64277	0.91187	TRUE
AC_000161.1:57127790-57127809	IMMP2L	26.906	30.473/17.277/40.412	26.906	30.473	0.1735	136.46	59.062	0.46403	0.67861	0.32139	0.64277	0.91187	TRUE
AC_000178.1:71297155-71297175	PACS2	26.906	30.473/34.554/14.199	26.906	30.473	0.1735	140.75	59.062	0.46403	0.67861	0.32139	0.64277	0.91187	TRUE
AC_000167.1:20840092-20840112	PSME2	26.906	30.473/26.779/30.582	26.906	30.473	0.1735	6.8271	59.062	0.46403	0.67861	0.32139	0.64277	0.91187	TRUE
AC_000170.1:47908967-47908987	PROKR2	26.906	30.473/41.464/26.213	26.906	30.473	0.1735	69.48	59.062	0.46403	0.67861	0.32139	0.64277	0.91187	TRUE
AC_000179.1:16250731-16250750	TOPAZ1	45.463	35.551/50.103/52.426	45.463	50.103	0.13733	108.57	100.02	0.46398	0.67867	0.32133	0.64267	0.91187	TRUE
AC_000164.1:4992818-4992837	PIK3R2	45.463	55.866/50.103/37.135	45.463	50.103	0.13733	100.69	100.02	0.46398	0.67867	0.32133	0.64267	0.91187	TRUE
AC_000159.1:96885474-96885493	C2H2orf80	45.463	41.9/50.103/58.98	45.463	50.103	0.13733	73.044	100.02	0.46398	0.67867	0.32133	0.64267	0.91187	TRUE
AC_000170.1:42536381-42536401	LOC781567	45.463	66.024/50.103/41.504	45.463	50.103	0.13733	163.71	100.02	0.46398	0.67867	0.32133	0.64267	0.91187	TRUE
AC_000176.1:56685440-56685460	TMEM94	45.463	55.866/50.103/28.398	45.463	50.103	0.13733	252.17	100.02	0.46398	0.67867	0.32133	0.64267	0.91187	TRUE
AC_000182.1:39776926-39776946	FOXK1	45.463	46.979/50.103/50.242	45.463	50.103	0.13733	4.8898	100.02	0.46398	0.67867	0.32133	0.64267	0.91187	TRUE
AC_000175.1:24421175-24421195	GNAO1	45.463	58.406/50.103/43.689	45.463	50.103	0.13733	55.041	100.02	0.46398	0.67867	0.32133	0.64267	0.91187	TRUE
AC_000176.1:149655-149675	LOC531039	45.463	49.518/50.103/54.611	45.463	50.103	0.13733	10.332	100.02	0.46398	0.67867	0.32133	0.64267	0.91187	TRUE
nc_guide116945	nc_guide116945	45.463	72.372/50.103/39.32	45.463	50.103	0.13733	306.11	100.02	0.46398	0.67867	0.32133	0.64267	0.91187	TRUE
AC_000163.1:23135642-23135662	CD163L1	45.463	50.788/50.103/37.135	45.463	50.103	0.13733	84.311	100.02	0.46398	0.67867	0.32133	0.64267	0.91187	TRUE
AC_000178.1:60475591-60475611	ERICH1	45.463	41.9/50.103/65.533	45.463	50.103	0.13733	152.69	100.02	0.46398	0.67867	0.32133	0.64267	0.91187	TRUE
AC_000166.1:68496242-68496261	LOC101904278	45.463	49.518/50.103/52.426	45.463	50.103	0.13733	2.8706	100.02	0.46398	0.67867	0.32133	0.64267	0.91187	TRUE
AC_000168.1:106245071-106245090	LCNL1	45.463	53.327/50.103/37.135	45.463	50.103	0.13733	89.275	100.02	0.46398	0.67867	0.32133	0.64267	0.91187	TRUE
AC_000175.1:25221332-25221351	CPNE2	39.896	35.551/21.596/38.228	39.896	35.551	-0.16202	100.96	87.721	0.46387	0.32137	0.67863	0.64274	0.91187	FALSE
AC_000164.1:45031282-45031302	CFD	39.896	35.551/36.281/31.674	39.896	35.551	-0.16202	7.7823	87.721	0.46387	0.32137	0.67863	0.64274	0.91187	FALSE
AC_000164.1:8133744-8133764	LOC512249	39.896	35.551/21.596/50.242	39.896	35.551	-0.16202	205.28	87.721	0.46387	0.32137	0.67863	0.64274	0.91187	FALSE
AC_000166.1:105073367-105073387	C9H6orf120	39.896	35.551/31.098/45.873	39.896	35.551	-0.16202	63.184	87.721	0.46387	0.32137	0.67863	0.64274	0.91187	FALSE
AC_000158.1:135844007-135844027	KY	39.896	35.551/32.826/39.32	39.896	35.551	-0.16202	10.814	87.721	0.46387	0.32137	0.67863	0.64274	0.91187	FALSE
AC_000170.1:17738887-17738906	LOC615768	39.896	35.551/24.188/41.504	39.896	35.551	-0.16202	82.287	87.721	0.46387	0.32137	0.67863	0.64274	0.91187	FALSE
AC_000175.1:51929699-51929718	BSP5	39.896	35.551/39.737/30.582	39.896	35.551	-0.16202	21.105	87.721	0.46387	0.32137	0.67863	0.64274	0.91187	FALSE
AC_000182.1:363909-363928	MRPL28	39.896	35.551/38.873/30.582	39.896	35.551	-0.16202	17.863	87.721	0.46387	0.32137	0.67863	0.64274	0.91187	FALSE
AC_000176.1:36933003-36933022	EME1	39.896	35.551/36.281/33.859	39.896	35.551	-0.16202	1.699	87.721	0.46387	0.32137	0.67863	0.64274	0.91187	FALSE
AC_000187.1:50882230-50882249	SRPX2	39.896	35.551/38.009/32.766	39.896	35.551	-0.16202	6.8977	87.721	0.46387	0.32137	0.67863	0.64274	0.91187	FALSE
AC_000186.1:41837090-41837110	STX5	39.896	35.551/34.554/38.228	39.896	35.551	-0.16202	4.0788	87.721	0.46387	0.32137	0.67863	0.64274	0.91187	FALSE
AC_000159.1:107918894-107918913	STK16	39.896	35.551/36.281/33.859	39.896	35.551	-0.16202	1.699	87.721	0.46387	0.32137	0.67863	0.64274	0.91187	FALSE
AC_000184.1:19215833-19215852	MICU3	39.896	35.551/53.558/32.766	39.896	35.551	-0.16202	166	87.721	0.46387	0.32137	0.67863	0.64274	0.91187	FALSE
AC_000167.1:67894210-67894230	DLGAP5	39.896	35.551/29.371/40.412	39.896	35.551	-0.16202	30.914	87.721	0.46387	0.32137	0.67863	0.64274	0.91187	FALSE
AC_000168.1:10092127-10092146	HTRA2	39.896	35.551/57.877/33.859	39.896	35.551	-0.16202	250.66	87.721	0.46387	0.32137	0.67863	0.64274	0.91187	FALSE
AC_000169.1:19357656-19357676	KPNA3	39.896	35.551/33.69/36.043	39.896	35.551	-0.16202	1.8537	87.721	0.46387	0.32137	0.67863	0.64274	0.91187	FALSE
AC_000159.1:96813515-96813534	LOC538688	39.896	35.551/23.324/50.242	39.896	35.551	-0.16202	182.66	87.721	0.46387	0.32137	0.67863	0.64274	0.91187	FALSE
AC_000178.1:30880864-30880884	ADAMTS7	39.896	35.551/54.422/32.766	39.896	35.551	-0.16202	181.93	87.721	0.46387	0.32137	0.67863	0.64274	0.91187	FALSE
AC_000172.1:29466998-29467018	CD3G	39.896	35.551/25.051/50.242	39.896	35.551	-0.16202	163.03	87.721	0.46387	0.32137	0.67863	0.64274	0.91187	FALSE
AC_000182.1:17063762-17063782	TMC7	39.896	35.551/41.464/31.674	39.896	35.551	-0.16202	24.998	87.721	0.46387	0.32137	0.67863	0.64274	0.91187	FALSE
AC_000175.1:10380860-10380880	SLC38A8	39.896	35.551/44.056/31.674	39.896	35.551	-0.16202	43.679	87.721	0.46387	0.32137	0.67863	0.64274	0.91187	FALSE
AC_000185.1:420773-420792	ACTA1	39.896	35.551/42.328/33.859	39.896	35.551	-0.16202	24.395	87.721	0.46387	0.32137	0.67863	0.64274	0.91187	FALSE
AC_000161.1:93559157-93559177	OPN1SW	39.896	35.551/31.098/48.057	39.896	35.551	-0.16202	88.117	87.721	0.46387	0.32137	0.67863	0.64274	0.91187	FALSE
AC_000160.1:20417130-20417150	APH1A	39.896	35.551/31.098/40.412	39.896	35.551	-0.16202	21.728	87.721	0.46387	0.32137	0.67863	0.64274	0.91187	FALSE
AC_000175.1:24117578-24117597	MT1E	39.896	35.551/47.511/26.213	39.896	35.551	-0.16202	115.12	87.721	0.46387	0.32137	0.67863	0.64274	0.91187	FALSE
AC_000168.1:21408103-21408122	SOS1	39.896	35.551/23.324/36.043	39.896	35.551	-0.16202	74.879	87.721	0.46387	0.32137	0.67863	0.64274	0.91187	FALSE
AC_000168.1:46624491-46624511	IL36RN	39.896	35.551/33.69/45.873	39.896	35.551	-0.16202	55.002	87.721	0.46387	0.32137	0.67863	0.64274	0.91187	FALSE
AC_000162.1:115535524-115535543	PARVB	39.896	35.551/31.962/68.81	39.896	35.551	-0.16202	559.5	87.721	0.46387	0.32137	0.67863	0.64274	0.91187	FALSE
AC_000163.1:38060824-38060844	PKD2	39.896	35.551/31.962/40.412	39.896	35.551	-0.16202	18.254	87.721	0.46387	0.32137	0.67863	0.64274	0.91187	FALSE
AC_000162.1:58067748-58067768	LOC618816	60.307	64.754/65.652/74.271	60.307	65.652	0.12058	37.545	132.83	0.4637	0.67857	0.32143	0.64286	0.91187	TRUE
AC_000164.1:44932660-44932680	PALM	60.307	49.518/65.652/74.271	60.307	65.652	0.12058	167.29	132.83	0.4637	0.67857	0.32143	0.64286	0.91187	TRUE
AC_000173.1:51537546-51537565	MMEL1	60.307	66.024/65.652/58.98	60.307	65.652	0.12058	22.328	132.83	0.4637	0.67857	0.32143	0.64286	0.91187	TRUE
AC_000175.1:58641632-58641651	LOC101910094	60.307	58.406/65.652/69.902	60.307	65.652	0.12058	35.284	132.83	0.4637	0.67857	0.32143	0.64286	0.91187	TRUE
AC_000161.1:107216234-107216253	LOC107132447	52.885	38.091/63.924/57.887	52.885	57.887	0.12808	214.18	116.42	0.46362	0.67854	0.32146	0.64292	0.91187	TRUE
AC_000167.1:36578527-36578546	DLL4	52.885	49.518/61.333/57.887	52.885	57.887	0.12808	40.959	116.42	0.46362	0.67854	0.32146	0.64292	0.91187	TRUE
AC_000159.1:53614680-53614700	ARHGAP15	52.885	54.597/63.924/57.887	52.885	57.887	0.12808	23.635	116.42	0.46362	0.67854	0.32146	0.64292	0.91187	TRUE
AC_000175.1:54678631-54678651	BBC3	52.885	60.945/47.511/57.887	52.885	57.887	0.12808	58.508	116.42	0.46362	0.67854	0.32146	0.64292	0.91187	TRUE
AC_000168.1:95795008-95795027	OLFML2A	52.885	53.327/61.333/57.887	52.885	57.887	0.12808	16.333	116.42	0.46362	0.67854	0.32146	0.64292	0.91187	TRUE
AC_000160.1:18768882-18768901	S100A11	52.885	62.215/46.647/57.887	52.885	57.887	0.12808	72.533	116.42	0.46362	0.67854	0.32146	0.64292	0.91187	TRUE
AC_000160.1:10991338-10991358	LOC526177	52.885	66.024/49.239/57.887	52.885	57.887	0.12808	70.5	116.42	0.46362	0.67854	0.32146	0.64292	0.91187	TRUE
AC_000165.1:51204272-51204291	TRPM6	52.885	54.597/68.243/57.887	52.885	57.887	0.12808	59.037	116.42	0.46362	0.67854	0.32146	0.64292	0.91187	TRUE
AC_000161.1:107185244-107185263	LOC107132445	52.885	62.215/54.422/57.887	52.885	57.887	0.12808	15.368	116.42	0.46362	0.67854	0.32146	0.64292	0.91187	TRUE
AC_000175.1:40737864-40737884	URI1	52.885	49.518/68.243/57.887	52.885	57.887	0.12808	88.647	116.42	0.46362	0.67854	0.32146	0.64292	0.91187	TRUE
AC_000168.1:24535607-24535627	PKDCC	52.885	55.866/67.38/57.887	52.885	57.887	0.12808	47.092	116.42	0.46362	0.67854	0.32146	0.64292	0.91187	TRUE
AC_000168.1:2490783-2490802	NEURL3	52.885	57.136/82.929/57.887	52.885	57.887	0.12808	313.81	116.42	0.46362	0.67854	0.32146	0.64292	0.91187	TRUE
AC_000172.1:65566480-65566500	ABTB2	72.369	62.215/66.516/101.58	72.369	66.516	-0.11995	623.86	159.52	0.46343	0.32153	0.67847	0.64305	0.91198	FALSE
AC_000159.1:70976923-70976942	EN1	72.369	93.957/66.516/54.611	72.369	66.516	-0.11995	447.38	159.52	0.46343	0.32153	0.67847	0.64305	0.91198	FALSE
AC_000160.1:102678604-102678623	DPH2	72.369	50.788/66.516/67.717	72.369	66.516	-0.11995	124.41	159.52	0.46343	0.32153	0.67847	0.64305	0.91198	FALSE
AC_000169.1:52417672-52417691	LOC107131195	72.369	76.181/66.516/64.441	72.369	66.516	-0.11995	48.867	159.52	0.46343	0.32153	0.67847	0.64305	0.91198	FALSE
AC_000172.1:82970880-82970899	OR5B3	72.369	54.597/66.516/66.625	72.369	66.516	-0.11995	71.037	159.52	0.46343	0.32153	0.67847	0.64305	0.91198	FALSE
AC_000160.1:9947375-9947394	VSIG8	72.369	74.912/66.516/63.349	72.369	66.516	-0.11995	40.263	159.52	0.46343	0.32153	0.67847	0.64305	0.91198	FALSE
AC_000164.1:54444538-54444558	HDAC3	47.318	30.473/50.967/42.596	47.318	42.596	-0.14836	108.52	104.12	0.46275	0.32177	0.67823	0.64354	0.91217	FALSE
AC_000158.1:72831020-72831040	ACAP2	47.318	58.406/41.464/42.596	47.318	42.596	-0.14836	125.61	104.12	0.46275	0.32177	0.67823	0.64354	0.91217	FALSE
AC_000162.1:23359649-23359668	NUDT4	47.318	41.9/43.192/42.596	47.318	42.596	-0.14836	0.41999	104.12	0.46275	0.32177	0.67823	0.64354	0.91217	FALSE
AC_000178.1:26831786-26831806	ARNT2	47.318	39.36/45.784/42.596	47.318	42.596	-0.14836	10.315	104.12	0.46275	0.32177	0.67823	0.64354	0.91217	FALSE
AC_000178.1:62937020-62937039	AK7	47.318	52.057/40.6/42.596	47.318	42.596	-0.14836	46.746	104.12	0.46275	0.32177	0.67823	0.64354	0.91217	FALSE
AC_000163.1:20091642-20091661	GIMD1	47.318	44.439/31.962/42.596	47.318	42.596	-0.14836	58.242	104.12	0.46275	0.32177	0.67823	0.64354	0.91217	FALSE
AC_000159.1:128322143-128322162	SYF2	47.318	79.991/40.6/42.596	47.318	42.596	-0.14836	701.15	104.12	0.46275	0.32177	0.67823	0.64354	0.91217	FALSE
AC_000160.1:84516433-84516453	TM2D1	47.318	57.136/37.145/42.596	47.318	42.596	-0.14836	120.56	104.12	0.46275	0.32177	0.67823	0.64354	0.91217	FALSE
AC_000164.1:61321731-61321751	SPINK5	47.318	30.473/50.967/42.596	47.318	42.596	-0.14836	108.52	104.12	0.46275	0.32177	0.67823	0.64354	0.91217	FALSE
AC_000160.1:30949796-30949816	WNT2B	47.318	35.551/53.558/42.596	47.318	42.596	-0.14836	84.895	104.12	0.46275	0.32177	0.67823	0.64354	0.91217	FALSE
AC_000162.1:27066053-27066073	SPRYD3	47.318	46.979/38.873/42.596	47.318	42.596	-0.14836	16.534	104.12	0.46275	0.32177	0.67823	0.64354	0.91217	FALSE
AC_000169.1:32317686-32317705	CDX2	47.318	38.091/51.83/42.596	47.318	42.596	-0.14836	52.784	104.12	0.46275	0.32177	0.67823	0.64354	0.91217	FALSE
AC_000182.1:38335977-38335997	LOC789454	47.318	36.821/45.784/42.596	47.318	42.596	-0.14836	21.756	104.12	0.46275	0.32177	0.67823	0.64354	0.91217	FALSE
AC_000187.1:35335001-35335021	LOC525400	47.318	39.36/53.558/42.596	47.318	42.596	-0.14836	65.315	104.12	0.46275	0.32177	0.67823	0.64354	0.91217	FALSE
AC_000170.1:55160773-55160793	SLCO4A1	47.318	36.821/57.877/42.596	47.318	42.596	-0.14836	133.43	104.12	0.46275	0.32177	0.67823	0.64354	0.91217	FALSE
AC_000166.1:82296873-82296892	PHACTR2	47.318	54.597/29.371/42.596	47.318	42.596	-0.14836	159.47	104.12	0.46275	0.32177	0.67823	0.64354	0.91217	FALSE
AC_000169.1:21435588-21435607	ATP7B	47.318	39.36/48.375/42.596	47.318	42.596	-0.14836	21.932	104.12	0.46275	0.32177	0.67823	0.64354	0.91217	FALSE
AC_000187.1:96095825-96095845	IQSEC2	47.318	41.9/50.103/42.596	47.318	42.596	-0.14836	28.415	104.12	0.46275	0.32177	0.67823	0.64354	0.91217	FALSE
AC_000164.1:10220902-10220921	LOC100138633	47.318	50.788/30.234/42.596	47.318	42.596	-0.14836	109.96	104.12	0.46275	0.32177	0.67823	0.64354	0.91217	FALSE
AC_000164.1:15303297-15303317	ZNF699	47.318	33.012/52.694/42.596	47.318	42.596	-0.14836	96.914	104.12	0.46275	0.32177	0.67823	0.64354	0.91217	FALSE
AC_000179.1:16121517-16121537	ANO10	47.318	34.282/49.239/42.596	47.318	42.596	-0.14836	56.629	104.12	0.46275	0.32177	0.67823	0.64354	0.91217	FALSE
AC_000183.1:51451409-51451429	JAKMIP3	47.318	49.518/27.643/42.596	47.318	42.596	-0.14836	135.76	104.12	0.46275	0.32177	0.67823	0.64354	0.91217	FALSE
AC_000172.1:52086589-52086608	PGAP2	47.318	36.821/53.558/42.596	47.318	42.596	-0.14836	76.756	104.12	0.46275	0.32177	0.67823	0.64354	0.91217	FALSE
AC_000167.1:12490789-12490809	SLC24A1	47.318	38.091/53.558/42.596	47.318	42.596	-0.14836	70.23	104.12	0.46275	0.32177	0.67823	0.64354	0.91217	FALSE
AC_000164.1:10695541-10695560	LOC789554	52.885	83.8/57.877/45.873	52.885	57.877	0.12783	408.03	116.42	0.46268	0.6782	0.3218	0.64359	0.91217	TRUE
AC_000168.1:78466138-78466158	RHOB	52.885	64.754/57.877/53.519	52.885	57.877	0.12783	33.146	116.42	0.46268	0.6782	0.3218	0.64359	0.91217	TRUE
AC_000183.1:5199298-5199318	PCDH15	52.885	54.597/57.877/69.902	52.885	57.877	0.12783	77.676	116.42	0.46268	0.6782	0.3218	0.64359	0.91217	TRUE
AC_000166.1:50170086-50170105	SIM1	52.885	53.327/57.877/60.072	52.885	57.877	0.12783	12.76	116.42	0.46268	0.6782	0.3218	0.64359	0.91217	TRUE
AC_000179.1:41832978-41832997	FHIT	52.885	63.485/57.877/46.965	52.885	57.877	0.12783	75.257	116.42	0.46268	0.6782	0.3218	0.64359	0.91217	TRUE
AC_000166.1:50611706-50611725	MCHR2	52.885	49.518/57.877/63.349	52.885	57.877	0.12783	49.906	116.42	0.46268	0.6782	0.3218	0.64359	0.91217	TRUE
AC_000186.1:39937044-39937064	HRASLS5	52.885	60.945/57.877/40.412	52.885	57.877	0.12783	157.22	116.42	0.46268	0.6782	0.3218	0.64359	0.91217	TRUE
AC_000159.1:116824092-116824111	DAW1	52.885	59.675/57.877/48.057	52.885	57.877	0.12783	49.831	116.42	0.46268	0.6782	0.3218	0.64359	0.91217	TRUE
AC_000170.1:54806378-54806398	YTHDF1	22.267	19.045/26.779/16.383	22.267	19.045	-0.21504	33.448	48.84	0.4624	0.3219	0.6781	0.64379	0.91217	FALSE
AC_000187.1:91637096-91637115	SSX5	22.267	19.045/12.094/19.66	22.267	19.045	-0.21504	24.351	48.84	0.4624	0.3219	0.6781	0.64379	0.91217	FALSE
AC_000182.1:36871779-36871798	CNPY4	22.267	19.045/13.821/22.937	22.267	19.045	-0.21504	21.215	48.84	0.4624	0.3219	0.6781	0.64379	0.91217	FALSE
AC_000175.1:62106875-62106895	CACNG6	22.267	19.045/23.324/14.199	22.267	19.045	-0.21504	20.897	48.84	0.4624	0.3219	0.6781	0.64379	0.91217	FALSE
AC_000173.1:9513243-9513263	LOC789494	22.267	19.045/24.188/10.922	22.267	19.045	-0.21504	46.214	48.84	0.4624	0.3219	0.6781	0.64379	0.91217	FALSE
AC_000176.1:42345577-42345597	KRT13	22.267	19.045/15.549/29.49	22.267	19.045	-0.21504	60.655	48.84	0.4624	0.3219	0.6781	0.64379	0.91217	FALSE
AC_000164.1:44831523-44831542	HCN2	22.267	19.045/25.051/18.568	22.267	19.045	-0.21504	18.15	48.84	0.4624	0.3219	0.6781	0.64379	0.91217	FALSE
AC_000175.1:17933067-17933086	C18H16orf78	22.267	19.045/35.417/17.475	22.267	19.045	-0.21504	135.25	48.84	0.4624	0.3219	0.6781	0.64379	0.91217	FALSE
AC_000162.1:26852999-26853019	SP7	22.267	19.045/21.596/18.568	22.267	19.045	-0.21504	3.367	48.84	0.4624	0.3219	0.6781	0.64379	0.91217	FALSE
AC_000158.1:93628114-93628134	NLGN1	22.267	19.045/17.277/25.121	22.267	19.045	-0.21504	20.02	48.84	0.4624	0.3219	0.6781	0.64379	0.91217	FALSE
AC_000173.1:52203778-52203797	NADK	22.267	19.045/19.004/21.844	22.267	19.045	-0.21504	3.9179	48.84	0.4624	0.3219	0.6781	0.64379	0.91217	FALSE
AC_000177.1:37105318-37105337	C20H5orf42	22.267	19.045/23.324/16.383	22.267	19.045	-0.21504	12.695	48.84	0.4624	0.3219	0.6781	0.64379	0.91217	FALSE
AC_000174.1:74154378-74154398	RIMBP3B	22.267	19.045/25.051/18.568	22.267	19.045	-0.21504	18.15	48.84	0.4624	0.3219	0.6781	0.64379	0.91217	FALSE
AC_000161.1:96769814-96769834	LOC788640	22.267	19.045/13.821/21.844	22.267	19.045	-0.21504	17.562	48.84	0.4624	0.3219	0.6781	0.64379	0.91217	FALSE
AC_000160.1:21623799-21623819	NUDT17	22.267	19.045/19.004/20.752	22.267	19.045	-0.21504	1.4573	48.84	0.4624	0.3219	0.6781	0.64379	0.91217	FALSE
AC_000178.1:59890051-59890071	LOC100848239	22.267	19.045/23.324/14.199	22.267	19.045	-0.21504	20.897	48.84	0.4624	0.3219	0.6781	0.64379	0.91217	FALSE
AC_000176.1:20585059-20585078	PIGS	22.267	19.045/14.685/19.66	22.267	19.045	-0.21504	9.694	48.84	0.4624	0.3219	0.6781	0.64379	0.91217	FALSE
AC_000182.1:27433930-27433950	ZNF668	22.267	19.045/12.094/21.844	22.267	19.045	-0.21504	28.079	48.84	0.4624	0.3219	0.6781	0.64379	0.91217	FALSE
AC_000166.1:9818064-9818084	FAM135A	22.267	19.045/23.324/16.383	22.267	19.045	-0.21504	12.695	48.84	0.4624	0.3219	0.6781	0.64379	0.91217	FALSE
AC_000170.1:18095123-18095142	ABI1	22.267	19.045/29.371/13.107	22.267	19.045	-0.21504	70.939	48.84	0.4624	0.3219	0.6781	0.64379	0.91217	FALSE
AC_000169.1:34184728-34184747	MTMR6	22.267	19.045/17.277/21.844	22.267	19.045	-0.21504	5.481	48.84	0.4624	0.3219	0.6781	0.64379	0.91217	FALSE
AC_000180.1:31706797-31706816	TRIM38	22.267	19.045/29.371/15.291	22.267	19.045	-0.21504	60.352	48.84	0.4624	0.3219	0.6781	0.64379	0.91217	FALSE
AC_000160.1:54312264-54312284	LOC512486	22.267	19.045/31.098/12.014	22.267	19.045	-0.21504	97.353	48.84	0.4624	0.3219	0.6781	0.64379	0.91217	FALSE
AC_000165.1:10872972-10872991	ESCO2	22.267	19.045/23.324/14.199	22.267	19.045	-0.21504	20.897	48.84	0.4624	0.3219	0.6781	0.64379	0.91217	FALSE
AC_000174.1:72237343-72237362	LOC101903756	22.267	19.045/21.596/15.291	22.267	19.045	-0.21504	10.3	48.84	0.4624	0.3219	0.6781	0.64379	0.91217	FALSE
AC_000171.1:1496256-1496276	ZNF34	22.267	19.045/18.141/21.844	22.267	19.045	-0.21504	4.3263	48.84	0.4624	0.3219	0.6781	0.64379	0.91217	FALSE
AC_000180.1:50614243-50614262	SERPINB6	61.235	55.866/63.06/53.519	61.235	55.866	-0.13016	28.632	134.89	0.46227	0.32194	0.67806	0.64388	0.91217	FALSE
AC_000168.1:10781854-10781874	STAMBP	61.235	55.866/63.06/50.242	61.235	55.866	-0.13016	41.694	134.89	0.46227	0.32194	0.67806	0.64388	0.91217	FALSE
AC_000165.1:7667132-7667152	BLK	61.235	55.866/50.103/63.349	61.235	55.866	-0.13016	44.601	134.89	0.46227	0.32194	0.67806	0.64388	0.91217	FALSE
AC_000176.1:29613514-29613533	GLP2R	61.235	55.866/69.971/54.611	61.235	55.866	-0.13016	100.26	134.89	0.46227	0.32194	0.67806	0.64388	0.91217	FALSE
AC_000167.1:89566556-89566575	POMT2	61.235	55.866/72.563/53.519	61.235	55.866	-0.13016	142.14	134.89	0.46227	0.32194	0.67806	0.64388	0.91217	FALSE
AC_000161.1:100548500-100548520	LUZP6	61.235	55.866/58.741/40.412	61.235	55.866	-0.13016	123.55	134.89	0.46227	0.32194	0.67806	0.64388	0.91217	FALSE
AC_000170.1:70069110-70069129	MAFB	61.235	55.866/63.924/36.043	61.235	55.866	-0.13016	228.95	134.89	0.46227	0.32194	0.67806	0.64388	0.91217	FALSE
AC_000158.1:119318050-119318069	ANKUB1	61.235	55.866/55.286/56.795	61.235	55.866	-0.13016	0.59992	134.89	0.46227	0.32194	0.67806	0.64388	0.91217	FALSE
AC_000187.1:50681193-50681212	LOC101902201	61.235	55.866/45.784/72.086	61.235	55.866	-0.13016	182.37	134.89	0.46227	0.32194	0.67806	0.64388	0.91217	FALSE
AC_000160.1:106191107-106191126	LOC511494	13.917	11.427/16.413/10.922	13.917	11.427	-0.26346	12.556	30.464	0.46213	0.32199	0.67801	0.64398	0.91217	FALSE
AC_000180.1:34809981-34810000	PRP-VII	13.917	11.427/15.549/8.7377	13.917	11.427	-0.26346	12.112	30.464	0.46213	0.32199	0.67801	0.64398	0.91217	FALSE
AC_000180.1:22019779-22019799	GLYATL3	13.917	11.427/15.549/6.5533	13.917	11.427	-0.26346	20.373	30.464	0.46213	0.32199	0.67801	0.64398	0.91217	FALSE
AC_000158.1:70294343-70294363	ZNF148	13.917	11.427/12.958/9.8299	13.917	11.427	-0.26346	2.4467	30.464	0.46213	0.32199	0.67801	0.64398	0.91217	FALSE
AC_000165.1:103299047-103299067	SUSD1	13.917	11.427/11.23/13.107	13.917	11.427	-0.26346	1.4296	30.464	0.46213	0.32199	0.67801	0.64398	0.91217	FALSE
AC_000159.1:63014437-63014456	TMEM163	13.917	11.427/9.5022/14.199	13.917	11.427	-0.26346	5.6936	30.464	0.46213	0.32199	0.67801	0.64398	0.91217	FALSE
AC_000159.1:122504227-122504246	ADGRB2	13.917	11.427/15.549/10.922	13.917	11.427	-0.26346	8.6226	30.464	0.46213	0.32199	0.67801	0.64398	0.91217	FALSE
AC_000182.1:27495191-27495210	PRSS36	13.917	11.427/6.0469/20.752	13.917	11.427	-0.26346	57.951	30.464	0.46213	0.32199	0.67801	0.64398	0.91217	FALSE
AC_000180.1:10627605-10627625	LOC520334	13.917	11.427/37.145/10.922	13.917	11.427	-0.26346	330.83	30.464	0.46213	0.32199	0.67801	0.64398	0.91217	FALSE
AC_000167.1:16229290-16229310	PAQR5	13.917	11.427/11.23/25.121	13.917	11.427	-0.26346	93.779	30.464	0.46213	0.32199	0.67801	0.64398	0.91217	FALSE
AC_000161.1:113053452-113053472	ZNF398	13.917	11.427/6.0469/12.014	13.917	11.427	-0.26346	14.646	30.464	0.46213	0.32199	0.67801	0.64398	0.91217	FALSE
AC_000164.1:17752281-17752300	TRAPPC5	13.917	11.427/9.5022/14.199	13.917	11.427	-0.26346	5.6936	30.464	0.46213	0.32199	0.67801	0.64398	0.91217	FALSE
AC_000167.1:23408153-23408173	LOC786881	13.917	11.427/10.366/15.291	13.917	11.427	-0.26346	8.0275	30.464	0.46213	0.32199	0.67801	0.64398	0.91217	FALSE
AC_000183.1:42689992-42690011	HTRA1	13.917	11.427/12.094/9.8299	13.917	11.427	-0.26346	1.4978	30.464	0.46213	0.32199	0.67801	0.64398	0.91217	FALSE
AC_000158.1:45742727-45742747	ABI3BP	13.917	11.427/9.5022/14.199	13.917	11.427	-0.26346	5.6936	30.464	0.46213	0.32199	0.67801	0.64398	0.91217	FALSE
AC_000180.1:7125945-7125964	TAP1	13.917	11.427/16.413/9.8299	13.917	11.427	-0.26346	13.704	30.464	0.46213	0.32199	0.67801	0.64398	0.91217	FALSE
AC_000175.1:34976238-34976257	TMEM208	13.917	11.427/11.23/31.674	13.917	11.427	-0.26346	204.99	30.464	0.46213	0.32199	0.67801	0.64398	0.91217	FALSE
AC_000170.1:29989623-29989643	NMT2	70.513	64.754/73.426/58.98	70.513	64.754	-0.12113	54.276	155.42	0.46196	0.32205	0.67795	0.64411	0.91226	FALSE
nc_guide222748	nc_guide222748	70.513	64.754/75.154/28.398	70.513	64.754	-0.12113	714.98	155.42	0.46196	0.32205	0.67795	0.64411	0.91226	FALSE
AC_000176.1:20019741-20019761	LYRM9	70.513	64.754/63.06/70.994	70.513	64.754	-0.12113	20.902	155.42	0.46196	0.32205	0.67795	0.64411	0.91226	FALSE
AC_000175.1:53058991-53059011	APOC2	35.257	48.248/29.371/39.32	35.257	39.32	0.15324	89.352	77.48	0.4616	0.6778	0.3222	0.64439	0.91226	TRUE
AC_000173.1:44300860-44300879	UBE4B	35.257	33.012/43.192/39.32	35.257	39.32	0.15324	27.391	77.48	0.4616	0.6778	0.3222	0.64439	0.91226	TRUE
AC_000180.1:44013910-44013930	EDN1	35.257	34.282/57.013/39.32	35.257	39.32	0.15324	169.22	77.48	0.4616	0.6778	0.3222	0.64439	0.91226	TRUE
AC_000166.1:71636449-71636468	LOC511136	35.257	40.63/35.417/39.32	35.257	39.32	0.15324	8.4726	77.48	0.4616	0.6778	0.3222	0.64439	0.91226	TRUE
AC_000159.1:13603036-13603056	NCKAP1	35.257	26.664/48.375/39.32	35.257	39.32	0.15324	121.09	77.48	0.4616	0.6778	0.3222	0.64439	0.91226	TRUE
AC_000170.1:66997438-66997458	SRC	35.257	36.821/44.92/39.32	35.257	39.32	0.15324	18.801	77.48	0.4616	0.6778	0.3222	0.64439	0.91226	TRUE
AC_000161.1:22912436-22912455	DGKB	35.257	43.17/31.962/39.32	35.257	39.32	0.15324	34.478	77.48	0.4616	0.6778	0.3222	0.64439	0.91226	TRUE
AC_000170.1:78899545-78899564	TMEM189	35.257	39.36/28.507/39.32	35.257	39.32	0.15324	58.462	77.48	0.4616	0.6778	0.3222	0.64439	0.91226	TRUE
AC_000185.1:42479563-42479582	LOC104971095	35.257	60.945/35.417/39.32	35.257	39.32	0.15324	241.44	77.48	0.4616	0.6778	0.3222	0.64439	0.91226	TRUE
AC_000158.1:67582152-67582172	PARP9	35.257	20.315/42.328/39.32	35.257	39.32	0.15324	185.11	77.48	0.4616	0.6778	0.3222	0.64439	0.91226	TRUE
AC_000167.1:101215690-101215709	SPATA7	35.257	44.439/38.873/39.32	35.257	39.32	0.15324	13.204	77.48	0.4616	0.6778	0.3222	0.64439	0.91226	TRUE
AC_000165.1:70745358-70745377	PEBP4	35.257	43.17/30.234/39.32	35.257	39.32	0.15324	48.682	77.48	0.4616	0.6778	0.3222	0.64439	0.91226	TRUE
AC_000176.1:45458522-45458542	HEXIM2	35.257	49.518/38.009/39.32	35.257	39.32	0.15324	52.861	77.48	0.4616	0.6778	0.3222	0.64439	0.91226	TRUE
AC_000186.1:39708812-39708832	LOC616004	35.257	34.282/41.464/39.32	35.257	39.32	0.15324	14.991	77.48	0.4616	0.6778	0.3222	0.64439	0.91226	TRUE
AC_000163.1:68815517-68815537	SLC10A4	35.257	45.709/38.009/39.32	35.257	39.32	0.15324	21.27	77.48	0.4616	0.6778	0.3222	0.64439	0.91226	TRUE
AC_000159.1:90333514-90333533	ALS2CR12	35.257	34.282/53.558/39.32	35.257	39.32	0.15324	114.06	77.48	0.4616	0.6778	0.3222	0.64439	0.91226	TRUE
AC_000174.1:47937344-47937363	FZD10	35.257	34.282/44.92/39.32	35.257	39.32	0.15324	28.371	77.48	0.4616	0.6778	0.3222	0.64439	0.91226	TRUE
nc_guide147894	nc_guide147894	35.257	36.821/46.647/39.32	35.257	39.32	0.15324	29.969	77.48	0.4616	0.6778	0.3222	0.64439	0.91226	TRUE
AC_000168.1:9976880-9976899	M1AP	35.257	44.439/27.643/39.32	35.257	39.32	0.15324	81.279	77.48	0.4616	0.6778	0.3222	0.64439	0.91226	TRUE
AC_000182.1:36912317-36912336	ZNF3	35.257	39.36/22.46/39.32	35.257	39.32	0.15324	142.13	77.48	0.4616	0.6778	0.3222	0.64439	0.91226	TRUE
AC_000167.1:23524582-23524601	LOC521563	35.257	43.17/25.915/39.32	35.257	39.32	0.15324	97.251	77.48	0.4616	0.6778	0.3222	0.64439	0.91226	TRUE
AC_000180.1:29062283-29062302	LOC789690	35.257	30.473/48.375/39.32	35.257	39.32	0.15324	80.135	77.48	0.4616	0.6778	0.3222	0.64439	0.91226	TRUE
AC_000165.1:103479490-103479509	HSDL2	35.257	44.439/38.873/39.32	35.257	39.32	0.15324	13.204	77.48	0.4616	0.6778	0.3222	0.64439	0.91226	TRUE
AC_000172.1:18462894-18462913	EXPH5	35.257	44.439/31.098/39.32	35.257	39.32	0.15324	46.901	77.48	0.4616	0.6778	0.3222	0.64439	0.91226	TRUE
AC_000161.1:114559209-114559229	ASB10	35.257	38.091/39.737/39.32	35.257	39.32	0.15324	0.84215	77.48	0.4616	0.6778	0.3222	0.64439	0.91226	TRUE
AC_000182.1:26340841-26340860	NUPR1	35.257	25.394/39.737/39.32	35.257	39.32	0.15324	97.053	77.48	0.4616	0.6778	0.3222	0.64439	0.91226	TRUE
AC_000181.1:21911949-21911968	INO80C	35.257	29.203/63.06/39.32	35.257	39.32	0.15324	332.98	77.48	0.4616	0.6778	0.3222	0.64439	0.91226	TRUE
AC_000186.1:46000812-46000832	TMEM134	35.257	57.136/25.915/39.32	35.257	39.32	0.15324	248.55	77.48	0.4616	0.6778	0.3222	0.64439	0.91226	TRUE
AC_000162.1:31364964-31364983	LOC104972406	35.257	53.327/34.554/39.32	35.257	39.32	0.15324	109.46	77.48	0.4616	0.6778	0.3222	0.64439	0.91226	TRUE
AC_000186.1:45159041-45159060	PELI3	35.257	45.709/21.596/39.32	35.257	39.32	0.15324	177.48	77.48	0.4616	0.6778	0.3222	0.64439	0.91226	TRUE
AC_000166.1:83200069-83200088	UTRN	35.257	45.709/36.281/39.32	35.257	39.32	0.15324	25.027	77.48	0.4616	0.6778	0.3222	0.64439	0.91226	TRUE
AC_000162.1:120109581-120109601	CHKB	35.257	34.282/44.92/39.32	35.257	39.32	0.15324	28.371	77.48	0.4616	0.6778	0.3222	0.64439	0.91226	TRUE
AC_000180.1:9158159-9158178	SCUBE3	35.257	39.36/18.141/39.32	35.257	39.32	0.15324	224.28	77.48	0.4616	0.6778	0.3222	0.64439	0.91226	TRUE
AC_000160.1:113006353-113006373	EFHD1	77.008	77.451/58.741/70.994	77.008	70.994	-0.11575	95.914	169.79	0.46153	0.32221	0.67779	0.64442	0.91229	FALSE
AC_000181.1:43953128-43953147	RNMT	14.845	24.124/16.413/17.475	14.845	17.475	0.22159	22.667	32.504	0.4614	0.67625	0.32375	0.6475	0.91393	TRUE
AC_000167.1:25449568-25449587	LOC100296123	14.845	22.854/16.413/17.475	14.845	17.475	0.22159	15.031	32.504	0.4614	0.67625	0.32375	0.6475	0.91393	TRUE
AC_000180.1:30730580-30730599	LOC529277	14.845	16.506/25.051/17.475	14.845	17.475	0.22159	29.167	32.504	0.4614	0.67625	0.32375	0.6475	0.91393	TRUE
AC_000186.1:27377796-27377815	LOC100300342	14.845	26.664/12.958/17.475	14.845	17.475	0.22159	52.416	32.504	0.4614	0.67625	0.32375	0.6475	0.91393	TRUE
AC_000161.1:120172362-120172382	NCAPG2	14.845	12.697/20.732/17.475	14.845	17.475	0.22159	16.72	32.504	0.4614	0.67625	0.32375	0.6475	0.91393	TRUE
AC_000184.1:38484698-38484718	PSD3	14.845	19.045/12.958/17.475	14.845	17.475	0.22159	11.438	32.504	0.4614	0.67625	0.32375	0.6475	0.91393	TRUE
AC_000165.1:29557449-29557468	ZDHHC21	14.845	26.664/16.413/17.475	14.845	17.475	0.22159	42.775	32.504	0.4614	0.67625	0.32375	0.6475	0.91393	TRUE
AC_000177.1:39830020-39830039	SLC45A2	14.845	10.158/18.141/17.475	14.845	17.475	0.22159	26.997	32.504	0.4614	0.67625	0.32375	0.6475	0.91393	TRUE
AC_000182.1:26460675-26460695	PPP4C	14.845	17.776/11.23/17.475	14.845	17.475	0.22159	19.548	32.504	0.4614	0.67625	0.32375	0.6475	0.91393	TRUE
AC_000168.1:100136238-100136257	LOC107132964	14.845	20.315/11.23/17.475	14.845	17.475	0.22159	23.535	32.504	0.4614	0.67625	0.32375	0.6475	0.91393	TRUE
AC_000159.1:71562458-71562477	DBI	14.845	21.585/11.23/17.475	14.845	17.475	0.22159	27.947	32.504	0.4614	0.67625	0.32375	0.6475	0.91393	TRUE
AC_000181.1:49613269-49613288	C24H18orf32	14.845	11.427/24.188/17.475	14.845	17.475	0.22159	40.816	32.504	0.4614	0.67625	0.32375	0.6475	0.91393	TRUE
AC_000162.1:23527508-23527527	SOCS2	14.845	15.236/28.507/17.475	14.845	17.475	0.22159	63.351	32.504	0.4614	0.67625	0.32375	0.6475	0.91393	TRUE
AC_000187.1:111220391-111220411	LANCL3	14.845	13.967/20.732/17.475	14.845	17.475	0.22159	11.459	32.504	0.4614	0.67625	0.32375	0.6475	0.91393	TRUE
AC_000169.1:69743183-69743203	SOX21	14.845	21.585/12.958/17.475	14.845	17.475	0.22159	18.649	32.504	0.4614	0.67625	0.32375	0.6475	0.91393	TRUE
AC_000173.1:36628758-36628778	RGS7	14.845	20.315/8.6384/17.475	14.845	17.475	0.22159	43.078	32.504	0.4614	0.67625	0.32375	0.6475	0.91393	TRUE
AC_000163.1:81566321-81566341	TECRL	71.441	74.912/65.652/58.98	71.441	65.652	-0.12017	65.132	157.47	0.46135	0.32227	0.67773	0.64455	0.91243	FALSE
AC_000176.1:57553605-57553625	LOC526163	71.441	86.339/65.652/54.611	71.441	65.652	-0.12017	274.93	157.47	0.46135	0.32227	0.67773	0.64455	0.91243	FALSE
AC_000178.1:35243624-35243644	LOC788601	71.441	63.485/65.652/87.377	71.441	65.652	-0.12017	238.35	157.47	0.46135	0.32227	0.67773	0.64455	0.91243	FALSE
AC_000174.1:68426650-68426669	TFIP11	15.773	15.236/12.958/13.107	15.773	13.107	-0.24975	2.2789	34.544	0.46049	0.32258	0.67742	0.64517	0.91307	FALSE
AC_000158.1:18221855-18221874	CHODL	15.773	16.506/7.7746/13.107	15.773	13.107	-0.24975	19.993	34.544	0.46049	0.32258	0.67742	0.64517	0.91307	FALSE
AC_000176.1:40910216-40910236	ORMDL3	15.773	13.967/6.9107/13.107	15.773	13.107	-0.24975	19.564	34.544	0.46049	0.32258	0.67742	0.64517	0.91307	FALSE
AC_000173.1:75430275-75430294	TRAF3IP3	15.773	19.045/9.5022/13.107	15.773	13.107	-0.24975	24.13	34.544	0.46049	0.32258	0.67742	0.64517	0.91307	FALSE
AC_000158.1:68064176-68064195	PDIA5	15.773	19.045/12.094/13.107	15.773	13.107	-0.24975	18.147	34.544	0.46049	0.32258	0.67742	0.64517	0.91307	FALSE
AC_000168.1:97927772-97927792	RALGPS1	15.773	12.697/14.685/13.107	15.773	13.107	-0.24975	1.33	34.544	0.46049	0.32258	0.67742	0.64517	0.91307	FALSE
AC_000171.1:22865002-22865022	ST18	15.773	21.585/9.5022/13.107	15.773	13.107	-0.24975	42.435	34.544	0.46049	0.32258	0.67742	0.64517	0.91307	FALSE
AC_000158.1:80194667-80194686	BCL6	15.773	21.585/11.23/13.107	15.773	13.107	-0.24975	37.701	34.544	0.46049	0.32258	0.67742	0.64517	0.91307	FALSE
AC_000168.1:102615380-102615400	CFAP77	15.773	17.776/10.366/13.107	15.773	13.107	-0.24975	14.655	34.544	0.46049	0.32258	0.67742	0.64517	0.91307	FALSE
AC_000159.1:106881281-106881301	RUFY4	15.773	15.236/12.958/13.107	15.773	13.107	-0.24975	2.2789	34.544	0.46049	0.32258	0.67742	0.64517	0.91307	FALSE
AC_000159.1:127253126-127253146	HMGN2	15.773	21.585/12.958/13.107	15.773	13.107	-0.24975	35.951	34.544	0.46049	0.32258	0.67742	0.64517	0.91307	FALSE
AC_000182.1:36869120-36869140	MBLAC1	15.773	3.8091/13.821/13.107	15.773	13.107	-0.24975	43.477	34.544	0.46049	0.32258	0.67742	0.64517	0.91307	FALSE
AC_000178.1:20661658-20661677	LOC100298453	15.773	15.236/11.23/13.107	15.773	13.107	-0.24975	4.0288	34.544	0.46049	0.32258	0.67742	0.64517	0.91307	FALSE
AC_000176.1:28222919-28222939	TRAPPC1	15.773	15.236/9.5022/13.107	15.773	13.107	-0.24975	8.7635	34.544	0.46049	0.32258	0.67742	0.64517	0.91307	FALSE
AC_000183.1:20660268-20660287	ABCC2	15.773	19.045/7.7746/13.107	15.773	13.107	-0.24975	31.85	34.544	0.46049	0.32258	0.67742	0.64517	0.91307	FALSE
AC_000172.1:82160657-82160677	SERPING1	15.773	19.045/6.9107/13.107	15.773	13.107	-0.24975	36.829	34.544	0.46049	0.32258	0.67742	0.64517	0.91307	FALSE
AC_000176.1:38746504-38746523	SKAP1	15.773	20.315/11.23/13.107	15.773	13.107	-0.24975	27.742	34.544	0.46049	0.32258	0.67742	0.64517	0.91307	FALSE
AC_000173.1:55860036-55860055	LOC789103	15.773	13.967/12.094/13.107	15.773	13.107	-0.24975	0.88272	34.544	0.46049	0.32258	0.67742	0.64517	0.91307	FALSE
AC_000160.1:28825780-28825799	DENND2C	5.5668	2.5394/4.3192/6.5533	5.5668	4.3192	-0.30399	4.0795	12.139	0.45971	0.32286	0.67714	0.64572	0.91359	FALSE
AC_000168.1:29296364-29296383	TTC7A	5.5668	1.2697/4.3192/7.6455	5.5668	4.3192	-0.30399	10.182	12.139	0.45971	0.32286	0.67714	0.64572	0.91359	FALSE
AC_000164.1:3382285-3382305	JMJD4	5.5668	3.8091/4.3192/4.3689	5.5668	4.3192	-0.30399	0.13135	12.139	0.45971	0.32286	0.67714	0.64572	0.91359	FALSE
AC_000170.1:17738796-17738815	LOC615768	5.5668	5.0788/4.3192/3.2766	5.5668	4.3192	-0.30399	0.83193	12.139	0.45971	0.32286	0.67714	0.64572	0.91359	FALSE
AC_000159.1:125427355-125427374	RAB42	5.5668	6.3485/4.3192/1.0922	5.5668	4.3192	-0.30399	7.2657	12.139	0.45971	0.32286	0.67714	0.64572	0.91359	FALSE
AC_000158.1:110986596-110986616	VEPH1	5.5668	5.0788/4.3192/3.2766	5.5668	4.3192	-0.30399	0.83193	12.139	0.45971	0.32286	0.67714	0.64572	0.91359	FALSE
AC_000171.1:49574199-49574218	RAD21	5.5668	7.6181/4.3192/2.1844	5.5668	4.3192	-0.30399	7.7201	12.139	0.45971	0.32286	0.67714	0.64572	0.91359	FALSE
AC_000160.1:27770828-27770848	VANGL1	5.5668	5.0788/4.3192/2.1844	5.5668	4.3192	-0.30399	2.5671	12.139	0.45971	0.32286	0.67714	0.64572	0.91359	FALSE
AC_000158.1:145968672-145968692	TSPEAR	42.679	35.551/49.239/38.228	42.679	38.228	-0.15508	64.206	93.868	0.45948	0.32294	0.67706	0.64589	0.91359	FALSE
AC_000180.1:32769285-32769304	C23H6orf229	42.679	35.551/64.788/38.228	42.679	38.228	-0.15508	356.31	93.868	0.45948	0.32294	0.67706	0.64589	0.91359	FALSE
AC_000176.1:57021613-57021632	ATP5H	42.679	33.012/53.558/38.228	42.679	38.228	-0.15508	131.11	93.868	0.45948	0.32294	0.67706	0.64589	0.91359	FALSE
AC_000182.1:3913271-3913290	GLYR1	42.679	44.439/26.779/38.228	42.679	38.228	-0.15508	84.826	93.868	0.45948	0.32294	0.67706	0.64589	0.91359	FALSE
AC_000170.1:29830027-29830046	SUV39H2	42.679	24.124/50.967/38.228	42.679	38.228	-0.15508	180.59	93.868	0.45948	0.32294	0.67706	0.64589	0.91359	FALSE
AC_000159.1:121741340-121741360	LOC104971342	42.679	45.709/35.417/38.228	42.679	38.228	-0.15508	31.934	93.868	0.45948	0.32294	0.67706	0.64589	0.91359	FALSE
AC_000171.1:72682108-72682127	PDP1	42.679	49.518/25.915/38.228	42.679	38.228	-0.15508	139.53	93.868	0.45948	0.32294	0.67706	0.64589	0.91359	FALSE
AC_000182.1:1380036-1380056	HAGH	42.679	63.485/31.962/38.228	42.679	38.228	-0.15508	338.59	93.868	0.45948	0.32294	0.67706	0.64589	0.91359	FALSE
AC_000172.1:29522053-29522072	ATP5L	42.679	29.203/38.873/38.228	42.679	38.228	-0.15508	40.93	93.868	0.45948	0.32294	0.67706	0.64589	0.91359	FALSE
AC_000161.1:104352096-104352115	PARP12	42.679	34.282/40.6/38.228	42.679	38.228	-0.15508	10.6	93.868	0.45948	0.32294	0.67706	0.64589	0.91359	FALSE
AC_000159.1:94831559-94831578	INO80D	42.679	24.124/38.873/38.228	42.679	38.228	-0.15508	99.661	93.868	0.45948	0.32294	0.67706	0.64589	0.91359	FALSE
AC_000183.1:30713320-30713340	XPNPEP1	42.679	29.203/52.694/38.228	42.679	38.228	-0.15508	145.36	93.868	0.45948	0.32294	0.67706	0.64589	0.91359	FALSE
AC_000179.1:51404003-51404023	CCDC36	42.679	25.394/44.92/38.228	42.679	38.228	-0.15508	104.74	93.868	0.45948	0.32294	0.67706	0.64589	0.91359	FALSE
AC_000163.1:46855563-46855582	SEL1L3	42.679	39.36/25.051/38.228	42.679	38.228	-0.15508	87.448	93.868	0.45948	0.32294	0.67706	0.64589	0.91359	FALSE
AC_000180.1:17263675-17263695	VEGFA	42.679	34.282/38.873/38.228	42.679	38.228	-0.15508	7.9932	93.868	0.45948	0.32294	0.67706	0.64589	0.91359	FALSE
AC_000163.1:60099846-60099866	RFC1	42.679	34.282/40.6/38.228	42.679	38.228	-0.15508	10.6	93.868	0.45948	0.32294	0.67706	0.64589	0.91359	FALSE
AC_000180.1:27358757-27358777	VWA7	42.679	38.091/44.056/38.228	42.679	38.228	-0.15508	16.994	93.868	0.45948	0.32294	0.67706	0.64589	0.91359	FALSE
AC_000171.1:1204843-1204863	LOC100295750	42.679	22.854/48.375/38.228	42.679	38.228	-0.15508	169.65	93.868	0.45948	0.32294	0.67706	0.64589	0.91359	FALSE
nc_guide38744	nc_guide38744	42.679	35.551/46.647/38.228	42.679	38.228	-0.15508	39.028	93.868	0.45948	0.32294	0.67706	0.64589	0.91359	FALSE
AC_000170.1:54527608-54527627	TNFRSF6B	42.679	55.866/32.826/38.228	42.679	38.228	-0.15508	170.15	93.868	0.45948	0.32294	0.67706	0.64589	0.91359	FALSE
AC_000158.1:150690131-150690150	LOC100847516	42.679	24.124/39.737/38.228	42.679	38.228	-0.15508	100.59	93.868	0.45948	0.32294	0.67706	0.64589	0.91359	FALSE
AC_000158.1:407156-407175	KCNE1	42.679	30.473/52.694/38.228	42.679	38.228	-0.15508	134.71	93.868	0.45948	0.32294	0.67706	0.64589	0.91359	FALSE
AC_000163.1:115514756-115514776	CC2D2A	42.679	55.866/29.371/38.228	42.679	38.228	-0.15508	194.79	93.868	0.45948	0.32294	0.67706	0.64589	0.91359	FALSE
AC_000159.1:1800292-1800311	FAM168B	70.513	67.294/64.788/54.611	70.513	64.788	-0.12039	54.927	155.42	0.45926	0.32303	0.67697	0.64605	0.91374	FALSE
AC_000176.1:45062133-45062152	CCDC43	70.513	91.418/64.788/61.164	70.513	64.788	-0.12039	361.14	155.42	0.45926	0.32303	0.67697	0.64605	0.91374	FALSE
AC_000172.1:51517512-51517532	OR52B4	70.513	92.687/64.788/55.703	70.513	64.788	-0.12039	430.46	155.42	0.45926	0.32303	0.67697	0.64605	0.91374	FALSE
AC_000177.1:25968104-25968124	MOCS2	70.513	105.38/64.788/57.887	70.513	64.788	-0.12039	847.84	155.42	0.45926	0.32303	0.67697	0.64605	0.91374	FALSE
AC_000164.1:53947990-53948010	LOC786512	70.513	59.675/64.788/73.178	70.513	64.788	-0.12039	48.269	155.42	0.45926	0.32303	0.67697	0.64605	0.91374	FALSE
AC_000167.1:21946759-21946778	LOC104973083	70.513	78.721/64.788/53.519	70.513	64.788	-0.12039	160.56	155.42	0.45926	0.32303	0.67697	0.64605	0.91374	FALSE
AC_000174.1:59393376-59393396	VSIG10	66.802	72.372/96.75/70.994	66.802	72.372	0.11391	298.09	147.2	0.45911	0.67692	0.32308	0.64615	0.91374	TRUE
AC_000169.1:90672356-90672376	ADPRHL1	66.802	72.372/63.924/78.64	66.802	72.372	0.11391	55.325	147.2	0.45911	0.67692	0.32308	0.64615	0.91374	TRUE
AC_000183.1:44895950-44895970	CTBP2	66.802	72.372/81.201/63.349	66.802	72.372	0.11391	79.687	147.2	0.45911	0.67692	0.32308	0.64615	0.91374	TRUE
AC_000166.1:21765683-21765703	FAM46A	66.802	72.372/59.605/84.101	66.802	72.372	0.11391	150.28	147.2	0.45911	0.67692	0.32308	0.64615	0.91374	TRUE
AC_000164.1:12867631-12867651	PODNL1	62.163	71.103/44.92/56.795	62.163	56.795	-0.12813	172.87	136.94	0.45871	0.32322	0.67678	0.64644	0.91374	FALSE
AC_000178.1:35146397-35146417	LOC505326	62.163	55.866/71.699/56.795	62.163	56.795	-0.12813	111.49	136.94	0.45871	0.32322	0.67678	0.64644	0.91374	FALSE
AC_000170.1:60753901-60753920	ANGPT4	62.163	81.26/52.694/56.795	62.163	56.795	-0.12813	307.68	136.94	0.45871	0.32322	0.67678	0.64644	0.91374	FALSE
AC_000171.1:70307088-70307108	MTERF3	62.163	50.788/113.16/56.795	62.163	56.795	-0.12813	1606.7	136.94	0.45871	0.32322	0.67678	0.64644	0.91374	FALSE
AC_000176.1:37429205-37429224	TAC4	62.163	48.248/71.699/56.795	62.163	56.795	-0.12813	147.58	136.94	0.45871	0.32322	0.67678	0.64644	0.91374	FALSE
AC_000175.1:24771929-24771948	CES5A	62.163	67.294/51.83/56.795	62.163	56.795	-0.12813	67.433	136.94	0.45871	0.32322	0.67678	0.64644	0.91374	FALSE
AC_000162.1:113236830-113236850	XRCC6	62.163	59.675/43.192/56.795	62.163	56.795	-0.12813	96.672	136.94	0.45871	0.32322	0.67678	0.64644	0.91374	FALSE
AC_000176.1:56211627-56211647	ZACN	62.163	50.788/69.107/56.795	62.163	56.795	-0.12813	93.838	136.94	0.45871	0.32322	0.67678	0.64644	0.91374	FALSE
AC_000165.1:63662183-63662203	NANS	62.163	62.215/48.375/56.795	62.163	56.795	-0.12813	50.136	136.94	0.45871	0.32322	0.67678	0.64644	0.91374	FALSE
AC_000179.1:13215501-13215520	EIF1B	28.762	27.933/19.868/25.121	28.762	25.121	-0.18826	17.749	63.153	0.45845	0.32331	0.67669	0.64663	0.91374	FALSE
AC_000158.1:6383715-6383734	MAP3K7CL	28.762	30.473/25.051/25.121	28.762	25.121	-0.18826	14.322	63.153	0.45845	0.32331	0.67669	0.64663	0.91374	FALSE
AC_000172.1:39002079-39002099	SPON1	28.762	34.282/23.324/25.121	28.762	25.121	-0.18826	43.574	63.153	0.45845	0.32331	0.67669	0.64663	0.91374	FALSE
AC_000182.1:2646991-2647011	LOC614886	28.762	21.585/46.647/25.121	28.762	25.121	-0.18826	237.95	63.153	0.45845	0.32331	0.67669	0.64663	0.91374	FALSE
AC_000176.1:51393217-51393237	FASN	28.762	21.585/38.873/25.121	28.762	25.121	-0.18826	100.81	63.153	0.45845	0.32331	0.67669	0.64663	0.91374	FALSE
AC_000160.1:22728826-22728846	LOC101905795	28.762	20.315/31.098/25.121	28.762	25.121	-0.18826	29.412	63.153	0.45845	0.32331	0.67669	0.64663	0.91374	FALSE
AC_000179.1:44854263-44854283	ARHGEF3	28.762	31.742/20.732/25.121	28.762	25.121	-0.18826	31.552	63.153	0.45845	0.32331	0.67669	0.64663	0.91374	FALSE
AC_000161.1:31651036-31651056	TOMM7	28.762	33.012/24.188/25.121	28.762	25.121	-0.18826	31.57	63.153	0.45845	0.32331	0.67669	0.64663	0.91374	FALSE
AC_000178.1:59288777-59288796	LOC514011	28.762	20.315/37.145/25.121	28.762	25.121	-0.18826	83.839	63.153	0.45845	0.32331	0.67669	0.64663	0.91374	FALSE
AC_000168.1:93029919-93029938	MORN5	28.762	31.742/19.868/25.121	28.762	25.121	-0.18826	35.716	63.153	0.45845	0.32331	0.67669	0.64663	0.91374	FALSE
AC_000167.1:42711759-42711779	DNAAF2	28.762	30.473/25.051/25.121	28.762	25.121	-0.18826	14.322	63.153	0.45845	0.32331	0.67669	0.64663	0.91374	FALSE
AC_000162.1:37223095-37223115	ADAMTS20	28.762	19.045/39.737/25.121	28.762	25.121	-0.18826	125.27	63.153	0.45845	0.32331	0.67669	0.64663	0.91374	FALSE
AC_000165.1:16269480-16269499	LINGO2	28.762	26.664/24.188/25.121	28.762	25.121	-0.18826	1.6254	63.153	0.45845	0.32331	0.67669	0.64663	0.91374	FALSE
AC_000180.1:27283820-27283839	EHMT2	28.762	8.8878/29.371/25.121	28.762	25.121	-0.18826	140.79	63.153	0.45845	0.32331	0.67669	0.64663	0.91374	FALSE
nc_guide121425	nc_guide121425	28.762	39.36/24.188/25.121	28.762	25.121	-0.18826	101.82	63.153	0.45845	0.32331	0.67669	0.64663	0.91374	FALSE
AC_000165.1:43972207-43972226	DMRT1	28.762	34.282/19.004/25.121	28.762	25.121	-0.18826	60.665	63.153	0.45845	0.32331	0.67669	0.64663	0.91374	FALSE
AC_000158.1:130699829-130699848	RBP2	28.762	24.124/34.554/25.121	28.762	25.121	-0.18826	44.984	63.153	0.45845	0.32331	0.67669	0.64663	0.91374	FALSE
AC_000160.1:68727184-68727203	ST6GALNAC3	28.762	24.124/38.009/25.121	28.762	25.121	-0.18826	83.547	63.153	0.45845	0.32331	0.67669	0.64663	0.91374	FALSE
AC_000158.1:71522047-71522066	TM4SF19	28.762	19.045/38.873/25.121	28.762	25.121	-0.18826	113.01	63.153	0.45845	0.32331	0.67669	0.64663	0.91374	FALSE
AC_000187.1:34320889-34320908	PASD1	28.762	19.045/37.145/25.121	28.762	25.121	-0.18826	90.747	63.153	0.45845	0.32331	0.67669	0.64663	0.91374	FALSE
AC_000179.1:51443297-51443317	LOC530599	28.762	38.091/22.46/25.121	28.762	25.121	-0.18826	87.648	63.153	0.45845	0.32331	0.67669	0.64663	0.91374	FALSE
AC_000159.1:120971126-120971145	PRSS56	28.762	31.742/22.46/25.121	28.762	25.121	-0.18826	25.462	63.153	0.45845	0.32331	0.67669	0.64663	0.91374	FALSE
AC_000175.1:56728927-56728946	ATF5	28.762	20.315/26.779/25.121	28.762	25.121	-0.18826	12.923	63.153	0.45845	0.32331	0.67669	0.64663	0.91374	FALSE
AC_000171.1:39258829-39258849	UBE2W	28.762	24.124/33.69/25.121	28.762	25.121	-0.18826	37.209	63.153	0.45845	0.32331	0.67669	0.64663	0.91374	FALSE
AC_000159.1:19703474-19703494	HNRNPA3	28.762	31.742/17.277/25.121	28.762	25.121	-0.18826	52.686	63.153	0.45845	0.32331	0.67669	0.64663	0.91374	FALSE
AC_000164.1:70859175-70859194	MED7	28.762	20.315/27.643/25.121	28.762	25.121	-0.18826	14.728	63.153	0.45845	0.32331	0.67669	0.64663	0.91374	FALSE
AC_000182.1:497973-497992	NHLRC4	28.762	22.854/30.234/25.121	28.762	25.121	-0.18826	15.642	63.153	0.45845	0.32331	0.67669	0.64663	0.91374	FALSE
AC_000180.1:17645627-17645647	MRPL14	28.762	27.933/9.5022/25.121	28.762	25.121	-0.18826	125.93	63.153	0.45845	0.32331	0.67669	0.64663	0.91374	FALSE
AC_000173.1:73674578-73674597	NEK2	28.762	25.394/19.868/25.121	28.762	25.121	-0.18826	13.832	63.153	0.45845	0.32331	0.67669	0.64663	0.91374	FALSE
AC_000162.1:59519170-59519190	LOC788285	28.762	29.203/24.188/25.121	28.762	25.121	-0.18826	8.7668	63.153	0.45845	0.32331	0.67669	0.64663	0.91374	FALSE
AC_000176.1:58620345-58620365	CDC42EP4	28.762	13.967/38.873/25.121	28.762	25.121	-0.18826	156.77	63.153	0.45845	0.32331	0.67669	0.64663	0.91374	FALSE
AC_000162.1:104307440-104307460	CD27	28.762	17.776/32.826/25.121	28.762	25.121	-0.18826	56.66	63.153	0.45845	0.32331	0.67669	0.64663	0.91374	FALSE
AC_000166.1:10191247-10191266	SMAP1	113.19	105.38/110.57/105.94	113.19	105.94	-0.0946	10.86	249.99	0.45839	0.32334	0.67666	0.64667	0.91374	FALSE
AC_000161.1:79986832-79986851	INHBA	19.484	16.506/22.46/15.291	19.484	16.506	-0.22665	18.462	42.711	0.45837	0.32334	0.67666	0.64668	0.91374	FALSE
AC_000177.1:18397599-18397619	ERCC8	19.484	16.506/25.915/14.199	19.484	16.506	-0.22665	46.928	42.711	0.45837	0.32334	0.67666	0.64668	0.91374	FALSE
AC_000159.1:133395967-133395986	OTUD3	19.484	16.506/19.004/8.7377	19.484	16.506	-0.22665	33.294	42.711	0.45837	0.32334	0.67666	0.64668	0.91374	FALSE
AC_000170.1:61868456-61868475	TPX2	19.484	16.506/17.277/15.291	19.484	16.506	-0.22665	1.0351	42.711	0.45837	0.32334	0.67666	0.64668	0.91374	FALSE
AC_000176.1:30811072-30811091	SHISA6	19.484	16.506/24.188/16.383	19.484	16.506	-0.22665	29.511	42.711	0.45837	0.32334	0.67666	0.64668	0.91374	FALSE
AC_000187.1:92351614-92351634	LOC107131337	19.484	16.506/15.549/20.752	19.484	16.506	-0.22665	9.4725	42.711	0.45837	0.32334	0.67666	0.64668	0.91374	FALSE
AC_000167.1:12697665-12697684	RAB11A	19.484	16.506/12.958/25.121	19.484	16.506	-0.22665	43.404	42.711	0.45837	0.32334	0.67666	0.64668	0.91374	FALSE
AC_000175.1:35163997-35164016	HSD11B2	19.484	16.506/13.821/20.752	19.484	16.506	-0.22665	12.618	42.711	0.45837	0.32334	0.67666	0.64668	0.91374	FALSE
AC_000174.1:11561404-11561424	TTC29	19.484	16.506/20.732/14.199	19.484	16.506	-0.22665	11.592	42.711	0.45837	0.32334	0.67666	0.64668	0.91374	FALSE
AC_000184.1:6626773-6626792	WDR17	19.484	16.506/21.596/9.8299	19.484	16.506	-0.22665	35.239	42.711	0.45837	0.32334	0.67666	0.64668	0.91374	FALSE
AC_000161.1:69349760-69349779	HOXA6	19.484	16.506/15.549/21.844	19.484	16.506	-0.22665	14.707	42.711	0.45837	0.32334	0.67666	0.64668	0.91374	FALSE
AC_000187.1:22115795-22115815	FGF13	19.484	16.506/27.643/16.383	19.484	16.506	-0.22665	62.023	42.711	0.45837	0.32334	0.67666	0.64668	0.91374	FALSE
AC_000167.1:62436308-62436328	MYEF2	19.484	16.506/12.958/21.844	19.484	16.506	-0.22665	20.544	42.711	0.45837	0.32334	0.67666	0.64668	0.91374	FALSE
AC_000166.1:97467291-97467310	ACAT2	19.484	16.506/11.23/17.475	19.484	16.506	-0.22665	14.388	42.711	0.45837	0.32334	0.67666	0.64668	0.91374	FALSE
AC_000170.1:61092649-61092668	CSNK2A1	19.484	16.506/17.277/14.199	19.484	16.506	-0.22665	2.9586	42.711	0.45837	0.32334	0.67666	0.64668	0.91374	FALSE
AC_000164.1:28357067-28357086	2003-03-01	19.484	16.506/10.366/18.568	19.484	16.506	-0.22665	20.974	42.711	0.45837	0.32334	0.67666	0.64668	0.91374	FALSE
AC_000167.1:58549312-58549332	LOC101905723	19.484	16.506/13.821/26.213	19.484	16.506	-0.22665	50.718	42.711	0.45837	0.32334	0.67666	0.64668	0.91374	FALSE
AC_000187.1:20459319-20459339	RBMX	19.484	16.506/16.413/32.766	19.484	16.506	-0.22665	132.21	42.711	0.45837	0.32334	0.67666	0.64668	0.91374	FALSE
AC_000170.1:82196248-82196267	BCAS1	19.484	16.506/22.46/9.8299	19.484	16.506	-0.22665	40.009	42.711	0.45837	0.32334	0.67666	0.64668	0.91374	FALSE
AC_000175.1:34948532-34948551	E2F4	19.484	16.506/31.098/12.014	19.484	16.506	-0.22665	116.55	42.711	0.45837	0.32334	0.67666	0.64668	0.91374	FALSE
AC_000164.1:3891448-3891468	MAU2	68.658	82.53/74.29/69.902	68.658	74.29	0.11218	43.575	151.31	0.4579	0.67649	0.32351	0.64703	0.91393	TRUE
AC_000168.1:4306390-4306410	MITD1	68.658	78.721/74.29/63.349	68.658	74.29	0.11218	69.676	151.31	0.4579	0.67649	0.32351	0.64703	0.91393	TRUE
AC_000175.1:26374763-26374783	NDRG4	68.658	85.069/74.29/65.533	68.658	74.29	0.11218	96.439	151.31	0.4579	0.67649	0.32351	0.64703	0.91393	TRUE
AC_000160.1:55203215-55203235	GTF2B	68.658	82.53/74.29/50.242	68.658	74.29	0.11218	323.11	151.31	0.4579	0.67649	0.32351	0.64703	0.91393	TRUE
AC_000175.1:49351776-49351795	MED29	16.701	13.967/16.413/12.014	16.701	13.967	-0.24205	4.8979	36.585	0.45741	0.32369	0.67631	0.64738	0.91393	FALSE
AC_000159.1:107314033-107314052	PLCD4	16.701	13.967/12.958/25.121	16.701	13.967	-0.24205	62.719	36.585	0.45741	0.32369	0.67631	0.64738	0.91393	FALSE
AC_000176.1:57721512-57721531	BTBD17	16.701	13.967/13.821/18.568	16.701	13.967	-0.24205	10.595	36.585	0.45741	0.32369	0.67631	0.64738	0.91393	FALSE
AC_000185.1:7063227-7063247	SLC35F3	16.701	13.967/16.413/12.014	16.701	13.967	-0.24205	4.8979	36.585	0.45741	0.32369	0.67631	0.64738	0.91393	FALSE
AC_000161.1:68953177-68953197	HIBADH	16.701	13.967/32.826/9.8299	16.701	13.967	-0.24205	186.39	36.585	0.45741	0.32369	0.67631	0.64738	0.91393	FALSE
AC_000159.1:5603378-5603398	NAB1	16.701	13.967/19.868/13.107	16.701	13.967	-0.24205	17.785	36.585	0.45741	0.32369	0.67631	0.64738	0.91393	FALSE
AC_000164.1:64385205-64385225	ANXA6	16.701	13.967/13.821/33.859	16.701	13.967	-0.24205	197.86	36.585	0.45741	0.32369	0.67631	0.64738	0.91393	FALSE
AC_000162.1:103777313-103777333	C1S	16.701	13.967/13.821/16.383	16.701	13.967	-0.24205	2.9306	36.585	0.45741	0.32369	0.67631	0.64738	0.91393	FALSE
AC_000171.1:18389101-18389121	ZHX2	16.701	13.967/11.23/15.291	16.701	13.967	-0.24205	4.6218	36.585	0.45741	0.32369	0.67631	0.64738	0.91393	FALSE
AC_000160.1:16540150-16540170	CRTC2	16.701	13.967/8.6384/15.291	16.701	13.967	-0.24205	15.072	36.585	0.45741	0.32369	0.67631	0.64738	0.91393	FALSE
AC_000186.1:26367717-26367736	SPTY2D1	16.701	13.967/12.958/26.213	16.701	13.967	-0.24205	75.498	36.585	0.45741	0.32369	0.67631	0.64738	0.91393	FALSE
AC_000170.1:57074563-57074582	CDH26	16.701	13.967/19.868/13.107	16.701	13.967	-0.24205	17.785	36.585	0.45741	0.32369	0.67631	0.64738	0.91393	FALSE
AC_000163.1:109835354-109835373	NELFA	16.701	13.967/19.868/13.107	16.701	13.967	-0.24205	17.785	36.585	0.45741	0.32369	0.67631	0.64738	0.91393	FALSE
AC_000162.1:105539530-105539549	KCNA5	16.701	13.967/19.004/10.922	16.701	13.967	-0.24205	17.324	36.585	0.45741	0.32369	0.67631	0.64738	0.91393	FALSE
AC_000176.1:63242960-63242979	APOH	16.701	13.967/25.915/10.922	16.701	13.967	-0.24205	76.019	36.585	0.45741	0.32369	0.67631	0.64738	0.91393	FALSE
AC_000164.1:45043162-45043181	MED16	16.701	13.967/12.958/15.291	16.701	13.967	-0.24205	1.3861	36.585	0.45741	0.32369	0.67631	0.64738	0.91393	FALSE
AC_000164.1:7876770-7876790	CIB3	16.701	13.967/12.094/20.752	16.701	13.967	-0.24205	24.775	36.585	0.45741	0.32369	0.67631	0.64738	0.91393	FALSE
AC_000180.1:28874126-28874145	LOC504548	16.701	13.967/12.094/15.291	16.701	13.967	-0.24205	2.6308	36.585	0.45741	0.32369	0.67631	0.64738	0.91393	FALSE
AC_000168.1:105886161-105886180	NDOR1	16.701	13.967/17.277/10.922	16.701	13.967	-0.24205	10.113	36.585	0.45741	0.32369	0.67631	0.64738	0.91393	FALSE
AC_000167.1:22555801-22555821	LOC100850178	16.701	13.967/13.821/17.475	16.701	13.967	-0.24205	6.1665	36.585	0.45741	0.32369	0.67631	0.64738	0.91393	FALSE
AC_000176.1:45270209-45270228	KIF18B	16.701	13.967/8.6384/16.383	16.701	13.967	-0.24205	17.115	36.585	0.45741	0.32369	0.67631	0.64738	0.91393	FALSE
AC_000158.1:109748248-109748268	GFM1	16.701	13.967/12.958/20.752	16.701	13.967	-0.24205	23.531	36.585	0.45741	0.32369	0.67631	0.64738	0.91393	FALSE
AC_000162.1:45754638-45754657	IL26	16.701	13.967/19.868/9.8299	16.701	13.967	-0.24205	25.971	36.585	0.45741	0.32369	0.67631	0.64738	0.91393	FALSE
AC_000160.1:94690604-94690624	ZFYVE9	38.04	25.394/35.417/33.859	38.04	33.859	-0.16344	37.042	83.624	0.45728	0.32373	0.67627	0.64747	0.91393	FALSE
AC_000179.1:58700486-58700505	LSM3	38.04	34.282/20.732/33.859	38.04	33.859	-0.16344	86.242	83.624	0.45728	0.32373	0.67627	0.64747	0.91393	FALSE
AC_000178.1:68570497-68570516	LOC786914	38.04	33.012/34.554/33.859	38.04	33.859	-0.16344	0.59991	83.624	0.45728	0.32373	0.67627	0.64747	0.91393	FALSE
AC_000186.1:30015945-30015964	TIRAP	38.04	48.248/29.371/33.859	38.04	33.859	-0.16344	113.6	83.624	0.45728	0.32373	0.67627	0.64747	0.91393	FALSE
AC_000164.1:16121576-16121595	TYK2	38.04	59.675/27.643/33.859	38.04	33.859	-0.16344	352.57	83.624	0.45728	0.32373	0.67627	0.64747	0.91393	FALSE
AC_000161.1:11164977-11164997	BET1	38.04	31.742/41.464/33.859	38.04	33.859	-0.16344	31.162	83.624	0.45728	0.32373	0.67627	0.64747	0.91393	FALSE
AC_000162.1:56340591-56340611	INHBC	38.04	31.742/35.417/33.859	38.04	33.859	-0.16344	3.4544	83.624	0.45728	0.32373	0.67627	0.64747	0.91393	FALSE
AC_000164.1:19471802-19471822	ACSBG2	38.04	50.788/33.69/33.859	38.04	33.859	-0.16344	143.31	83.624	0.45728	0.32373	0.67627	0.64747	0.91393	FALSE
AC_000181.1:46742281-46742301	LOXHD1	38.04	31.742/44.056/33.859	38.04	33.859	-0.16344	54.231	83.624	0.45728	0.32373	0.67627	0.64747	0.91393	FALSE
AC_000162.1:103777687-103777707	C1S	38.04	30.473/34.554/33.859	38.04	33.859	-0.16344	5.9743	83.624	0.45728	0.32373	0.67627	0.64747	0.91393	FALSE
AC_000163.1:86337485-86337505	LOC540544	38.04	66.024/28.507/33.859	38.04	33.859	-0.16344	531.62	83.624	0.45728	0.32373	0.67627	0.64747	0.91393	FALSE
AC_000176.1:53936662-53936682	RBFOX3	38.04	29.203/38.009/33.859	38.04	33.859	-0.16344	19.451	83.624	0.45728	0.32373	0.67627	0.64747	0.91393	FALSE
nc_guide93372	nc_guide93372	38.04	22.854/38.009/33.859	38.04	33.859	-0.16344	69.159	83.624	0.45728	0.32373	0.67627	0.64747	0.91393	FALSE
AC_000169.1:90616714-90616734	LAMP1	38.04	41.9/20.732/33.859	38.04	33.859	-0.16344	118.48	83.624	0.45728	0.32373	0.67627	0.64747	0.91393	FALSE
AC_000180.1:17267084-17267103	VEGFA	38.04	38.091/32.826/33.859	38.04	33.859	-0.16344	9.4884	83.624	0.45728	0.32373	0.67627	0.64747	0.91393	FALSE
AC_000162.1:109437059-109437078	CECR1	38.04	46.979/33.69/33.859	38.04	33.859	-0.16344	86.08	83.624	0.45728	0.32373	0.67627	0.64747	0.91393	FALSE
NW_003100762.1:1826-1845	LOC100300716	38.04	21.585/44.056/33.859	38.04	33.859	-0.16344	127.32	83.624	0.45728	0.32373	0.67627	0.64747	0.91393	FALSE
AC_000168.1:99247225-99247244	ZDHHC12	38.04	27.933/45.784/33.859	38.04	33.859	-0.16344	88.656	83.624	0.45728	0.32373	0.67627	0.64747	0.91393	FALSE
AC_000173.1:55919152-55919172	LOC789131	38.04	43.17/29.371/33.859	38.04	33.859	-0.16344	53.417	83.624	0.45728	0.32373	0.67627	0.64747	0.91393	FALSE
AC_000172.1:80935152-80935172	LOC100300488	38.04	33.012/56.15/33.859	38.04	33.859	-0.16344	248.8	83.624	0.45728	0.32373	0.67627	0.64747	0.91393	FALSE
AC_000173.1:2873551-2873571	TMCC2	38.04	27.933/36.281/33.859	38.04	33.859	-0.16344	20.49	83.624	0.45728	0.32373	0.67627	0.64747	0.91393	FALSE
AC_000172.1:65837745-65837765	ELF5	38.04	30.473/47.511/33.859	38.04	33.859	-0.16344	98.928	83.624	0.45728	0.32373	0.67627	0.64747	0.91393	FALSE
AC_000161.1:44516881-44516901	LRRC17	38.04	41.9/25.051/33.859	38.04	33.859	-0.16344	71.114	83.624	0.45728	0.32373	0.67627	0.64747	0.91393	FALSE
AC_000180.1:31776251-31776271	SLC17A3	38.04	49.518/30.234/33.859	38.04	33.859	-0.16344	129.17	83.624	0.45728	0.32373	0.67627	0.64747	0.91393	FALSE
AC_000161.1:22971341-22971360	DGKB	38.04	22.854/57.013/33.859	38.04	33.859	-0.16344	328.62	83.624	0.45728	0.32373	0.67627	0.64747	0.91393	FALSE
nc_guide138254	nc_guide138254	38.04	39.36/29.371/33.859	38.04	33.859	-0.16344	25.206	83.624	0.45728	0.32373	0.67627	0.64747	0.91393	FALSE
AC_000177.1:42295233-42295252	CDH6	38.04	41.9/28.507/33.859	38.04	33.859	-0.16344	46.652	83.624	0.45728	0.32373	0.67627	0.64747	0.91393	FALSE
AC_000162.1:112642424-112642444	DNAJB7	38.04	20.315/36.281/33.859	38.04	33.859	-0.16344	94.649	83.624	0.45728	0.32373	0.67627	0.64747	0.91393	FALSE
AC_000166.1:25691257-25691276	NCOA7	38.04	17.776/38.009/33.859	38.04	33.859	-0.16344	137.94	83.624	0.45728	0.32373	0.67627	0.64747	0.91393	FALSE
AC_000161.1:98649080-98649099	LRGUK	69.586	72.372/63.924/48.057	69.586	63.924	-0.12062	161.56	153.36	0.45716	0.32378	0.67622	0.64756	0.91393	FALSE
AC_000162.1:60640062-60640082	HAL	69.586	53.327/63.924/86.285	69.586	63.924	-0.12062	306.15	153.36	0.45716	0.32378	0.67622	0.64756	0.91393	FALSE
AC_000176.1:27999660-27999680	WRAP53	33.401	38.091/14.685/29.49	33.401	29.49	-0.17413	146.58	73.385	0.45666	0.32396	0.67604	0.64791	0.91393	FALSE
AC_000175.1:2956294-2956314	ADAT1	33.401	48.248/27.643/29.49	33.401	29.49	-0.17413	177.65	73.385	0.45666	0.32396	0.67604	0.64791	0.91393	FALSE
AC_000180.1:30729372-30729392	HIST1H1B	33.401	35.551/25.051/29.49	33.401	29.49	-0.17413	28.221	73.385	0.45666	0.32396	0.67604	0.64791	0.91393	FALSE
AC_000162.1:31860186-31860206	LOC781968	33.401	33.012/27.643/29.49	33.401	29.49	-0.17413	7.9084	73.385	0.45666	0.32396	0.67604	0.64791	0.91393	FALSE
AC_000168.1:58434282-58434302	LRRTM4	33.401	35.551/24.188/29.49	33.401	29.49	-0.17413	32.428	73.385	0.45666	0.32396	0.67604	0.64791	0.91393	FALSE
nc_guide189598	nc_guide189598	33.401	27.933/44.92/29.49	33.401	29.49	-0.17413	120.25	73.385	0.45666	0.32396	0.67604	0.64791	0.91393	FALSE
AC_000173.1:55973061-55973080	LOC517884	33.401	43.17/20.732/29.49	33.401	29.49	-0.17413	131.92	73.385	0.45666	0.32396	0.67604	0.64791	0.91393	FALSE
AC_000171.1:67534621-67534640	OSR2	33.401	36.821/29.371/29.49	33.401	29.49	-0.17413	26.88	73.385	0.45666	0.32396	0.67604	0.64791	0.91393	FALSE
AC_000183.1:44730007-44730026	FAM175B	33.401	62.215/17.277/29.49	33.401	29.49	-0.17413	610.04	73.385	0.45666	0.32396	0.67604	0.64791	0.91393	FALSE
AC_000186.1:45943773-45943792	TBC1D10C	33.401	31.742/26.779/29.49	33.401	29.49	-0.17413	6.211	73.385	0.45666	0.32396	0.67604	0.64791	0.91393	FALSE
AC_000172.1:79434588-79434608	LOC790154	33.401	24.124/33.69/29.49	33.401	29.49	-0.17413	23.215	73.385	0.45666	0.32396	0.67604	0.64791	0.91393	FALSE
AC_000171.1:75751476-75751495	TMEM55A	33.401	21.585/32.826/29.49	33.401	29.49	-0.17413	36.81	73.385	0.45666	0.32396	0.67604	0.64791	0.91393	FALSE
AC_000176.1:43077637-43077656	STAT3	33.401	22.854/39.737/29.49	33.401	29.49	-0.17413	74.513	73.385	0.45666	0.32396	0.67604	0.64791	0.91393	FALSE
AC_000162.1:75034312-75034331	LOC619179	33.401	19.045/33.69/29.49	33.401	29.49	-0.17413	63.363	73.385	0.45666	0.32396	0.67604	0.64791	0.91393	FALSE
AC_000179.1:50609603-50609622	LOC107131162	33.401	33.012/14.685/29.49	33.401	29.49	-0.17413	115.79	73.385	0.45666	0.32396	0.67604	0.64791	0.91393	FALSE
AC_000180.1:27039527-27039547	PRRT1	33.401	29.203/34.554/29.49	33.401	29.49	-0.17413	12.862	73.385	0.45666	0.32396	0.67604	0.64791	0.91393	FALSE
AC_000162.1:100548333-100548353	LOC617565	33.401	40.63/25.915/29.49	33.401	29.49	-0.17413	68.442	73.385	0.45666	0.32396	0.67604	0.64791	0.91393	FALSE
AC_000182.1:23069576-23069595	AQP8	33.401	25.394/31.962/29.49	33.401	29.49	-0.17413	11.445	73.385	0.45666	0.32396	0.67604	0.64791	0.91393	FALSE
AC_000165.1:92778235-92778255	ALDOB	33.401	29.203/30.234/29.49	33.401	29.49	-0.17413	0.31836	73.385	0.45666	0.32396	0.67604	0.64791	0.91393	FALSE
AC_000175.1:56416991-56417011	FCGRT	33.401	39.36/23.324/29.49	33.401	29.49	-0.17413	67.725	73.385	0.45666	0.32396	0.67604	0.64791	0.91393	FALSE
AC_000165.1:48263569-48263589	LOC101904574	33.401	26.664/41.464/29.49	33.401	29.49	-0.17413	75.688	73.385	0.45666	0.32396	0.67604	0.64791	0.91393	FALSE
AC_000160.1:7809971-7809990	ATF6	33.401	43.17/25.051/29.49	33.401	29.49	-0.17413	103.42	73.385	0.45666	0.32396	0.67604	0.64791	0.91393	FALSE
AC_000167.1:61604700-61604719	SHC4	33.401	36.821/18.141/29.49	33.401	29.49	-0.17413	91.275	73.385	0.45666	0.32396	0.67604	0.64791	0.91393	FALSE
AC_000186.1:9934455-9934474	CCDC89	33.401	35.551/27.643/29.49	33.401	29.49	-0.17413	20.077	73.385	0.45666	0.32396	0.67604	0.64791	0.91393	FALSE
AC_000181.1:62518227-62518246	SERPINB7	33.401	36.821/25.915/29.49	33.401	29.49	-0.17413	33.262	73.385	0.45666	0.32396	0.67604	0.64791	0.91393	FALSE
AC_000167.1:27642355-27642375	LOC787247	33.401	38.091/18.141/29.49	33.401	29.49	-0.17413	101.39	73.385	0.45666	0.32396	0.67604	0.64791	0.91393	FALSE
AC_000168.1:69071741-69071760	CAPN13	33.401	33.012/28.507/29.49	33.401	29.49	-0.17413	6.686	73.385	0.45666	0.32396	0.67604	0.64791	0.91393	FALSE
AC_000160.1:103185564-103185584	SZT2	33.401	33.012/25.915/29.49	33.401	29.49	-0.17413	12.592	73.385	0.45666	0.32396	0.67604	0.64791	0.91393	FALSE
AC_000167.1:28103357-28103376	LOC785145	33.401	34.282/25.915/29.49	33.401	29.49	-0.17413	17.87	73.385	0.45666	0.32396	0.67604	0.64791	0.91393	FALSE
AC_000176.1:42978632-42978651	STAT5B	33.401	27.933/34.554/29.49	33.401	29.49	-0.17413	14.032	73.385	0.45666	0.32396	0.67604	0.64791	0.91393	FALSE
AC_000166.1:92493621-92493641	CNKSR3	33.401	29.203/41.464/29.49	33.401	29.49	-0.17413	71.735	73.385	0.45666	0.32396	0.67604	0.64791	0.91393	FALSE
AC_000187.1:142961111-142961130	LOC100851938	33.401	49.518/25.915/29.49	33.401	29.49	-0.17413	206.95	73.385	0.45666	0.32396	0.67604	0.64791	0.91393	FALSE
AC_000172.1:83460448-83460467	GLYAT	33.401	48.248/29.371/29.49	33.401	29.49	-0.17413	175.95	73.385	0.45666	0.32396	0.67604	0.64791	0.91393	FALSE
AC_000187.1:77822901-77822920	ITM2A	33.401	36.821/26.779/29.49	33.401	29.49	-0.17413	30.548	73.385	0.45666	0.32396	0.67604	0.64791	0.91393	FALSE
AC_000159.1:122054518-122054538	MARCKSL1	51.029	55.866/67.38/52.426	51.029	55.866	0.12825	72.193	112.32	0.45641	0.67595	0.32405	0.6481	0.91393	TRUE
AC_000169.1:36338936-36338955	GJB2	51.029	55.866/52.694/63.349	51.029	55.866	0.12825	33.022	112.32	0.45641	0.67595	0.32405	0.6481	0.91393	TRUE
AC_000187.1:53472559-53472578	LOC107131156	51.029	55.866/53.558/56.795	51.029	55.866	0.12825	3.0955	112.32	0.45641	0.67595	0.32405	0.6481	0.91393	TRUE
AC_000173.1:33471564-33471584	C16H1orf101	51.029	55.866/44.92/58.98	51.029	55.866	0.12825	64.762	112.32	0.45641	0.67595	0.32405	0.6481	0.91393	TRUE
AC_000169.1:16883963-16883983	HTR2A	51.029	55.866/57.877/54.611	51.029	55.866	0.12825	2.8101	112.32	0.45641	0.67595	0.32405	0.6481	0.91393	TRUE
AC_000172.1:81300433-81300452	LOC614143	51.029	55.866/61.333/46.965	51.029	55.866	0.12825	54.555	112.32	0.45641	0.67595	0.32405	0.6481	0.91393	TRUE
AC_000166.1:39852200-39852220	GTF3C6	51.029	55.866/63.06/36.043	51.029	55.866	0.12825	222.36	112.32	0.45641	0.67595	0.32405	0.6481	0.91393	TRUE
AC_000186.1:26694081-26694100	LOC104968478	51.029	55.866/57.013/43.689	51.029	55.866	0.12825	74.807	112.32	0.45641	0.67595	0.32405	0.6481	0.91393	TRUE
AC_000175.1:47127815-47127834	ZNF461	51.029	55.866/74.29/42.596	51.029	55.866	0.12825	257.77	112.32	0.45641	0.67595	0.32405	0.6481	0.91393	TRUE
AC_000187.1:148804403-148804422	P2RY8	51.029	55.866/52.694/56.795	51.029	55.866	0.12825	5.4627	112.32	0.45641	0.67595	0.32405	0.6481	0.91393	TRUE
AC_000182.1:1587819-1587839	SLC9A3R2	51.029	55.866/44.92/68.81	51.029	55.866	0.12825	143.68	112.32	0.45641	0.67595	0.32405	0.6481	0.91393	TRUE
AC_000160.1:33617737-33617757	CSF1	51.029	55.866/31.962/58.98	51.029	55.866	0.12825	290.55	112.32	0.45641	0.67595	0.32405	0.6481	0.91393	TRUE
AC_000179.1:16564929-16564948	KIF15	38.968	33.012/43.192/64.441	38.968	43.192	0.14494	277.57	85.672	0.45637	0.67593	0.32407	0.64814	0.91393	TRUE
AC_000180.1:11229885-11229905	RNF8	38.968	46.979/43.192/34.951	38.968	43.192	0.14494	41.127	85.672	0.45637	0.67593	0.32407	0.64814	0.91393	TRUE
AC_000178.1:55939088-55939107	PDIA3	38.968	55.866/43.192/38.228	38.968	43.192	0.14494	92.643	85.672	0.45637	0.67593	0.32407	0.64814	0.91393	TRUE
AC_000181.1:43307877-43307896	PRELID3A	38.968	36.821/43.192/46.965	38.968	43.192	0.14494	27.413	85.672	0.45637	0.67593	0.32407	0.64814	0.91393	TRUE
AC_000186.1:27080994-27081013	LOC100301071	38.968	48.248/43.192/33.859	38.968	43.192	0.14494	56.338	85.672	0.45637	0.67593	0.32407	0.64814	0.91393	TRUE
AC_000162.1:31120343-31120362	CACNB3	38.968	66.024/43.192/41.504	38.968	43.192	0.14494	262.07	85.672	0.45637	0.67593	0.32407	0.64814	0.91393	TRUE
AC_000164.1:13922615-13922634	FBXW9	38.968	46.979/43.192/38.228	38.968	43.192	0.14494	19.492	85.672	0.45637	0.67593	0.32407	0.64814	0.91393	TRUE
AC_000174.1:44451935-44451955	ASIC5	38.968	48.248/43.192/40.412	38.968	43.192	0.14494	16.647	85.672	0.45637	0.67593	0.32407	0.64814	0.91393	TRUE
AC_000180.1:29072407-29072427	LOC616306	38.968	40.63/43.192/48.057	38.968	43.192	0.14494	15.118	85.672	0.45637	0.67593	0.32407	0.64814	0.91393	TRUE
AC_000182.1:39693839-39693858	PAPOLB	38.968	44.439/43.192/38.228	38.968	43.192	0.14494	13.101	85.672	0.45637	0.67593	0.32407	0.64814	0.91393	TRUE
AC_000161.1:102452425-102452444	CREB3L2	38.968	22.854/43.192/49.15	38.968	43.192	0.14494	224.56	85.672	0.45637	0.67593	0.32407	0.64814	0.91393	TRUE
AC_000175.1:26432530-26432550	CNOT1	38.968	58.406/43.192/38.228	38.968	43.192	0.14494	128.05	85.672	0.45637	0.67593	0.32407	0.64814	0.91393	TRUE
AC_000160.1:35182871-35182891	LOC534742	38.968	40.63/43.192/45.873	38.968	43.192	0.14494	6.8757	85.672	0.45637	0.67593	0.32407	0.64814	0.91393	TRUE
AC_000168.1:93969659-93969679	OR1K1	38.968	52.057/43.192/41.504	38.968	43.192	0.14494	40.721	85.672	0.45637	0.67593	0.32407	0.64814	0.91393	TRUE
AC_000164.1:5720071-5720091	ANO8	38.968	53.327/43.192/38.228	38.968	43.192	0.14494	63.682	85.672	0.45637	0.67593	0.32407	0.64814	0.91393	TRUE
AC_000172.1:82201789-82201808	YPEL4	38.968	53.327/43.192/29.49	38.968	43.192	0.14494	145.23	85.672	0.45637	0.67593	0.32407	0.64814	0.91393	TRUE
AC_000167.1:21728234-21728253	HAUS4	38.968	48.248/43.192/39.32	38.968	43.192	0.14494	20.28	85.672	0.45637	0.67593	0.32407	0.64814	0.91393	TRUE
AC_000177.1:13948598-13948617	PPWD1	38.968	45.709/43.192/30.582	38.968	43.192	0.14494	82.673	85.672	0.45637	0.67593	0.32407	0.64814	0.91393	TRUE
AC_000162.1:114376394-114376413	PACSIN2	38.968	43.17/43.192/44.781	38.968	43.192	0.14494	1.2625	85.672	0.45637	0.67593	0.32407	0.64814	0.91393	TRUE
AC_000182.1:27486866-27486885	PRSS8	68.658	79.991/64.788/74.271	68.658	74.271	0.1118	61.319	151.31	0.45631	0.67592	0.32408	0.64817	0.91393	TRUE
AC_000175.1:25503789-25503808	CCL17	68.658	63.485/76.018/74.271	68.658	74.271	0.1118	59.697	151.31	0.45631	0.67592	0.32408	0.64817	0.91393	TRUE
AC_000171.1:38720932-38720951	C14H8orf89	68.658	48.248/83.792/74.271	68.658	74.271	0.1118	383.92	151.31	0.45631	0.67592	0.32408	0.64817	0.91393	TRUE
AC_000168.1:28628466-28628485	EPAS1	19.484	29.203/22.46/15.291	19.484	22.46	0.1957	48.43	42.711	0.45535	0.67511	0.32489	0.64979	0.91455	TRUE
AC_000167.1:54153199-54153219	TEX9	19.484	22.854/22.46/18.568	19.484	22.46	0.1957	7.6524	42.711	0.45535	0.67511	0.32489	0.64979	0.91455	TRUE
AC_000187.1:4518564-4518583	LOC100300684	19.484	15.236/22.46/26.213	19.484	22.46	0.1957	33.134	42.711	0.45535	0.67511	0.32489	0.64979	0.91455	TRUE
AC_000165.1:40192845-40192864	SLC1A1	19.484	34.282/22.46/17.475	19.484	22.46	0.1957	82.3	42.711	0.45535	0.67511	0.32489	0.64979	0.91455	TRUE
AC_000176.1:30044921-30044941	MYH8	19.484	22.854/22.46/15.291	19.484	22.46	0.1957	25.774	42.711	0.45535	0.67511	0.32489	0.64979	0.91455	TRUE
AC_000169.1:77227239-77227258	HS6ST3	19.484	16.506/22.46/26.213	19.484	22.46	0.1957	24.768	42.711	0.45535	0.67511	0.32489	0.64979	0.91455	TRUE
AC_000182.1:36208425-36208445	LOC104975908	19.484	24.124/22.46/10.922	19.484	22.46	0.1957	67.944	42.711	0.45535	0.67511	0.32489	0.64979	0.91455	TRUE
AC_000176.1:8465504-8465523	MSI2	19.484	29.203/22.46/15.291	19.484	22.46	0.1957	48.43	42.711	0.45535	0.67511	0.32489	0.64979	0.91455	TRUE
NW_003100523.1:6101-6121	LOC100301469	19.484	19.045/22.46/26.213	19.484	22.46	0.1957	12.873	42.711	0.45535	0.67511	0.32489	0.64979	0.91455	TRUE
AC_000173.1:35972747-35972766	OPN3	19.484	20.315/22.46/29.49	19.484	22.46	0.1957	27.01	42.711	0.45535	0.67511	0.32489	0.64979	0.91455	TRUE
AC_000161.1:115412806-115412826	KMT2C	19.484	19.045/22.46/27.305	19.484	22.46	0.1957	17.569	42.711	0.45535	0.67511	0.32489	0.64979	0.91455	TRUE
AC_000162.1:99452730-99452749	MAGOHB	19.484	41.9/22.46/13.107	19.484	22.46	0.1957	232.7	42.711	0.45535	0.67511	0.32489	0.64979	0.91455	TRUE
AC_000187.1:112540284-112540304	CFAP47	19.484	41.9/22.46/12.014	19.484	22.46	0.1957	243.51	42.711	0.45535	0.67511	0.32489	0.64979	0.91455	TRUE
AC_000167.1:91596918-91596937	LOC101904834	49.174	44.439/29.371/48.057	49.174	44.439	-0.143	120.08	108.22	0.45513	0.32451	0.67549	0.64901	0.91455	FALSE
AC_000186.1:51002694-51002714	MOB2	49.174	44.439/44.92/30.582	49.174	44.439	-0.143	96.126	108.22	0.45513	0.32451	0.67549	0.64901	0.91455	FALSE
AC_000167.1:7894223-7894243	F2R	49.174	44.439/47.511/40.412	49.174	44.439	-0.143	12.828	108.22	0.45513	0.32451	0.67549	0.64901	0.91455	FALSE
AC_000175.1:56511050-56511070	SCAF1	49.174	44.439/46.647/39.32	49.174	44.439	-0.143	15.542	108.22	0.45513	0.32451	0.67549	0.64901	0.91455	FALSE
AC_000184.1:4925364-4925384	LOC101905775	49.174	44.439/55.286/43.689	49.174	44.439	-0.143	59.106	108.22	0.45513	0.32451	0.67549	0.64901	0.91455	FALSE
AC_000164.1:9496179-9496199	LOC504888	49.174	44.439/41.464/46.965	49.174	44.439	-0.143	7.6155	108.22	0.45513	0.32451	0.67549	0.64901	0.91455	FALSE
AC_000158.1:147058195-147058214	SLC19A1	49.174	44.439/50.103/38.228	49.174	44.439	-0.143	35.33	108.22	0.45513	0.32451	0.67549	0.64901	0.91455	FALSE
AC_000163.1:108500819-108500838	MXD4	49.174	44.439/42.328/64.441	49.174	44.439	-0.143	202.26	108.22	0.45513	0.32451	0.67549	0.64901	0.91455	FALSE
AC_000175.1:1838365-1838385	AARS	49.174	44.439/29.371/54.611	49.174	44.439	-0.143	165.26	108.22	0.45513	0.32451	0.67549	0.64901	0.91455	FALSE
AC_000168.1:2490641-2490661	NEURL3	49.174	44.439/48.375/32.766	49.174	44.439	-0.143	75.872	108.22	0.45513	0.32451	0.67549	0.64901	0.91455	FALSE
AC_000171.1:2019664-2019684	GRINA	49.174	44.439/62.196/36.043	49.174	44.439	-0.143	192.91	108.22	0.45513	0.32451	0.67549	0.64901	0.91455	FALSE
AC_000182.1:2246591-2246611	LOC528479	49.174	44.439/26.779/45.873	49.174	44.439	-0.143	156.97	108.22	0.45513	0.32451	0.67549	0.64901	0.91455	FALSE
AC_000182.1:38956867-38956886	ZDHHC4	49.174	44.439/43.192/44.781	49.174	44.439	-0.143	0.83611	108.22	0.45513	0.32451	0.67549	0.64901	0.91455	FALSE
AC_000160.1:107001315-107001335	NT5C1A	49.174	44.439/44.92/38.228	49.174	44.439	-0.143	19.408	108.22	0.45513	0.32451	0.67549	0.64901	0.91455	FALSE
AC_000158.1:121881658-121881677	ZIC4	68.658	62.215/63.06/92.838	68.658	63.06	-0.12085	443.72	151.31	0.45505	0.32454	0.67546	0.64908	0.91455	FALSE
nc_guide62281	nc_guide62281	68.658	68.563/63.06/56.795	68.658	63.06	-0.12085	34.767	151.31	0.45505	0.32454	0.67546	0.64908	0.91455	FALSE
AC_000170.1:54723517-54723536	CHRNA4	72.369	44.439/74.29/66.625	72.369	66.625	-0.11761	275.49	159.52	0.45477	0.32464	0.67536	0.64928	0.91455	FALSE
AC_000168.1:2918023-2918043	COX5B	70.513	76.181/79.473/74.271	70.513	76.181	0.11004	7.2436	155.42	0.45466	0.67532	0.32468	0.64935	0.91455	TRUE
AC_000164.1:21210397-21210417	PIAS4	70.513	76.181/76.882/74.271	70.513	76.181	0.11004	2.0708	155.42	0.45466	0.67532	0.32468	0.64935	0.91455	TRUE
AC_000160.1:97533394-97533414	AGBL4	61.235	99.036/66.516/62.256	61.235	66.516	0.11749	537.85	134.89	0.45466	0.67532	0.32468	0.64936	0.91455	TRUE
AC_000172.1:79542990-79543009	LOC100294956	61.235	50.788/66.516/72.086	61.235	66.516	0.11749	139.2	134.89	0.45466	0.67532	0.32468	0.64936	0.91455	TRUE
AC_000182.1:33973991-33974011	LOC100296227	61.235	71.103/66.516/52.426	61.235	66.516	0.11749	109.77	134.89	0.45466	0.67532	0.32468	0.64936	0.91455	TRUE
AC_000174.1:67345459-67345479	TMEM211	61.235	45.709/66.516/66.625	61.235	66.516	0.11749	216.47	134.89	0.45466	0.67532	0.32468	0.64936	0.91455	TRUE
AC_000173.1:31365508-31365527	SCCPDH	43.607	59.675/42.328/48.057	43.607	48.057	0.13721	83.902	95.917	0.45443	0.67524	0.32476	0.64952	0.91455	TRUE
AC_000173.1:12763082-12763102	GLRX2	43.607	35.551/50.967/48.057	43.607	48.057	0.13721	82.433	95.917	0.45443	0.67524	0.32476	0.64952	0.91455	TRUE
AC_000159.1:107911861-107911880	GLB1L	43.607	46.979/73.426/48.057	43.607	48.057	0.13721	322.37	95.917	0.45443	0.67524	0.32476	0.64952	0.91455	TRUE
AC_000175.1:64175195-64175214	ZIM2	43.607	36.821/62.196/48.057	43.607	48.057	0.13721	163.08	95.917	0.45443	0.67524	0.32476	0.64952	0.91455	TRUE
AC_000162.1:56537063-56537082	NDUFA4L2	43.607	36.821/63.924/48.057	43.607	48.057	0.13721	189	95.917	0.45443	0.67524	0.32476	0.64952	0.91455	TRUE
AC_000181.1:42113845-42113864	PPP4R1	43.607	38.091/54.422/48.057	43.607	48.057	0.13721	69.921	95.917	0.45443	0.67524	0.32476	0.64952	0.91455	TRUE
AC_000178.1:26590477-26590497	ZFAND6	43.607	46.979/63.924/48.057	43.607	48.057	0.13721	126.46	95.917	0.45443	0.67524	0.32476	0.64952	0.91455	TRUE
AC_000172.1:22877567-22877586	BCO2	43.607	43.17/53.558/48.057	43.607	48.057	0.13721	27.074	95.917	0.45443	0.67524	0.32476	0.64952	0.91455	TRUE
AC_000166.1:99077122-99077142	PARK2	43.607	48.248/47.511/48.057	43.607	48.057	0.13721	0.16742	95.917	0.45443	0.67524	0.32476	0.64952	0.91455	TRUE
AC_000165.1:92688254-92688273	LOC530653	43.607	26.664/49.239/48.057	43.607	48.057	0.13721	229.55	95.917	0.45443	0.67524	0.32476	0.64952	0.91455	TRUE
AC_000158.1:84677224-84677244	DCUN1D1	43.607	44.439/48.375/48.057	43.607	48.057	0.13721	6.5965	95.917	0.45443	0.67524	0.32476	0.64952	0.91455	TRUE
AC_000168.1:5458531-5458551	LONRF2	43.607	54.597/26.779/48.057	43.607	48.057	0.13721	247.77	95.917	0.45443	0.67524	0.32476	0.64952	0.91455	TRUE
AC_000175.1:62426566-62426585	SBK3	43.607	43.17/57.013/48.057	43.607	48.057	0.13721	52.051	95.917	0.45443	0.67524	0.32476	0.64952	0.91455	TRUE
AC_000163.1:23129613-23129632	CD163L1	43.607	50.788/47.511/48.057	43.607	48.057	0.13721	3.8761	95.917	0.45443	0.67524	0.32476	0.64952	0.91455	TRUE
AC_000171.1:42093943-42093962	ZFHX4	43.607	46.979/69.107/48.057	43.607	48.057	0.13721	222.13	95.917	0.45443	0.67524	0.32476	0.64952	0.91455	TRUE
AC_000165.1:104448037-104448056	RGS3	43.607	46.979/58.741/48.057	43.607	48.057	0.13721	57.652	95.917	0.45443	0.67524	0.32476	0.64952	0.91455	TRUE
AC_000165.1:62040532-62040551	FBXO10	43.607	55.866/44.92/48.057	43.607	48.057	0.13721	35.413	95.917	0.45443	0.67524	0.32476	0.64952	0.91455	TRUE
AC_000165.1:84815732-84815752	AAED1	43.607	55.866/38.009/48.057	43.607	48.057	0.13721	80.976	95.917	0.45443	0.67524	0.32476	0.64952	0.91455	TRUE
AC_000175.1:7765564-7765583	ATMIN	43.607	39.36/63.06/48.057	43.607	48.057	0.13721	150.36	95.917	0.45443	0.67524	0.32476	0.64952	0.91455	TRUE
AC_000187.1:82455332-82455351	CHIC1	43.607	64.754/44.92/48.057	43.607	48.057	0.13721	144.31	95.917	0.45443	0.67524	0.32476	0.64952	0.91455	TRUE
AC_000173.1:67604068-67604087	RNF2	43.607	38.091/64.788/48.057	43.607	48.057	0.13721	189.62	95.917	0.45443	0.67524	0.32476	0.64952	0.91455	TRUE
AC_000158.1:84806700-84806720	ATP11B	43.607	41.9/55.286/48.057	43.607	48.057	0.13721	45.082	95.917	0.45443	0.67524	0.32476	0.64952	0.91455	TRUE
AC_000164.1:44647375-44647394	THEG	6.4947	5.0788/8.6384/3.2766	6.4947	5.0788	-0.30208	7.9593	14.171	0.45405	0.3249	0.6751	0.64979	0.91455	FALSE
AC_000174.1:30262895-30262915	HSPA4L	6.4947	5.0788/5.183/3.2766	6.4947	5.0788	-0.30208	1.6293	14.171	0.45405	0.3249	0.6751	0.64979	0.91455	FALSE
AC_000162.1:75567812-75567831	PVALB	6.4947	5.0788/4.3192/13.107	6.4947	5.0788	-0.30208	32.511	14.171	0.45405	0.3249	0.6751	0.64979	0.91455	FALSE
AC_000170.1:55400783-55400802	LAMA5	6.4947	5.0788/2.5915/10.922	6.4947	5.0788	-0.30208	20.166	14.171	0.45405	0.3249	0.6751	0.64979	0.91455	FALSE
AC_000187.1:34335357-34335376	PASD1	6.4947	5.0788/5.183/3.2766	6.4947	5.0788	-0.30208	1.6293	14.171	0.45405	0.3249	0.6751	0.64979	0.91455	FALSE
AC_000165.1:63622637-63622656	ANP32B	6.4947	5.0788/8.6384/3.2766	6.4947	5.0788	-0.30208	7.9593	14.171	0.45405	0.3249	0.6751	0.64979	0.91455	FALSE
AC_000168.1:11213366-11213385	SMYD5	6.4947	5.0788/2.5915/5.4611	6.4947	5.0788	-0.30208	3.1663	14.171	0.45405	0.3249	0.6751	0.64979	0.91455	FALSE
AC_000159.1:112857453-112857472	MRPL44	37.112	33.012/28.507/38.228	37.112	33.012	-0.16421	23.75	81.576	0.45402	0.32491	0.67509	0.64982	0.91455	FALSE
AC_000165.1:46161219-46161238	PTAR1	37.112	33.012/39.737/25.121	37.112	33.012	-0.16421	53.745	81.576	0.45402	0.32491	0.67509	0.64982	0.91455	FALSE
AC_000162.1:32382820-32382839	SENP1	37.112	33.012/37.145/31.674	37.112	33.012	-0.16421	9.4362	81.576	0.45402	0.32491	0.67509	0.64982	0.91455	FALSE
AC_000175.1:56607370-56607390	AP2A1	37.112	33.012/51.83/28.398	37.112	33.012	-0.16421	187.71	81.576	0.45402	0.32491	0.67509	0.64982	0.91455	FALSE
AC_000187.1:83501369-83501388	CITED1	37.112	33.012/25.051/48.057	37.112	33.012	-0.16421	144.87	81.576	0.45402	0.32491	0.67509	0.64982	0.91455	FALSE
AC_000175.1:48753054-48753074	CAPN12	37.112	33.012/38.873/32.766	37.112	33.012	-0.16421	17.205	81.576	0.45402	0.32491	0.67509	0.64982	0.91455	FALSE
AC_000160.1:33868738-33868757	LOC107132300	37.112	33.012/38.009/17.475	37.112	33.012	-0.16421	133.18	81.576	0.45402	0.32491	0.67509	0.64982	0.91455	FALSE
AC_000182.1:35092740-35092759	POLR2J	37.112	33.012/26.779/42.596	37.112	33.012	-0.16421	65.356	81.576	0.45402	0.32491	0.67509	0.64982	0.91455	FALSE
AC_000174.1:56182271-56182291	P2RX4	37.112	33.012/36.281/27.305	37.112	33.012	-0.16421	21.627	81.576	0.45402	0.32491	0.67509	0.64982	0.91455	FALSE
AC_000163.1:90995663-90995682	EPGN	37.112	33.012/28.507/34.951	37.112	33.012	-0.16421	12.028	81.576	0.45402	0.32491	0.67509	0.64982	0.91455	FALSE
AC_000168.1:90926524-90926543	SOX11	37.112	33.012/31.098/37.135	37.112	33.012	-0.16421	10.332	81.576	0.45402	0.32491	0.67509	0.64982	0.91455	FALSE
AC_000181.1:54195743-54195763	STARD6	37.112	33.012/50.967/31.674	37.112	33.012	-0.16421	162.08	81.576	0.45402	0.32491	0.67509	0.64982	0.91455	FALSE
AC_000164.1:42365772-42365792	LOC532075	37.112	33.012/32.826/36.043	37.112	33.012	-0.16421	4.6112	81.576	0.45402	0.32491	0.67509	0.64982	0.91455	FALSE
AC_000166.1:22455011-22455031	TPBG	37.112	33.012/12.094/34.951	37.112	33.012	-0.16421	220.67	81.576	0.45402	0.32491	0.67509	0.64982	0.91455	FALSE
AC_000173.1:44447633-44447653	RBP7	37.112	33.012/44.92/28.398	37.112	33.012	-0.16421	81.543	81.576	0.45402	0.32491	0.67509	0.64982	0.91455	FALSE
AC_000169.1:81813174-81813194	NALCN	37.112	33.012/30.234/42.596	37.112	33.012	-0.16421	49.788	81.576	0.45402	0.32491	0.67509	0.64982	0.91455	FALSE
AC_000169.1:24139075-24139094	TRPC4	37.112	33.012/25.051/34.951	37.112	33.012	-0.16421	33.565	81.576	0.45402	0.32491	0.67509	0.64982	0.91455	FALSE
AC_000179.1:36057829-36057848	MAGI1	37.112	33.012/42.328/31.674	37.112	33.012	-0.16421	44.29	81.576	0.45402	0.32491	0.67509	0.64982	0.91455	FALSE
AC_000176.1:40158972-40158992	FBXO47	37.112	33.012/57.013/30.582	37.112	33.012	-0.16421	290.99	81.576	0.45402	0.32491	0.67509	0.64982	0.91455	FALSE
AC_000159.1:41990292-41990312	GALNT13	37.112	33.012/25.915/58.98	37.112	33.012	-0.16421	362.34	81.576	0.45402	0.32491	0.67509	0.64982	0.91455	FALSE
AC_000163.1:38754665-38754684	DCAF16	37.112	33.012/41.464/30.582	37.112	33.012	-0.16421	38.673	81.576	0.45402	0.32491	0.67509	0.64982	0.91455	FALSE
AC_000179.1:39131396-39131416	C22H3orf14	37.112	33.012/35.417/31.674	37.112	33.012	-0.16421	3.7879	81.576	0.45402	0.32491	0.67509	0.64982	0.91455	FALSE
AC_000186.1:45693706-45693725	RHOD	37.112	33.012/47.511/22.937	37.112	33.012	-0.16421	155.87	81.576	0.45402	0.32491	0.67509	0.64982	0.91455	FALSE
AC_000159.1:108041730-108041749	DNPEP	37.112	33.012/33.69/31.674	37.112	33.012	-0.16421	1.1244	81.576	0.45402	0.32491	0.67509	0.64982	0.91455	FALSE
AC_000160.1:16816513-16816532	S100A1	37.112	33.012/22.46/38.228	37.112	33.012	-0.16421	69.275	81.576	0.45402	0.32491	0.67509	0.64982	0.91455	FALSE
AC_000164.1:20692222-20692241	MYDGF	37.112	33.012/26.779/46.965	37.112	33.012	-0.16421	116.77	81.576	0.45402	0.32491	0.67509	0.64982	0.91455	FALSE
AC_000158.1:83721615-83721634	LOC532114	37.112	33.012/29.371/39.32	37.112	33.012	-0.16421	26.524	81.576	0.45402	0.32491	0.67509	0.64982	0.91455	FALSE
AC_000167.1:37381706-37381725	SPTBN5	37.112	33.012/42.328/26.213	37.112	33.012	-0.16421	66.507	81.576	0.45402	0.32491	0.67509	0.64982	0.91455	FALSE
AC_000174.1:58144782-58144802	CCDC60	37.112	33.012/35.417/30.582	37.112	33.012	-0.16421	5.8454	81.576	0.45402	0.32491	0.67509	0.64982	0.91455	FALSE
AC_000172.1:4643844-4643863	DDI1	37.112	33.012/31.962/34.951	37.112	33.012	-0.16421	2.4309	81.576	0.45402	0.32491	0.67509	0.64982	0.91455	FALSE
AC_000177.1:12365647-12365666	CD180	37.112	33.012/40.6/29.49	37.112	33.012	-0.16421	34.995	81.576	0.45402	0.32491	0.67509	0.64982	0.91455	FALSE
AC_000176.1:59492838-59492857	SOX9	37.112	33.012/27.643/36.043	37.112	33.012	-0.16421	19.008	81.576	0.45402	0.32491	0.67509	0.64982	0.91455	FALSE
AC_000161.1:77303786-77303806	LOC100140586	37.112	33.012/51.83/31.674	37.112	33.012	-0.16421	177.96	81.576	0.45402	0.32491	0.67509	0.64982	0.91455	FALSE
AC_000179.1:49247339-49247358	ALAS1	37.112	33.012/34.554/22.937	37.112	33.012	-0.16421	51.946	81.576	0.45402	0.32491	0.67509	0.64982	0.91455	FALSE
AC_000185.1:26592138-26592158	PPA1	37.112	33.012/29.371/42.596	37.112	33.012	-0.16421	52.561	81.576	0.45402	0.32491	0.67509	0.64982	0.91455	FALSE
AC_000187.1:21139076-21139096	ZIC3	37.112	33.012/37.145/19.66	37.112	33.012	-0.16421	97.681	81.576	0.45402	0.32491	0.67509	0.64982	0.91455	FALSE
AC_000167.1:23648152-23648171	LOC100296683	38.968	43.17/32.826/43.689	38.968	43.17	0.14421	53.63	85.672	0.45394	0.67506	0.32494	0.64988	0.91455	TRUE
AC_000169.1:90535103-90535122	PROZ	38.968	43.17/44.92/36.043	38.968	43.17	0.14421	26.924	85.672	0.45394	0.67506	0.32494	0.64988	0.91455	TRUE
AC_000170.1:51173139-51173158	HAO1	38.968	43.17/51.83/27.305	38.968	43.17	0.14421	163.34	85.672	0.45394	0.67506	0.32494	0.64988	0.91455	TRUE
AC_000166.1:75109011-75109030	PDE7B	38.968	43.17/44.056/38.228	38.968	43.17	0.14421	12.604	85.672	0.45394	0.67506	0.32494	0.64988	0.91455	TRUE
AC_000165.1:62363551-62363570	LOC514189	38.968	43.17/49.239/27.305	38.968	43.17	0.14421	144.25	85.672	0.45394	0.67506	0.32494	0.64988	0.91455	TRUE
AC_000165.1:103983199-103983219	LOC104969451	38.968	43.17/43.192/39.32	38.968	43.17	0.14421	7.4105	85.672	0.45394	0.67506	0.32494	0.64988	0.91455	TRUE
AC_000161.1:51400578-51400598	WNT2	38.968	43.17/42.328/52.426	38.968	43.17	0.14421	43.199	85.672	0.45394	0.67506	0.32494	0.64988	0.91455	TRUE
AC_000184.1:15462098-15462118	MTNR1A	38.968	43.17/32.826/46.965	38.968	43.17	0.14421	60.699	85.672	0.45394	0.67506	0.32494	0.64988	0.91455	TRUE
AC_000172.1:63774075-63774095	LOC614914	38.968	43.17/42.328/50.242	38.968	43.17	0.14421	25.364	85.672	0.45394	0.67506	0.32494	0.64988	0.91455	TRUE
AC_000163.1:99517406-99517426	THAP9	38.968	43.17/26.779/50.242	38.968	43.17	0.14421	159.33	85.672	0.45394	0.67506	0.32494	0.64988	0.91455	TRUE
AC_000166.1:13364526-13364545	SLC17A5	38.968	43.17/55.286/27.305	38.968	43.17	0.14421	199.24	85.672	0.45394	0.67506	0.32494	0.64988	0.91455	TRUE
AC_000176.1:14626406-14626425	LOC100296618	38.968	43.17/44.92/39.32	38.968	43.17	0.14421	8.9418	85.672	0.45394	0.67506	0.32494	0.64988	0.91455	TRUE
AC_000182.1:2685139-2685158	ZNF200	38.968	43.17/47.511/19.66	38.968	43.17	0.14421	285.78	85.672	0.45394	0.67506	0.32494	0.64988	0.91455	TRUE
AC_000168.1:92217262-92217281	LOC525099	38.968	43.17/41.464/60.072	38.968	43.17	0.14421	144.3	85.672	0.45394	0.67506	0.32494	0.64988	0.91455	TRUE
AC_000171.1:29756893-29756912	GGH	38.968	43.17/27.643/50.242	38.968	43.17	0.14421	145.55	85.672	0.45394	0.67506	0.32494	0.64988	0.91455	TRUE
AC_000187.1:18535960-18535979	MOSPD1	38.968	43.17/28.507/45.873	38.968	43.17	0.14421	111.15	85.672	0.45394	0.67506	0.32494	0.64988	0.91455	TRUE
AC_000162.1:93939152-93939172	MGST1	38.968	43.17/40.6/53.519	38.968	43.17	0.14421	56.852	85.672	0.45394	0.67506	0.32494	0.64988	0.91455	TRUE
AC_000172.1:29449150-29449170	CD3E	38.968	43.17/34.554/46.965	38.968	43.17	0.14421	44.321	85.672	0.45394	0.67506	0.32494	0.64988	0.91455	TRUE
AC_000187.1:115764267-115764286	LOC100297621	38.968	43.17/41.464/57.887	38.968	43.17	0.14421	109.76	85.672	0.45394	0.67506	0.32494	0.64988	0.91455	TRUE
AC_000170.1:11134999-11135018	LOC783366	38.968	43.17/50.103/41.504	38.968	43.17	0.14421	25.421	85.672	0.45394	0.67506	0.32494	0.64988	0.91455	TRUE
AC_000169.1:26254548-26254568	NBEA	38.968	43.17/25.051/45.873	38.968	43.17	0.14421	167.79	85.672	0.45394	0.67506	0.32494	0.64988	0.91455	TRUE
AC_000162.1:120010446-120010466	LOC107131132	38.968	43.17/42.328/48.057	38.968	43.17	0.14421	12.3	85.672	0.45394	0.67506	0.32494	0.64988	0.91455	TRUE
AC_000181.1:45026178-45026197	SETBP1	38.968	43.17/40.6/63.349	38.968	43.17	0.14421	206.9	85.672	0.45394	0.67506	0.32494	0.64988	0.91455	TRUE
AC_000178.1:16276665-16276685	SV2B	38.968	43.17/55.286/33.859	38.968	43.17	0.14421	116.75	85.672	0.45394	0.67506	0.32494	0.64988	0.91455	TRUE
AC_000186.1:45988755-45988774	CABP4	38.968	43.17/57.013/33.859	38.968	43.17	0.14421	139.17	85.672	0.45394	0.67506	0.32494	0.64988	0.91455	TRUE
AC_000175.1:59125488-59125508	LOC785630	38.968	43.17/52.694/34.951	38.968	43.17	0.14421	79.133	85.672	0.45394	0.67506	0.32494	0.64988	0.91455	TRUE
AC_000179.1:53281206-53281225	LOC788394	38.968	43.17/62.196/37.135	38.968	43.17	0.14421	199.22	85.672	0.45394	0.67506	0.32494	0.64988	0.91455	TRUE
AC_000176.1:13614489-13614508	LHX1	38.968	43.17/47.511/38.228	38.968	43.17	0.14421	21.637	85.672	0.45394	0.67506	0.32494	0.64988	0.91455	TRUE
AC_000159.1:107132891-107132910	CTDSP1	38.968	43.17/38.873/43.689	38.968	43.17	0.14421	9.3656	85.672	0.45394	0.67506	0.32494	0.64988	0.91455	TRUE
AC_000175.1:53465588-53465607	ERCC1	38.968	43.17/37.145/61.164	38.968	43.17	0.14421	180.05	85.672	0.45394	0.67506	0.32494	0.64988	0.91455	TRUE
AC_000177.1:2595117-2595136	GABRP	38.968	43.17/44.056/42.596	38.968	43.17	0.14421	0.55701	85.672	0.45394	0.67506	0.32494	0.64988	0.91455	TRUE
AC_000187.1:105336713-105336732	MAOB	38.968	43.17/34.554/53.519	38.968	43.17	0.14421	90.669	85.672	0.45394	0.67506	0.32494	0.64988	0.91455	TRUE
AC_000174.1:14432589-14432608	LOC107133477	38.968	43.17/40.6/52.426	38.968	43.17	0.14421	46.145	85.672	0.45394	0.67506	0.32494	0.64988	0.91455	TRUE
AC_000167.1:20531680-20531700	TBC1D21	82.575	69.833/84.656/76.455	82.575	76.455	-0.10971	55.556	182.12	0.45347	0.3251	0.6749	0.65021	0.91498	FALSE
AC_000176.1:42328426-42328445	KRT36	82.575	86.339/76.018/76.455	82.575	76.455	-0.10971	48.941	182.12	0.45347	0.3251	0.6749	0.65021	0.91498	FALSE
AC_000167.1:86109920-86109940	SYNDIG1L	60.307	58.406/82.065/65.533	60.307	65.533	0.11801	162.05	132.83	0.45339	0.67487	0.32513	0.65027	0.91504	TRUE
AC_000176.1:47512391-47512410	METTL2A	60.307	69.833/63.06/65.533	60.307	65.533	0.11801	12.302	132.83	0.45339	0.67487	0.32513	0.65027	0.91504	TRUE
AC_000177.1:23925759-23925779	CCNO	77.008	71.103/72.563/41.504	77.008	71.103	-0.11357	439.1	169.79	0.45319	0.32521	0.67479	0.65041	0.91512	FALSE
AC_000185.1:29827101-29827120	SEC24C	77.008	71.103/85.52/53.519	77.008	71.103	-0.11357	258.53	169.79	0.45319	0.32521	0.67479	0.65041	0.91512	FALSE
AC_000175.1:57021406-57021426	POLD1	77.008	71.103/58.741/88.469	77.008	71.103	-0.11357	227.21	169.79	0.45319	0.32521	0.67479	0.65041	0.91512	FALSE
AC_000165.1:37292643-37292662	TMEM261	77.008	71.103/85.52/68.81	77.008	71.103	-0.11357	106.56	169.79	0.45319	0.32521	0.67479	0.65041	0.91512	FALSE
AC_000165.1:48897449-48897468	ZFAND5	46.39	43.17/50.967/54.611	46.39	50.967	0.13299	37.037	102.07	0.45296	0.67471	0.32529	0.65058	0.91512	TRUE
AC_000164.1:27039001-27039021	SLC12A2	46.39	58.406/50.967/39.32	46.39	50.967	0.13299	95.495	102.07	0.45296	0.67471	0.32529	0.65058	0.91512	TRUE
AC_000182.1:37433537-37433557	ZKSCAN5	46.39	52.057/50.967/33.859	46.39	50.967	0.13299	146.93	102.07	0.45296	0.67471	0.32529	0.65058	0.91512	TRUE
AC_000159.1:96471352-96471371	FZD5	46.39	59.675/50.967/39.32	46.39	50.967	0.13299	105.75	102.07	0.45296	0.67471	0.32529	0.65058	0.91512	TRUE
AC_000164.1:46024027-46024047	SOWAHA	46.39	54.597/50.967/39.32	46.39	50.967	0.13299	74.413	102.07	0.45296	0.67471	0.32529	0.65058	0.91512	TRUE
AC_000172.1:48911230-48911250	OR51M1	46.39	36.821/50.967/55.703	46.39	50.967	0.13299	111.26	102.07	0.45296	0.67471	0.32529	0.65058	0.91512	TRUE
AC_000186.1:41092625-41092645	FADS3	46.39	44.439/50.967/58.98	46.39	50.967	0.13299	53.408	102.07	0.45296	0.67471	0.32529	0.65058	0.91512	TRUE
AC_000166.1:73169677-73169696	SLC2A12	46.39	66.024/50.967/50.242	46.39	50.967	0.13299	113.62	102.07	0.45296	0.67471	0.32529	0.65058	0.91512	TRUE
AC_000161.1:22077201-22077220	ETV1	46.39	46.979/50.967/69.902	46.39	50.967	0.13299	187.22	102.07	0.45296	0.67471	0.32529	0.65058	0.91512	TRUE
AC_000173.1:77806403-77806422	LOC519127	46.39	71.103/50.967/30.582	46.39	50.967	0.13299	410.5	102.07	0.45296	0.67471	0.32529	0.65058	0.91512	TRUE
AC_000185.1:3066267-3066286	TSNAX	46.39	54.597/50.967/31.674	46.39	50.967	0.13299	192.69	102.07	0.45296	0.67471	0.32529	0.65058	0.91512	TRUE
AC_000166.1:70607816-70607835	ENPP3	67.73	63.485/62.196/54.611	67.73	62.196	-0.12109	29.601	149.26	0.45293	0.3253	0.6747	0.6506	0.91512	FALSE
AC_000178.1:20667208-20667227	LOC100335635	67.73	49.518/62.196/62.256	67.73	62.196	-0.12109	80.374	149.26	0.45293	0.3253	0.6747	0.6506	0.91512	FALSE
AC_000159.1:72523720-72523739	INHBB	67.73	60.945/62.196/79.732	67.73	62.196	-0.12109	154.53	149.26	0.45293	0.3253	0.6747	0.6506	0.91512	FALSE
AC_000164.1:6513080-6513100	EPS15L1	57.524	46.979/52.694/52.426	57.524	52.426	-0.13148	14.875	126.68	0.45292	0.3253	0.6747	0.6506	0.91512	FALSE
AC_000178.1:17823918-17823938	LOC104975334	57.524	57.136/44.056/52.426	57.524	52.426	-0.13148	46.124	126.68	0.45292	0.3253	0.6747	0.6506	0.91512	FALSE
AC_000160.1:78849665-78849685	INSL5	57.524	64.754/45.784/52.426	57.524	52.426	-0.13148	98.052	126.68	0.45292	0.3253	0.6747	0.6506	0.91512	FALSE
AC_000182.1:1355904-1355924	SPSB3	57.524	63.485/44.92/52.426	57.524	52.426	-0.13148	89.317	126.68	0.45292	0.3253	0.6747	0.6506	0.91512	FALSE
AC_000160.1:34527299-34527319	CLCC1	57.524	74.912/44.056/52.426	57.524	52.426	-0.13148	287.83	126.68	0.45292	0.3253	0.6747	0.6506	0.91512	FALSE
AC_000165.1:53495609-53495628	LOC104969363	57.524	50.788/63.06/52.426	57.524	52.426	-0.13148	57.883	126.68	0.45292	0.3253	0.6747	0.6506	0.91512	FALSE
AC_000187.1:39928406-39928425	SSR4	57.524	58.406/44.92/52.426	57.524	52.426	-0.13148	46.052	126.68	0.45292	0.3253	0.6747	0.6506	0.91512	FALSE
AC_000160.1:79106317-79106337	LOC531196	57.524	66.024/46.647/52.426	57.524	52.426	-0.13148	109.15	126.68	0.45292	0.3253	0.6747	0.6506	0.91512	FALSE
AC_000166.1:90402832-90402851	SYNE1	57.524	57.136/40.6/52.426	57.524	52.426	-0.13148	81.017	126.68	0.45292	0.3253	0.6747	0.6506	0.91512	FALSE
AC_000159.1:36261060-36261080	ITGB6	57.524	41.9/54.422/52.426	57.524	52.426	-0.13148	57.395	126.68	0.45292	0.3253	0.6747	0.6506	0.91512	FALSE
AC_000176.1:39205948-39205967	SP2	57.524	31.742/52.694/52.426	57.524	52.426	-0.13148	213.95	126.68	0.45292	0.3253	0.6747	0.6506	0.91512	FALSE
AC_000175.1:49999265-49999284	PLD3	53.813	44.439/58.741/62.256	53.813	58.741	0.12421	108.45	118.47	0.45278	0.67465	0.32535	0.65071	0.91518	TRUE
AC_000173.1:28187192-28187212	NVL	53.813	53.327/58.741/84.101	53.813	58.741	0.12421	336.21	118.47	0.45278	0.67465	0.32535	0.65071	0.91518	TRUE
AC_000158.1:59186735-59186754	QTRTD1	53.813	60.945/58.741/45.873	53.813	58.741	0.12421	85.222	118.47	0.45278	0.67465	0.32535	0.65071	0.91518	TRUE
AC_000174.1:54270030-54270049	TCTN2	53.813	50.788/58.741/60.072	53.813	58.741	0.12421	32.514	118.47	0.45278	0.67465	0.32535	0.65071	0.91518	TRUE
AC_000176.1:28228716-28228735	LOC107131244	53.813	59.675/58.741/45.873	53.813	58.741	0.12421	83.23	118.47	0.45278	0.67465	0.32535	0.65071	0.91518	TRUE
AC_000186.1:28606723-28606742	ESAM	53.813	62.215/58.741/54.611	53.813	58.741	0.12421	14.563	118.47	0.45278	0.67465	0.32535	0.65071	0.91518	TRUE
AC_000159.1:133662482-133662501	MINOS1	85.358	88.878/91.567/111.41	85.358	91.567	0.10016	200.41	188.29	0.45247	0.67454	0.32546	0.65093	0.91533	TRUE
AC_000176.1:41998434-41998453	LOC100141108	85.358	91.418/91.567/110.31	85.358	91.567	0.10016	175.73	188.29	0.45247	0.67454	0.32546	0.65093	0.91533	TRUE
AC_000164.1:8710770-8710789	RASAL3	51.957	81.26/44.056/56.795	51.957	56.795	0.12612	380.41	114.37	0.45239	0.67451	0.32549	0.65099	0.91533	TRUE
AC_000161.1:103498635-103498655	ZC3HAV1	51.957	49.518/69.107/56.795	51.957	56.795	0.12612	102.27	114.37	0.45239	0.67451	0.32549	0.65099	0.91533	TRUE
AC_000179.1:49001639-49001658	SEMA3G	51.957	69.833/48.375/56.795	51.957	56.795	0.12612	120.44	114.37	0.45239	0.67451	0.32549	0.65099	0.91533	TRUE
AC_000180.1:47812016-47812036	CAGE1	51.957	54.597/61.333/56.795	51.957	56.795	0.12612	12.711	114.37	0.45239	0.67451	0.32549	0.65099	0.91533	TRUE
AC_000174.1:49458317-49458336	TMEM132C	51.957	57.136/38.009/56.795	51.957	56.795	0.12612	176.52	114.37	0.45239	0.67451	0.32549	0.65099	0.91533	TRUE
AC_000161.1:89155154-89155173	LOC509761	51.957	62.215/51.83/56.795	51.957	56.795	0.12612	27.011	114.37	0.45239	0.67451	0.32549	0.65099	0.91533	TRUE
AC_000168.1:9266378-9266398	FHL2	51.957	58.406/56.15/56.795	51.957	56.795	0.12612	1.5054	114.37	0.45239	0.67451	0.32549	0.65099	0.91533	TRUE
AC_000186.1:27002243-27002263	LOC522385	51.957	58.406/50.103/56.795	51.957	56.795	0.12612	23.692	114.37	0.45239	0.67451	0.32549	0.65099	0.91533	TRUE
AC_000161.1:107813936-107813956	TCAF2	51.957	48.248/57.013/56.795	51.957	56.795	0.12612	36.549	114.37	0.45239	0.67451	0.32549	0.65099	0.91533	TRUE
AC_000173.1:42737627-42737646	CLCN6	51.957	57.136/40.6/56.795	51.957	56.795	0.12612	131.19	114.37	0.45239	0.67451	0.32549	0.65099	0.91533	TRUE
AC_000158.1:6530471-6530490	RWDD2B	51.957	48.248/60.469/56.795	51.957	56.795	0.12612	43.273	114.37	0.45239	0.67451	0.32549	0.65099	0.91533	TRUE
AC_000175.1:59060117-59060137	LOC101908804	51.957	73.642/49.239/56.795	51.957	56.795	0.12612	170.46	114.37	0.45239	0.67451	0.32549	0.65099	0.91533	TRUE
AC_000162.1:31716894-31716913	C5H12orf54	51.957	67.294/45.784/56.795	51.957	56.795	0.12612	115.74	114.37	0.45239	0.67451	0.32549	0.65099	0.91533	TRUE
AC_000165.1:39539296-39539315	PLGRKT	51.957	58.406/45.784/56.795	51.957	56.795	0.12612	61.926	114.37	0.45239	0.67451	0.32549	0.65099	0.91533	TRUE
AC_000178.1:59524079-59524099	SERPINA6	51.957	58.406/54.422/56.795	51.957	56.795	0.12612	4.1133	114.37	0.45239	0.67451	0.32549	0.65099	0.91533	TRUE
AC_000175.1:48889033-48889053	NFKBIB	51.957	57.136/54.422/56.795	51.957	56.795	0.12612	2.8744	114.37	0.45239	0.67451	0.32549	0.65099	0.91533	TRUE
AC_000163.1:107250271-107250290	DOK7	51.957	62.215/45.784/56.795	51.957	56.795	0.12612	75.315	114.37	0.45239	0.67451	0.32549	0.65099	0.91533	TRUE
AC_000161.1:114432314-114432334	CDK5	13.917	11.427/16.413/20.752	13.917	16.413	0.22319	21.843	30.464	0.45219	0.67252	0.32748	0.65496	0.91732	TRUE
AC_000160.1:14608347-14608366	PMF1	13.917	20.315/16.413/13.107	13.917	16.413	0.22319	13.079	30.464	0.45219	0.67252	0.32748	0.65496	0.91732	TRUE
AC_000176.1:34195801-34195820	SPECC1	13.917	12.697/16.413/19.66	13.917	16.413	0.22319	12.176	30.464	0.45219	0.67252	0.32748	0.65496	0.91732	TRUE
AC_000170.1:63288883-63288903	BPIFB1	13.917	17.776/16.413/10.922	13.917	16.413	0.22319	16.003	30.464	0.45219	0.67252	0.32748	0.65496	0.91732	TRUE
AC_000173.1:50818512-50818532	ARHGEF16	13.917	13.967/16.413/25.121	13.917	16.413	0.22319	40.907	30.464	0.45219	0.67252	0.32748	0.65496	0.91732	TRUE
AC_000175.1:14060143-14060163	APRT	13.917	21.585/16.413/14.199	13.917	16.413	0.22319	15.825	30.464	0.45219	0.67252	0.32748	0.65496	0.91732	TRUE
AC_000179.1:43585101-43585120	ABHD6	13.917	8.8878/16.413/18.568	13.917	16.413	0.22319	30.635	30.464	0.45219	0.67252	0.32748	0.65496	0.91732	TRUE
AC_000167.1:26351915-26351934	LOC783267	13.917	16.506/16.413/6.5533	13.917	16.413	0.22319	48.611	30.464	0.45219	0.67252	0.32748	0.65496	0.91732	TRUE
AC_000160.1:55118997-55119016	CCBL2	13.917	15.236/16.413/18.568	13.917	16.413	0.22319	3.0137	30.464	0.45219	0.67252	0.32748	0.65496	0.91732	TRUE
AC_000158.1:157242210-157242230	SATB1	12.061	10.158/6.0469/9.8299	12.061	9.8299	-0.27029	7.2094	26.386	0.45202	0.32563	0.67437	0.65125	0.91551	FALSE
AC_000161.1:114810598-114810617	RHEB	12.061	11.427/7.7746/9.8299	12.061	9.8299	-0.27029	3.3879	26.386	0.45202	0.32563	0.67437	0.65125	0.91551	FALSE
AC_000180.1:28903458-28903478	OR2H1	12.061	6.3485/13.821/9.8299	12.061	9.8299	-0.27029	14.026	26.386	0.45202	0.32563	0.67437	0.65125	0.91551	FALSE
AC_000187.1:33658055-33658075	CD99L2	12.061	12.697/8.6384/9.8299	12.061	9.8299	-0.27029	4.8196	26.386	0.45202	0.32563	0.67437	0.65125	0.91551	FALSE
AC_000162.1:28606036-28606055	GALNT6	12.061	10.158/7.7746/9.8299	12.061	9.8299	-0.27029	2.166	26.386	0.45202	0.32563	0.67437	0.65125	0.91551	FALSE
AC_000172.1:79461301-79461321	LOC532479	12.061	11.427/8.6384/9.8299	12.061	9.8299	-0.27029	1.9855	26.386	0.45202	0.32563	0.67437	0.65125	0.91551	FALSE
AC_000175.1:56669371-56669391	PNKP	12.061	15.236/6.0469/9.8299	12.061	9.8299	-0.27029	21.77	26.386	0.45202	0.32563	0.67437	0.65125	0.91551	FALSE
AC_000164.1:53193384-53193403	PFDN1	12.061	5.0788/12.094/9.8299	12.061	9.8299	-0.27029	13.849	26.386	0.45202	0.32563	0.67437	0.65125	0.91551	FALSE
AC_000173.1:24986732-24986751	2001-03-01	12.061	2.5394/11.23/9.8299	12.061	9.8299	-0.27029	27.556	26.386	0.45202	0.32563	0.67437	0.65125	0.91551	FALSE
AC_000170.1:54265635-54265654	LKAAEAR1	12.061	5.0788/12.094/9.8299	12.061	9.8299	-0.27029	13.849	26.386	0.45202	0.32563	0.67437	0.65125	0.91551	FALSE
AC_000163.1:89052522-89052541	NPFFR2	12.061	15.236/9.5022/9.8299	12.061	9.8299	-0.27029	14.668	26.386	0.45202	0.32563	0.67437	0.65125	0.91551	FALSE
AC_000161.1:10459954-10459973	VPS50	12.061	7.6181/13.821/9.8299	12.061	9.8299	-0.27029	10.412	26.386	0.45202	0.32563	0.67437	0.65125	0.91551	FALSE
AC_000175.1:53682385-53682405	SNRPD2	12.061	13.967/9.5022/9.8299	12.061	9.8299	-0.27029	8.6097	26.386	0.45202	0.32563	0.67437	0.65125	0.91551	FALSE
AC_000175.1:57442431-57442450	KLK9	12.061	11.427/6.9107/9.8299	12.061	9.8299	-0.27029	5.5366	26.386	0.45202	0.32563	0.67437	0.65125	0.91551	FALSE
AC_000171.1:49576865-49576884	RAD21	58.452	53.327/58.741/41.504	58.452	53.327	-0.13005	84.546	128.73	0.45169	0.32575	0.67425	0.65149	0.91567	FALSE
AC_000184.1:19985043-19985062	MSR1	58.452	53.327/54.422/51.334	58.452	53.327	-0.13005	2.5852	128.73	0.45169	0.32575	0.67425	0.65149	0.91567	FALSE
AC_000174.1:72849854-72849873	LOC100297192	58.452	53.327/59.605/40.412	58.452	53.327	-0.13005	103.11	128.73	0.45169	0.32575	0.67425	0.65149	0.91567	FALSE
AC_000159.1:30125018-30125037	SCN9A	58.452	53.327/68.243/44.781	58.452	53.327	-0.13005	147.77	128.73	0.45169	0.32575	0.67425	0.65149	0.91567	FALSE
AC_000164.1:10324364-10324383	LOC541022	58.452	53.327/60.469/48.057	58.452	53.327	-0.13005	39.386	128.73	0.45169	0.32575	0.67425	0.65149	0.91567	FALSE
AC_000187.1:68490976-68490996	LHFPL1	58.452	53.327/58.741/31.674	58.452	53.327	-0.13005	249.08	128.73	0.45169	0.32575	0.67425	0.65149	0.91567	FALSE
AC_000177.1:10086302-10086321	NAIP	58.452	53.327/60.469/33.859	58.452	53.327	-0.13005	215.01	128.73	0.45169	0.32575	0.67425	0.65149	0.91567	FALSE
AC_000161.1:108052901-108052921	OR2A5	58.452	53.327/50.967/57.887	58.452	53.327	-0.13005	13.185	128.73	0.45169	0.32575	0.67425	0.65149	0.91567	FALSE
AC_000175.1:35334628-35334648	PARD6A	58.452	53.327/49.239/63.349	58.452	53.327	-0.13005	58.572	128.73	0.45169	0.32575	0.67425	0.65149	0.91567	FALSE
AC_000170.1:54063537-54063556	GINS1	58.452	53.327/54.422/43.689	58.452	53.327	-0.13005	47.049	128.73	0.45169	0.32575	0.67425	0.65149	0.91567	FALSE
AC_000173.1:77706752-77706772	LOC618087	58.452	53.327/57.877/50.242	58.452	53.327	-0.13005	15.111	128.73	0.45169	0.32575	0.67425	0.65149	0.91567	FALSE
AC_000164.1:21320058-21320078	ATCAY	58.452	53.327/57.013/49.15	58.452	53.327	-0.13005	15.52	128.73	0.45169	0.32575	0.67425	0.65149	0.91567	FALSE
AC_000187.1:4697133-4697152	C1GALT1C1	58.452	53.327/57.013/51.334	58.452	53.327	-0.13005	8.7806	128.73	0.45169	0.32575	0.67425	0.65149	0.91567	FALSE
AC_000159.1:130444137-130444156	C2H1orf234	67.73	62.215/69.107/53.519	67.73	62.215	-0.12067	61.565	149.26	0.45142	0.32584	0.67416	0.65168	0.91573	FALSE
AC_000168.1:103867739-103867759	GPSM1	67.73	62.215/45.784/63.349	67.73	62.215	-0.12067	135.64	149.26	0.45142	0.32584	0.67416	0.65168	0.91573	FALSE
AC_000184.1:41055869-41055889	LOC107131385	67.73	62.215/74.29/46.965	67.73	62.215	-0.12067	189.18	149.26	0.45142	0.32584	0.67416	0.65168	0.91573	FALSE
AC_000179.1:57600065-57600084	SYN2	67.73	62.215/49.239/62.256	67.73	62.215	-0.12067	84.189	149.26	0.45142	0.32584	0.67416	0.65168	0.91573	FALSE
AC_000187.1:60476102-60476122	PIH1D3	67.73	62.215/80.337/45.873	67.73	62.215	-0.12067	297.74	149.26	0.45142	0.32584	0.67416	0.65168	0.91573	FALSE
AC_000163.1:90330761-90330781	LOC100140503	67.73	62.215/89.839/54.611	67.73	62.215	-0.12067	410.47	149.26	0.45142	0.32584	0.67416	0.65168	0.91573	FALSE
AC_000158.1:121881840-121881859	ZIC4	25.051	38.091/25.051/28.398	25.051	28.398	0.17437	52.577	54.972	0.4514	0.67403	0.32597	0.65194	0.91573	TRUE
AC_000164.1:102537729-102537748	ST8SIA4	25.051	19.045/29.371/28.398	25.051	28.398	0.17437	44.206	54.972	0.4514	0.67403	0.32597	0.65194	0.91573	TRUE
AC_000163.1:99067038-99067057	TMEM150C	25.051	21.585/32.826/28.398	25.051	28.398	0.17437	33.012	54.972	0.4514	0.67403	0.32597	0.65194	0.91573	TRUE
AC_000176.1:43596442-43596462	G6PC	25.051	52.057/18.141/28.398	25.051	28.398	0.17437	332.49	54.972	0.4514	0.67403	0.32597	0.65194	0.91573	TRUE
AC_000164.1:48066419-48066438	PITX1	25.051	19.045/43.192/28.398	25.051	28.398	0.17437	153.17	54.972	0.4514	0.67403	0.32597	0.65194	0.91573	TRUE
AC_000181.1:49617471-49617490	RPL17	25.051	20.315/48.375/28.398	25.051	28.398	0.17437	232.21	54.972	0.4514	0.67403	0.32597	0.65194	0.91573	TRUE
AC_000171.1:9364032-9364051	SLA	25.051	31.742/8.6384/28.398	25.051	28.398	0.17437	200.81	54.972	0.4514	0.67403	0.32597	0.65194	0.91573	TRUE
AC_000187.1:99762680-99762700	HEPH	25.051	25.394/34.554/28.398	25.051	28.398	0.17437	23.459	54.972	0.4514	0.67403	0.32597	0.65194	0.91573	TRUE
AC_000164.1:53460109-53460129	TMCO6	25.051	19.045/30.234/28.398	25.051	28.398	0.17437	45.419	54.972	0.4514	0.67403	0.32597	0.65194	0.91573	TRUE
AC_000160.1:11214599-11214618	OR10Z1	25.051	19.045/32.826/28.398	25.051	28.398	0.17437	53.537	54.972	0.4514	0.67403	0.32597	0.65194	0.91573	TRUE
AC_000179.1:13292621-13292640	ENTPD3	25.051	24.124/34.554/28.398	25.051	28.398	0.17437	28.079	54.972	0.4514	0.67403	0.32597	0.65194	0.91573	TRUE
AC_000177.1:66739002-66739021	NSUN2	25.051	33.012/23.324/28.398	25.051	28.398	0.17437	23.519	54.972	0.4514	0.67403	0.32597	0.65194	0.91573	TRUE
AC_000179.1:44409235-44409255	APPL1	25.051	30.473/18.141/28.398	25.051	28.398	0.17437	54.755	54.972	0.4514	0.67403	0.32597	0.65194	0.91573	TRUE
AC_000181.1:14338493-14338513	PIK3C3	25.051	24.124/30.234/28.398	25.051	28.398	0.17437	10.818	54.972	0.4514	0.67403	0.32597	0.65194	0.91573	TRUE
AC_000173.1:52255016-52255035	CDK11B	25.051	17.776/32.826/28.398	25.051	28.398	0.17437	66.218	54.972	0.4514	0.67403	0.32597	0.65194	0.91573	TRUE
AC_000168.1:90044619-90044639	CMPK2	25.051	20.315/28.507/28.398	25.051	28.398	0.17437	32.67	54.972	0.4514	0.67403	0.32597	0.65194	0.91573	TRUE
AC_000176.1:28187546-28187565	CHD3	25.051	19.045/31.962/28.398	25.051	28.398	0.17437	50.085	54.972	0.4514	0.67403	0.32597	0.65194	0.91573	TRUE
AC_000175.1:56277868-56277888	CD37	25.051	24.124/41.464/28.398	25.051	28.398	0.17437	94.501	54.972	0.4514	0.67403	0.32597	0.65194	0.91573	TRUE
AC_000180.1:47260595-47260614	BLOC1S5	25.051	26.664/30.234/28.398	25.051	28.398	0.17437	3.1904	54.972	0.4514	0.67403	0.32597	0.65194	0.91573	TRUE
AC_000185.1:17688728-17688747	C28H10orf107	25.051	34.282/13.821/28.398	25.051	28.398	0.17437	123.54	54.972	0.4514	0.67403	0.32597	0.65194	0.91573	TRUE
AC_000180.1:30686616-30686635	LOC783041	25.051	26.664/33.69/28.398	25.051	28.398	0.17437	15.507	54.972	0.4514	0.67403	0.32597	0.65194	0.91573	TRUE
nc_guide333763	nc_guide333763	25.051	15.236/30.234/28.398	25.051	28.398	0.17437	88.297	54.972	0.4514	0.67403	0.32597	0.65194	0.91573	TRUE
AC_000164.1:46103628-46103647	AFF4	25.051	35.551/27.643/28.398	25.051	28.398	0.17437	25.873	54.972	0.4514	0.67403	0.32597	0.65194	0.91573	TRUE
AC_000178.1:26490565-26490585	BCL2A1	25.051	40.63/17.277/28.398	25.051	28.398	0.17437	136.65	54.972	0.4514	0.67403	0.32597	0.65194	0.91573	TRUE
AC_000172.1:80949558-80949578	LOC100299725	25.051	66.024/27.643/28.398	25.051	28.398	0.17437	708.16	54.972	0.4514	0.67403	0.32597	0.65194	0.91573	TRUE
AC_000173.1:57698920-57698939	CACYBP	25.051	12.697/34.554/28.398	25.051	28.398	0.17437	142.2	54.972	0.4514	0.67403	0.32597	0.65194	0.91573	TRUE
AC_000168.1:86547280-86547299	ROCK2	25.051	15.236/45.784/28.398	25.051	28.398	0.17437	237.75	54.972	0.4514	0.67403	0.32597	0.65194	0.91573	TRUE
nc_guide151372	nc_guide151372	25.051	38.091/14.685/28.398	25.051	28.398	0.17437	140.99	54.972	0.4514	0.67403	0.32597	0.65194	0.91573	TRUE
AC_000158.1:81568167-81568187	DGKG	32.473	31.742/36.281/51.334	32.473	36.281	0.15544	123.6	71.338	0.45086	0.67393	0.32607	0.65213	0.91573	TRUE
AC_000175.1:63647767-63647786	NLRP8	32.473	43.17/36.281/30.582	32.473	36.281	0.15544	39.964	71.338	0.45086	0.67393	0.32607	0.65213	0.91573	TRUE
AC_000170.1:64785078-64785097	GGT7	32.473	26.664/36.281/40.412	32.473	36.281	0.15544	54.782	71.338	0.45086	0.67393	0.32607	0.65213	0.91573	TRUE
AC_000168.1:7424692-7424712	MFSD9	32.473	41.9/36.281/22.937	32.473	36.281	0.15544	104.83	71.338	0.45086	0.67393	0.32607	0.65213	0.91573	TRUE
AC_000160.1:102304991-102305010	ERI3	32.473	26.664/36.281/42.596	32.473	36.281	0.15544	66.191	71.338	0.45086	0.67393	0.32607	0.65213	0.91573	TRUE
AC_000172.1:36141505-36141524	PLEKHA7	32.473	27.933/36.281/40.412	32.473	36.281	0.15544	43.377	71.338	0.45086	0.67393	0.32607	0.65213	0.91573	TRUE
AC_000186.1:7416951-7416971	LOC512612	32.473	44.439/36.281/25.121	32.473	36.281	0.15544	95.552	71.338	0.45086	0.67393	0.32607	0.65213	0.91573	TRUE
AC_000158.1:64919537-64919557	CD80	32.473	16.506/36.281/37.135	32.473	36.281	0.15544	195.9	71.338	0.45086	0.67393	0.32607	0.65213	0.91573	TRUE
AC_000172.1:78133417-78133437	C15H11orf49	32.473	29.203/36.281/37.135	32.473	36.281	0.15544	25.416	71.338	0.45086	0.67393	0.32607	0.65213	0.91573	TRUE
AC_000159.1:107679026-107679045	LOC519807	32.473	36.821/36.281/32.766	32.473	36.281	0.15544	6.3226	71.338	0.45086	0.67393	0.32607	0.65213	0.91573	TRUE
AC_000186.1:35279491-35279510	NTM	32.473	48.248/36.281/26.213	32.473	36.281	0.15544	122.29	71.338	0.45086	0.67393	0.32607	0.65213	0.91573	TRUE
AC_000179.1:50605015-50605034	NAT6	32.473	26.664/36.281/39.32	32.473	36.281	0.15544	50.867	71.338	0.45086	0.67393	0.32607	0.65213	0.91573	TRUE
AC_000160.1:69319837-69319857	RABGGTB	32.473	31.742/36.281/38.228	32.473	36.281	0.15544	12.195	71.338	0.45086	0.67393	0.32607	0.65213	0.91573	TRUE
AC_000173.1:38076336-38076355	SELP	32.473	30.473/36.281/42.596	32.473	36.281	0.15544	36.811	71.338	0.45086	0.67393	0.32607	0.65213	0.91573	TRUE
AC_000159.1:126146666-126146686	STX12	32.473	29.203/36.281/37.135	32.473	36.281	0.15544	25.416	71.338	0.45086	0.67393	0.32607	0.65213	0.91573	TRUE
AC_000164.1:9568627-9568647	LOC787604	32.473	40.63/36.281/26.213	32.473	36.281	0.15544	60.14	71.338	0.45086	0.67393	0.32607	0.65213	0.91573	TRUE
AC_000180.1:29213008-29213028	LOC510530	32.473	55.866/36.281/33.859	32.473	36.281	0.15544	194.72	71.338	0.45086	0.67393	0.32607	0.65213	0.91573	TRUE
AC_000172.1:905838-905858	OR4C15	32.473	45.709/36.281/32.766	32.473	36.281	0.15544	50.617	71.338	0.45086	0.67393	0.32607	0.65213	0.91573	TRUE
AC_000160.1:108698385-108698405	YRDC	32.473	26.664/36.281/40.412	32.473	36.281	0.15544	54.782	71.338	0.45086	0.67393	0.32607	0.65213	0.91573	TRUE
AC_000164.1:69611357-69611376	SGCD	32.473	30.473/36.281/38.228	32.473	36.281	0.15544	18.764	71.338	0.45086	0.67393	0.32607	0.65213	0.91573	TRUE
AC_000164.1:10430077-10430097	LOC507378	32.473	53.327/36.281/29.49	32.473	36.281	0.15544	168.34	71.338	0.45086	0.67393	0.32607	0.65213	0.91573	TRUE
AC_000163.1:86228183-86228202	LOC100296421	32.473	33.012/36.281/58.98	32.473	36.281	0.15544	262.95	71.338	0.45086	0.67393	0.32607	0.65213	0.91573	TRUE
AC_000175.1:47588220-47588239	ZNF527	32.473	31.742/36.281/42.596	32.473	36.281	0.15544	30.242	71.338	0.45086	0.67393	0.32607	0.65213	0.91573	TRUE
AC_000158.1:83783714-83783733	ABCC5	32.473	35.551/36.281/41.504	32.473	36.281	0.15544	13.906	71.338	0.45086	0.67393	0.32607	0.65213	0.91573	TRUE
AC_000175.1:52440332-52440351	ZNF45	66.802	59.675/61.333/66.625	66.802	61.333	-0.12134	15.378	147.2	0.45081	0.32606	0.67394	0.65213	0.91573	FALSE
AC_000169.1:83082180-83082200	ERCC5	66.802	78.721/61.333/58.98	66.802	61.333	-0.12134	153.94	147.2	0.45081	0.32606	0.67394	0.65213	0.91573	FALSE
AC_000179.1:48596959-48596978	TMEM110	66.802	72.372/61.333/58.98	66.802	61.333	-0.12134	63.706	147.2	0.45081	0.32606	0.67394	0.65213	0.91573	FALSE
AC_000175.1:50450202-50450222	LOC527083	66.802	54.597/61.333/93.931	66.802	61.333	-0.12134	554	147.2	0.45081	0.32606	0.67394	0.65213	0.91573	FALSE
AC_000180.1:9685213-9685232	ARMC12	66.802	60.945/61.333/70.994	66.802	61.333	-0.12134	46.746	147.2	0.45081	0.32606	0.67394	0.65213	0.91573	FALSE
AC_000173.1:39640086-39640105	FMO2	74.225	79.991/95.886/62.256	74.225	79.991	0.10655	283.59	163.63	0.45075	0.67392	0.32608	0.65217	0.91573	TRUE
AC_000176.1:43213083-43213103	ATP6V0A1	74.225	79.991/51.83/96.115	74.225	79.991	0.10655	526.5	163.63	0.45075	0.67392	0.32608	0.65217	0.91573	TRUE
AC_000162.1:57606450-57606470	RPS26	74.225	79.991/83.792/54.611	74.225	79.991	0.10655	329.29	163.63	0.45075	0.67392	0.32608	0.65217	0.91573	TRUE
AC_000168.1:61302678-61302697	EHBP1	74.225	79.991/75.154/87.377	74.225	79.991	0.10655	38.978	163.63	0.45075	0.67392	0.32608	0.65217	0.91573	TRUE
AC_000161.1:89822566-89822585	GPR37	76.08	90.148/63.06/81.916	76.08	81.916	0.10529	211.65	167.74	0.4506	0.67386	0.32614	0.65227	0.91584	TRUE
AC_000175.1:51376439-51376459	ZNF526	76.08	88.878/70.835/81.916	76.08	81.916	0.10529	85.634	167.74	0.4506	0.67386	0.32614	0.65227	0.91584	TRUE
AC_000161.1:86405698-86405718	CPED1	76.08	73.642/85.52/81.916	76.08	81.916	0.10529	40.725	167.74	0.4506	0.67386	0.32614	0.65227	0.91584	TRUE
AC_000161.1:106547433-106547453	LOC107132437	69.586	71.103/75.154/101.58	69.586	75.154	0.10955	357.27	153.36	0.44966	0.67352	0.32648	0.65296	0.91642	TRUE
AC_000181.1:25862087-25862107	TTR	69.586	71.103/75.154/79.732	69.586	75.154	0.10955	18.684	153.36	0.44966	0.67352	0.32648	0.65296	0.91642	TRUE
AC_000164.1:45453018-45453038	DAZAP1	54.741	59.675/56.15/65.533	54.741	59.675	0.12238	23.371	120.52	0.44951	0.67347	0.32653	0.65306	0.91642	TRUE
NW_003100865.1:5895-5914	PPP2R3B	54.741	59.675/69.107/41.504	54.741	59.675	0.12238	209.58	120.52	0.44951	0.67347	0.32653	0.65306	0.91642	TRUE
AC_000170.1:59458443-59458463	BMP7	54.741	59.675/52.694/62.256	54.741	59.675	0.12238	27.699	120.52	0.44951	0.67347	0.32653	0.65306	0.91642	TRUE
AC_000187.1:29091262-29091282	MGC148328	54.741	59.675/55.286/79.732	54.741	59.675	0.12238	210.76	120.52	0.44951	0.67347	0.32653	0.65306	0.91642	TRUE
AC_000162.1:59911460-59911479	LOC788552	54.741	59.675/53.558/91.746	54.741	59.675	0.12238	532.97	120.52	0.44951	0.67347	0.32653	0.65306	0.91642	TRUE
AC_000173.1:42545207-42545227	MIIP	54.741	59.675/61.333/57.887	54.741	59.675	0.12238	2.9716	120.52	0.44951	0.67347	0.32653	0.65306	0.91642	TRUE
AC_000176.1:41985810-41985829	KRTAP4-7	54.741	59.675/50.967/66.625	54.741	59.675	0.12238	62.072	120.52	0.44951	0.67347	0.32653	0.65306	0.91642	TRUE
AC_000177.1:53862111-53862131	CDH18	54.741	59.675/84.656/52.426	54.741	59.675	0.12238	338.3	120.52	0.44951	0.67347	0.32653	0.65306	0.91642	TRUE
AC_000161.1:103275374-103275394	TMEM213	54.741	59.675/56.15/61.164	54.741	59.675	0.12238	7.3239	120.52	0.44951	0.67347	0.32653	0.65306	0.91642	TRUE
AC_000162.1:88701598-88701618	ABCC9	54.741	59.675/76.018/56.795	54.741	59.675	0.12238	137.69	120.52	0.44951	0.67347	0.32653	0.65306	0.91642	TRUE
AC_000160.1:59766421-59766440	SPATA1	54.741	59.675/68.243/48.057	54.741	59.675	0.12238	104.19	120.52	0.44951	0.67347	0.32653	0.65306	0.91642	TRUE
AC_000167.1:51179637-51179657	MYO1E	54.741	59.675/44.92/62.256	54.741	59.675	0.12238	112.2	120.52	0.44951	0.67347	0.32653	0.65306	0.91642	TRUE
nc_guide269842	nc_guide269842	54.741	59.675/64.788/56.795	54.741	59.675	0.12238	17.217	120.52	0.44951	0.67347	0.32653	0.65306	0.91642	TRUE
AC_000173.1:56465245-56465265	SLC9C2	54.741	59.675/52.694/69.902	54.741	59.675	0.12238	76.658	120.52	0.44951	0.67347	0.32653	0.65306	0.91642	TRUE
AC_000174.1:45217438-45217457	ZNF268	54.741	59.675/50.103/60.072	54.741	59.675	0.12238	45.898	120.52	0.44951	0.67347	0.32653	0.65306	0.91642	TRUE
AC_000165.1:60468790-60468810	LOC784594	54.741	59.675/60.469/53.519	54.741	59.675	0.12238	19.268	120.52	0.44951	0.67347	0.32653	0.65306	0.91642	TRUE
AC_000180.1:24595748-24595768	EFHC1	25.979	27.933/29.371/29.49	25.979	29.371	0.17086	1.0401	57.017	0.44921	0.67326	0.32674	0.65347	0.91642	TRUE
AC_000175.1:10851044-10851063	KLHL36	25.979	21.585/29.371/32.766	25.979	29.371	0.17086	36.076	57.017	0.44921	0.67326	0.32674	0.65347	0.91642	TRUE
AC_000176.1:37920150-37920169	ZNF652	25.979	34.282/29.371/24.029	25.979	29.371	0.17086	26.327	57.017	0.44921	0.67326	0.32674	0.65347	0.91642	TRUE
AC_000165.1:63510103-63510122	FOXE1	25.979	43.17/29.371/24.029	25.979	29.371	0.17086	109.47	57.017	0.44921	0.67326	0.32674	0.65347	0.91642	TRUE
AC_000163.1:87702573-87702592	AMBN	25.979	34.282/29.371/25.121	25.979	29.371	0.17086	21.089	57.017	0.44921	0.67326	0.32674	0.65347	0.91642	TRUE
AC_000172.1:29356070-29356090	MPZL3	25.979	25.394/29.371/44.781	25.979	29.371	0.17086	126.65	57.017	0.44921	0.67326	0.32674	0.65347	0.91642	TRUE
AC_000172.1:49939701-49939721	LOC100847506	25.979	36.821/29.371/17.475	25.979	29.371	0.17086	98.502	57.017	0.44921	0.67326	0.32674	0.65347	0.91642	TRUE
AC_000164.1:98188098-98188117	PCSK1	25.979	29.203/29.371/30.582	25.979	29.371	0.17086	0.7479	57.017	0.44921	0.67326	0.32674	0.65347	0.91642	TRUE
AC_000184.1:14252173-14252192	ACSL1	25.979	25.394/29.371/29.49	25.979	29.371	0.17086	7.9143	57.017	0.44921	0.67326	0.32674	0.65347	0.91642	TRUE
AC_000170.1:74672470-74672489	LOC618696	25.979	38.091/29.371/27.305	25.979	29.371	0.17086	40.153	57.017	0.44921	0.67326	0.32674	0.65347	0.91642	TRUE
AC_000162.1:111723850-111723870	ENTHD1	25.979	31.742/29.371/16.383	25.979	29.371	0.17086	87.148	57.017	0.44921	0.67326	0.32674	0.65347	0.91642	TRUE
AC_000177.1:9221363-9221382	LOC107131556	25.979	22.854/29.371/30.582	25.979	29.371	0.17086	21.964	57.017	0.44921	0.67326	0.32674	0.65347	0.91642	TRUE
AC_000182.1:1812595-1812615	ABCA3	25.979	17.776/29.371/33.859	25.979	29.371	0.17086	77.292	57.017	0.44921	0.67326	0.32674	0.65347	0.91642	TRUE
AC_000187.1:91965538-91965557	GLOD5	25.979	29.203/29.371/53.519	25.979	29.371	0.17086	291.58	57.017	0.44921	0.67326	0.32674	0.65347	0.91642	TRUE
AC_000175.1:49711072-49711092	LOC104972941	25.979	21.585/29.371/29.49	25.979	29.371	0.17086	30.317	57.017	0.44921	0.67326	0.32674	0.65347	0.91642	TRUE
AC_000169.1:87630985-87631004	ABHD13	25.979	31.742/29.371/27.305	25.979	29.371	0.17086	4.945	57.017	0.44921	0.67326	0.32674	0.65347	0.91642	TRUE
nc_guide118685	nc_guide118685	25.979	21.585/29.371/34.951	25.979	29.371	0.17086	45.88	57.017	0.44921	0.67326	0.32674	0.65347	0.91642	TRUE
AC_000162.1:30643015-30643035	DNAJC22	25.979	20.315/29.371/33.859	25.979	29.371	0.17086	51.073	57.017	0.44921	0.67326	0.32674	0.65347	0.91642	TRUE
AC_000169.1:83110237-83110257	METTL21E	25.979	19.045/29.371/34.951	25.979	29.371	0.17086	68.875	57.017	0.44921	0.67326	0.32674	0.65347	0.91642	TRUE
AC_000171.1:2344747-2344766	GSDMD	25.979	27.933/29.371/39.32	25.979	29.371	0.17086	50.526	57.017	0.44921	0.67326	0.32674	0.65347	0.91642	TRUE
AC_000180.1:30207310-30207330	ZSCAN9	25.979	39.36/29.371/18.568	25.979	29.371	0.17086	108.25	57.017	0.44921	0.67326	0.32674	0.65347	0.91642	TRUE
AC_000175.1:36449982-36450001	HAS3	25.979	17.776/29.371/48.057	25.979	29.371	0.17086	241.82	57.017	0.44921	0.67326	0.32674	0.65347	0.91642	TRUE
AC_000161.1:117555611-117555631	DPP6	25.979	22.854/29.371/32.766	25.979	29.371	0.17086	26.996	57.017	0.44921	0.67326	0.32674	0.65347	0.91642	TRUE
AC_000161.1:7371817-7371836	LOC107131279	25.979	31.742/29.371/25.121	25.979	29.371	0.17086	11.842	57.017	0.44921	0.67326	0.32674	0.65347	0.91642	TRUE
AC_000175.1:62702876-62702895	SYT5	25.979	45.709/29.371/16.383	25.979	29.371	0.17086	217.81	57.017	0.44921	0.67326	0.32674	0.65347	0.91642	TRUE
AC_000174.1:66231411-66231431	UNG	25.979	19.045/29.371/29.49	25.979	29.371	0.17086	53.312	57.017	0.44921	0.67326	0.32674	0.65347	0.91642	TRUE
AC_000169.1:36135939-36135958	IFT88	106.7	130.78/102.8/113.59	106.7	113.59	0.089497	205.96	235.58	0.44907	0.67331	0.32669	0.65338	0.91642	TRUE
AC_000173.1:3384409-3384428	SLC41A1	34.329	41.9/27.643/38.228	34.329	38.228	0.15102	62.76	75.433	0.44889	0.67323	0.32677	0.65354	0.91642	TRUE
AC_000167.1:26005869-26005889	OR5AU1	34.329	36.821/40.6/38.228	34.329	38.228	0.15102	3.8045	75.433	0.44889	0.67323	0.32677	0.65354	0.91642	TRUE
AC_000166.1:43422286-43422305	BEND3	34.329	34.282/47.511/38.228	34.329	38.228	0.15102	50.878	75.433	0.44889	0.67323	0.32677	0.65354	0.91642	TRUE
AC_000170.1:25763666-25763685	ARHGAP21	34.329	35.551/45.784/38.228	34.329	38.228	0.15102	32.127	75.433	0.44889	0.67323	0.32677	0.65354	0.91642	TRUE
AC_000183.1:13272173-13272193	PPP1R3C	34.329	50.788/38.009/38.228	34.329	38.228	0.15102	78.902	75.433	0.44889	0.67323	0.32677	0.65354	0.91642	TRUE
AC_000183.1:24278161-24278180	CALHM2	34.329	21.585/47.511/38.228	34.329	38.228	0.15102	181.58	75.433	0.44889	0.67323	0.32677	0.65354	0.91642	TRUE
AC_000180.1:24898323-24898342	GSTA5	34.329	20.315/41.464/38.228	34.329	38.228	0.15102	165.67	75.433	0.44889	0.67323	0.32677	0.65354	0.91642	TRUE
AC_000165.1:76358227-76358246	BAG1	34.329	36.821/47.511/38.228	34.329	38.228	0.15102	44.082	75.433	0.44889	0.67323	0.32677	0.65354	0.91642	TRUE
AC_000167.1:27944433-27944453	LOC784957	34.329	36.821/49.239/38.228	34.329	38.228	0.15102	61.614	75.433	0.44889	0.67323	0.32677	0.65354	0.91642	TRUE
AC_000165.1:112841611-112841631	ALLC	34.329	45.709/31.098/38.228	34.329	38.228	0.15102	53.399	75.433	0.44889	0.67323	0.32677	0.65354	0.91642	TRUE
AC_000166.1:9606686-9606706	COL9A1	34.329	46.979/36.281/38.228	34.329	38.228	0.15102	40.184	75.433	0.44889	0.67323	0.32677	0.65354	0.91642	TRUE
nc_guide303117	nc_guide303117	34.329	31.742/56.15/38.228	34.329	38.228	0.15102	181.63	75.433	0.44889	0.67323	0.32677	0.65354	0.91642	TRUE
AC_000162.1:104039989-104040008	PTMS	34.329	36.821/41.464/38.228	34.329	38.228	0.15102	6.2275	75.433	0.44889	0.67323	0.32677	0.65354	0.91642	TRUE
AC_000165.1:85374307-85374326	NOL8	34.329	30.473/38.873/38.228	34.329	38.228	0.15102	30.278	75.433	0.44889	0.67323	0.32677	0.65354	0.91642	TRUE
AC_000159.1:80641973-80641992	NABP1	34.329	33.012/47.511/38.228	34.329	38.228	0.15102	56.694	75.433	0.44889	0.67323	0.32677	0.65354	0.91642	TRUE
AC_000161.1:106990740-106990759	EPHB6	34.329	29.203/38.873/38.228	34.329	38.228	0.15102	40.93	75.433	0.44889	0.67323	0.32677	0.65354	0.91642	TRUE
AC_000162.1:27631815-27631835	KRT75	34.329	45.709/35.417/38.228	34.329	38.228	0.15102	31.934	75.433	0.44889	0.67323	0.32677	0.65354	0.91642	TRUE
AC_000173.1:64341529-64341549	CACNA1E	34.329	44.439/37.145/38.228	34.329	38.228	0.15102	19.878	75.433	0.44889	0.67323	0.32677	0.65354	0.91642	TRUE
AC_000158.1:120125200-120125220	GYG1	34.329	30.473/57.877/38.228	34.329	38.228	0.15102	223.13	75.433	0.44889	0.67323	0.32677	0.65354	0.91642	TRUE
AC_000168.1:99543472-99543491	FAM73B	34.329	50.788/31.962/38.228	34.329	38.228	0.15102	98.506	75.433	0.44889	0.67323	0.32677	0.65354	0.91642	TRUE
AC_000174.1:2656917-2656936	LRAT	34.329	41.9/35.417/38.228	34.329	38.228	0.15102	10.691	75.433	0.44889	0.67323	0.32677	0.65354	0.91642	TRUE
AC_000158.1:133285427-133285446	IL20RB	34.329	45.709/31.962/38.228	34.329	38.228	0.15102	47.613	75.433	0.44889	0.67323	0.32677	0.65354	0.91642	TRUE
AC_000174.1:8919056-8919075	LOC100336978	34.329	38.091/44.92/38.228	34.329	38.228	0.15102	22.402	75.433	0.44889	0.67323	0.32677	0.65354	0.91642	TRUE
AC_000176.1:28015178-28015197	EFNB3	34.329	33.012/50.967/38.228	34.329	38.228	0.15102	94.742	75.433	0.44889	0.67323	0.32677	0.65354	0.91642	TRUE
nc_guide358676	nc_guide358676	34.329	36.821/38.873/38.228	34.329	38.228	0.15102	1.1973	75.433	0.44889	0.67323	0.32677	0.65354	0.91642	TRUE
AC_000175.1:10172866-10172886	HSBP1	34.329	60.945/34.554/38.228	34.329	38.228	0.15102	264.79	75.433	0.44889	0.67323	0.32677	0.65354	0.91642	TRUE
AC_000179.1:48900691-48900711	STAB1	34.329	33.012/41.464/38.228	34.329	38.228	0.15102	18.839	75.433	0.44889	0.67323	0.32677	0.65354	0.91642	TRUE
AC_000159.1:107117170-107117190	SLC11A1	34.329	33.012/45.784/38.228	34.329	38.228	0.15102	42.147	75.433	0.44889	0.67323	0.32677	0.65354	0.91642	TRUE
AC_000186.1:29595308-29595328	LOC104976250	34.329	48.248/32.826/38.228	34.329	38.228	0.15102	64.796	75.433	0.44889	0.67323	0.32677	0.65354	0.91642	TRUE
AC_000158.1:42568043-42568063	LOC100848540	34.329	24.124/44.056/38.228	34.329	38.228	0.15102	116.44	75.433	0.44889	0.67323	0.32677	0.65354	0.91642	TRUE
AC_000174.1:12798643-12798663	C17H4orf51	34.329	50.788/38.009/38.228	34.329	38.228	0.15102	78.902	75.433	0.44889	0.67323	0.32677	0.65354	0.91642	TRUE
AC_000187.1:1425385-1425404	KLHL4	34.329	33.012/61.333/38.228	34.329	38.228	0.15102	280.52	75.433	0.44889	0.67323	0.32677	0.65354	0.91642	TRUE
AC_000184.1:33233148-33233168	LOC783086	34.329	25.394/38.873/38.228	34.329	38.228	0.15102	82.56	75.433	0.44889	0.67323	0.32677	0.65354	0.91642	TRUE
AC_000161.1:5375010-5375030	FIGNL1	34.329	34.282/44.92/38.228	34.329	38.228	0.15102	30.177	75.433	0.44889	0.67323	0.32677	0.65354	0.91642	TRUE
AC_000182.1:582717-582737	FAM195A	65.874	60.945/60.469/50.242	65.874	60.469	-0.1216	52.408	145.15	0.44867	0.32683	0.67317	0.65367	0.91653	FALSE
AC_000182.1:41409674-41409693	LOC107131852	65.874	57.136/60.469/64.441	65.874	60.469	-0.1216	13.442	145.15	0.44867	0.32683	0.67317	0.65367	0.91653	FALSE
AC_000162.1:104114851-104114871	PIANP	65.874	74.912/60.469/60.072	65.874	60.469	-0.1216	104.38	145.15	0.44867	0.32683	0.67317	0.65367	0.91653	FALSE
AC_000164.1:40363375-40363395	DOK3	65.874	44.439/60.469/70.994	65.874	60.469	-0.1216	183.86	145.15	0.44867	0.32683	0.67317	0.65367	0.91653	FALSE
AC_000166.1:71658625-71658645	LOC516101	65.874	55.866/60.469/65.533	65.874	60.469	-0.1216	23.414	145.15	0.44867	0.32683	0.67317	0.65367	0.91653	FALSE
AC_000174.1:70686209-70686228	RHBDD3	67.73	68.563/56.15/62.256	67.73	62.256	-0.11973	38.535	149.26	0.44803	0.32706	0.67294	0.65413	0.91714	FALSE
AC_000171.1:46648028-46648047	FABP5	67.73	55.866/95.022/62.256	67.73	62.256	-0.11973	557.22	149.26	0.44803	0.32706	0.67294	0.65413	0.91714	FALSE
AC_000164.1:61685648-61685667	SPINK13	67.73	64.754/59.605/62.256	67.73	62.256	-0.11973	6.6347	149.26	0.44803	0.32706	0.67294	0.65413	0.91714	FALSE
AC_000186.1:41501265-41501285	SCGB1A1	52.885	55.866/39.737/48.057	52.885	48.057	-0.13541	65.108	116.42	0.44742	0.32729	0.67271	0.65457	0.91732	FALSE
AC_000169.1:61066465-61066484	SLITRK6	52.885	41.9/69.971/48.057	52.885	48.057	-0.13541	259.06	116.42	0.44742	0.32729	0.67271	0.65457	0.91732	FALSE
AC_000168.1:13409882-13409902	NAGK	52.885	33.012/49.239/48.057	52.885	48.057	-0.13541	113.88	116.42	0.44742	0.32729	0.67271	0.65457	0.91732	FALSE
AC_000176.1:23872672-23872692	SRR	52.885	45.709/51.83/48.057	52.885	48.057	-0.13541	9.8754	116.42	0.44742	0.32729	0.67271	0.65457	0.91732	FALSE
AC_000186.1:18488312-18488331	AQP11	52.885	43.17/50.103/48.057	52.885	48.057	-0.13541	14.038	116.42	0.44742	0.32729	0.67271	0.65457	0.91732	FALSE
AC_000162.1:11023078-11023098	LOC536906	52.885	58.406/44.92/48.057	52.885	48.057	-0.13541	58.467	116.42	0.44742	0.32729	0.67271	0.65457	0.91732	FALSE
AC_000181.1:37770157-37770177	MYOM1	52.885	60.945/38.873/48.057	52.885	48.057	-0.13541	125.23	116.42	0.44742	0.32729	0.67271	0.65457	0.91732	FALSE
AC_000174.1:73243602-73243622	DERL3	52.885	53.327/39.737/48.057	52.885	48.057	-0.13541	48.502	116.42	0.44742	0.32729	0.67271	0.65457	0.91732	FALSE
AC_000163.1:27504861-27504880	TSPAN5	52.885	43.17/54.422/48.057	52.885	48.057	-0.13541	32.199	116.42	0.44742	0.32729	0.67271	0.65457	0.91732	FALSE
AC_000177.1:71538828-71538848	LOC101903732	52.885	54.597/44.92/48.057	52.885	48.057	-0.13541	26.304	116.42	0.44742	0.32729	0.67271	0.65457	0.91732	FALSE
AC_000160.1:19798819-19798838	PRUNE	52.885	59.675/31.098/48.057	52.885	48.057	-0.13541	211.3	116.42	0.44742	0.32729	0.67271	0.65457	0.91732	FALSE
AC_000162.1:76013753-76013773	SSTR3	52.885	48.248/39.737/48.057	52.885	48.057	-0.13541	34.637	116.42	0.44742	0.32729	0.67271	0.65457	0.91732	FALSE
AC_000179.1:48686839-48686858	NEK4	52.885	60.945/31.962/48.057	52.885	48.057	-0.13541	212.58	116.42	0.44742	0.32729	0.67271	0.65457	0.91732	FALSE
AC_000183.1:18648073-18648092	HOGA1	52.885	62.215/38.009/48.057	52.885	48.057	-0.13541	150.7	116.42	0.44742	0.32729	0.67271	0.65457	0.91732	FALSE
AC_000161.1:66122364-66122384	GARS	22.267	25.394/35.417/20.752	22.267	25.394	0.18189	61.009	48.84	0.44737	0.67246	0.32754	0.65508	0.91732	TRUE
AC_000164.1:18968726-18968746	TRIP10	22.267	25.394/23.324/37.135	22.267	25.394	0.18189	71.074	48.84	0.44737	0.67246	0.32754	0.65508	0.91732	TRUE
AC_000162.1:27682212-27682232	KRT84	22.267	25.394/17.277/34.951	22.267	25.394	0.18189	78.612	48.84	0.44737	0.67246	0.32754	0.65508	0.91732	TRUE
AC_000171.1:34127070-34127089	PREX2	22.267	25.394/19.004/29.49	22.267	25.394	0.18189	28.8	48.84	0.44737	0.67246	0.32754	0.65508	0.91732	TRUE
AC_000164.1:18459481-18459500	LOC101904824	22.267	25.394/12.958/37.135	22.267	25.394	0.18189	146.26	48.84	0.44737	0.67246	0.32754	0.65508	0.91732	TRUE
AC_000180.1:45371625-45371644	GCNT2	22.267	25.394/24.188/44.781	22.267	25.394	0.18189	188.66	48.84	0.44737	0.67246	0.32754	0.65508	0.91732	TRUE
AC_000180.1:10800265-10800285	C23H6orf89	22.267	25.394/31.098/21.844	22.267	25.394	0.18189	22.57	48.84	0.44737	0.67246	0.32754	0.65508	0.91732	TRUE
AC_000163.1:87201267-87201286	HSTN	22.267	25.394/28.507/25.121	22.267	25.394	0.18189	4.8823	48.84	0.44737	0.67246	0.32754	0.65508	0.91732	TRUE
AC_000166.1:53481873-53481893	KLHL32	22.267	25.394/22.46/30.582	22.267	25.394	0.18189	17.763	48.84	0.44737	0.67246	0.32754	0.65508	0.91732	TRUE
AC_000160.1:120335745-120335765	CAPN10	22.267	25.394/21.596/32.766	22.267	25.394	0.18189	34.39	48.84	0.44737	0.67246	0.32754	0.65508	0.91732	TRUE
AC_000187.1:92350008-92350027	LOC100336670	22.267	25.394/24.188/26.213	22.267	25.394	0.18189	1.0633	48.84	0.44737	0.67246	0.32754	0.65508	0.91732	TRUE
AC_000165.1:44901659-44901678	TMEM252	22.267	25.394/31.098/19.66	22.267	25.394	0.18189	32.709	48.84	0.44737	0.67246	0.32754	0.65508	0.91732	TRUE
AC_000182.1:582785-582804	FAM195A	22.267	25.394/25.915/15.291	22.267	25.394	0.18189	51.169	48.84	0.44737	0.67246	0.32754	0.65508	0.91732	TRUE
AC_000183.1:7475821-7475840	CSTF2T	22.267	25.394/33.69/16.383	22.267	25.394	0.18189	75.007	48.84	0.44737	0.67246	0.32754	0.65508	0.91732	TRUE
AC_000163.1:87199866-87199885	HSTN	22.267	25.394/19.868/26.213	22.267	25.394	0.18189	15.601	48.84	0.44737	0.67246	0.32754	0.65508	0.91732	TRUE
AC_000180.1:9349604-9349624	PPARD	22.267	25.394/44.056/25.121	22.267	25.394	0.18189	174.17	48.84	0.44737	0.67246	0.32754	0.65508	0.91732	TRUE
AC_000173.1:29167841-29167861	LBR	22.267	25.394/22.46/36.043	22.267	25.394	0.18189	61.008	48.84	0.44737	0.67246	0.32754	0.65508	0.91732	TRUE
AC_000178.1:7792773-7792793	SYNM	22.267	25.394/23.324/27.305	22.267	25.394	0.18189	3.9698	48.84	0.44737	0.67246	0.32754	0.65508	0.91732	TRUE
AC_000175.1:53941002-53941021	CCDC61	22.267	25.394/21.596/30.582	22.267	25.394	0.18189	20.671	48.84	0.44737	0.67246	0.32754	0.65508	0.91732	TRUE
AC_000170.1:74532165-74532185	LOC404105	22.267	25.394/41.464/24.029	22.267	25.394	0.18189	130.06	48.84	0.44737	0.67246	0.32754	0.65508	0.91732	TRUE
AC_000172.1:81465216-81465236	LOC100139408	22.267	25.394/22.46/32.766	22.267	25.394	0.18189	31.482	48.84	0.44737	0.67246	0.32754	0.65508	0.91732	TRUE
AC_000160.1:59404971-59404990	LPAR3	22.267	25.394/38.009/20.752	22.267	25.394	0.18189	90.344	48.84	0.44737	0.67246	0.32754	0.65508	0.91732	TRUE
AC_000170.1:51444720-51444739	LOC104973937	22.267	25.394/32.826/24.029	22.267	25.394	0.18189	28.55	48.84	0.44737	0.67246	0.32754	0.65508	0.91732	TRUE
AC_000173.1:49619616-49619635	SHISA4	22.267	25.394/21.596/32.766	22.267	25.394	0.18189	34.39	48.84	0.44737	0.67246	0.32754	0.65508	0.91732	TRUE
AC_000178.1:55544222-55544241	TGM5	22.267	25.394/28.507/24.029	22.267	25.394	0.18189	5.7768	48.84	0.44737	0.67246	0.32754	0.65508	0.91732	TRUE
AC_000168.1:46570006-46570025	IL36A	22.267	25.394/31.962/22.937	22.267	25.394	0.18189	24.59	48.84	0.44737	0.67246	0.32754	0.65508	0.91732	TRUE
AC_000160.1:31980551-31980571	TMIGD3	22.267	25.394/25.051/34.951	22.267	25.394	0.18189	45.728	48.84	0.44737	0.67246	0.32754	0.65508	0.91732	TRUE
AC_000163.1:3378417-3378436	BBS7	22.267	25.394/27.643/17.475	22.267	25.394	0.18189	33.879	48.84	0.44737	0.67246	0.32754	0.65508	0.91732	TRUE
AC_000158.1:143665853-143665872	C2CD2	22.267	25.394/31.962/20.752	22.267	25.394	0.18189	32.344	48.84	0.44737	0.67246	0.32754	0.65508	0.91732	TRUE
AC_000186.1:42385480-42385499	HRASLS5	22.267	25.394/27.643/21.844	22.267	25.394	0.18189	8.8286	48.84	0.44737	0.67246	0.32754	0.65508	0.91732	TRUE
nc_guide268055	nc_guide268055	22.267	25.394/35.417/24.029	22.267	25.394	0.18189	51.168	48.84	0.44737	0.67246	0.32754	0.65508	0.91732	TRUE
AC_000160.1:117844184-117844203	LRRFIP1	30.618	34.282/25.051/38.228	30.618	34.282	0.15819	50.384	67.245	0.44681	0.67246	0.32754	0.65507	0.91732	TRUE
AC_000183.1:25974589-25974608	LOC101903854	30.618	34.282/33.69/38.228	30.618	34.282	0.15819	7.9602	67.245	0.44681	0.67246	0.32754	0.65507	0.91732	TRUE
AC_000168.1:93088401-93088420	LHX6	30.618	34.282/41.464/29.49	30.618	34.282	0.15819	37.276	67.245	0.44681	0.67246	0.32754	0.65507	0.91732	TRUE
AC_000172.1:51491403-51491423	LOC518464	30.618	34.282/29.371/41.504	30.618	34.282	0.15819	38.142	67.245	0.44681	0.67246	0.32754	0.65507	0.91732	TRUE
AC_000175.1:16574972-16574992	ABCC12	30.618	34.282/35.417/25.121	30.618	34.282	0.15819	42.604	67.245	0.44681	0.67246	0.32754	0.65507	0.91732	TRUE
AC_000164.1:14743420-14743440	ZNF317	30.618	34.282/23.324/43.689	30.618	34.282	0.15819	104.28	67.245	0.44681	0.67246	0.32754	0.65507	0.91732	TRUE
nc_guide325096	nc_guide325096	30.618	34.282/30.234/45.873	30.618	34.282	0.15819	75.37	67.245	0.44681	0.67246	0.32754	0.65507	0.91732	TRUE
AC_000169.1:89305464-89305483	ANKRD10	30.618	34.282/25.051/39.32	30.618	34.282	0.15819	55.291	67.245	0.44681	0.67246	0.32754	0.65507	0.91732	TRUE
AC_000162.1:25378633-25378652	MUCL1	30.618	34.282/45.784/26.213	30.618	34.282	0.15819	98.697	67.245	0.44681	0.67246	0.32754	0.65507	0.91732	TRUE
AC_000163.1:68119366-68119385	CORIN	30.618	34.282/39.737/21.844	30.618	34.282	0.15819	92.222	67.245	0.44681	0.67246	0.32754	0.65507	0.91732	TRUE
AC_000164.1:21875980-21876000	NCLN	30.618	34.282/63.924/27.305	30.618	34.282	0.15819	463.67	67.245	0.44681	0.67246	0.32754	0.65507	0.91732	TRUE
AC_000175.1:46668014-46668034	LOC107131423	30.618	34.282/21.596/48.057	30.618	34.282	0.15819	175.35	67.245	0.44681	0.67246	0.32754	0.65507	0.91732	TRUE
AC_000159.1:131757953-131757972	RAP1GAP	30.618	34.282/27.643/52.426	30.618	34.282	0.15819	186.65	67.245	0.44681	0.67246	0.32754	0.65507	0.91732	TRUE
AC_000165.1:11439104-11439123	DDX58	30.618	34.282/24.188/36.043	30.618	34.282	0.15819	52.497	67.245	0.44681	0.67246	0.32754	0.65507	0.91732	TRUE
AC_000176.1:27748797-27748816	TMEM102	30.618	34.282/37.145/32.766	30.618	34.282	0.15819	5.2476	67.245	0.44681	0.67246	0.32754	0.65507	0.91732	TRUE
AC_000167.1:45384376-45384396	RBPMS2	30.618	34.282/23.324/34.951	30.618	34.282	0.15819	60.263	67.245	0.44681	0.67246	0.32754	0.65507	0.91732	TRUE
AC_000164.1:19199825-19199845	LOC101905992	30.618	34.282/39.737/28.398	30.618	34.282	0.15819	32.189	67.245	0.44681	0.67246	0.32754	0.65507	0.91732	TRUE
AC_000186.1:39706107-39706127	LOC616004	30.618	34.282/36.281/30.582	30.618	34.282	0.15819	8.8428	67.245	0.44681	0.67246	0.32754	0.65507	0.91732	TRUE
AC_000166.1:13198833-13198853	MTO1	30.618	34.282/31.962/50.242	30.618	34.282	0.15819	130.06	67.245	0.44681	0.67246	0.32754	0.65507	0.91732	TRUE
AC_000172.1:47054851-47054871	DCHS1	30.618	34.282/38.009/26.213	30.618	34.282	0.15819	39.497	67.245	0.44681	0.67246	0.32754	0.65507	0.91732	TRUE
AC_000163.1:94346384-94346404	MRPL1	30.618	34.282/55.286/20.752	30.618	34.282	0.15819	312.11	67.245	0.44681	0.67246	0.32754	0.65507	0.91732	TRUE
AC_000160.1:15122807-15122827	DAP3	30.618	34.282/27.643/36.043	30.618	34.282	0.15819	23.588	67.245	0.44681	0.67246	0.32754	0.65507	0.91732	TRUE
nc_guide302065	nc_guide302065	30.618	34.282/38.009/26.213	30.618	34.282	0.15819	39.497	67.245	0.44681	0.67246	0.32754	0.65507	0.91732	TRUE
AC_000172.1:81220395-81220414	LOC100301259	30.618	34.282/29.371/37.135	30.618	34.282	0.15819	16.131	67.245	0.44681	0.67246	0.32754	0.65507	0.91732	TRUE
AC_000181.1:21394347-21394366	RPRD1A	30.618	34.282/32.826/38.228	30.618	34.282	0.15819	8.8446	67.245	0.44681	0.67246	0.32754	0.65507	0.91732	TRUE
AC_000180.1:22255902-22255921	CRISP1	30.618	34.282/28.507/56.795	30.618	34.282	0.15819	270.11	67.245	0.44681	0.67246	0.32754	0.65507	0.91732	TRUE
AC_000162.1:99026616-99026635	LOC100140395	30.618	34.282/35.417/18.568	30.618	34.282	0.15819	124.11	67.245	0.44681	0.67246	0.32754	0.65507	0.91732	TRUE
AC_000178.1:29762217-29762237	LOC789895	30.618	34.282/43.192/32.766	30.618	34.282	0.15819	40.845	67.245	0.44681	0.67246	0.32754	0.65507	0.91732	TRUE
AC_000168.1:40585826-40585845	VRK2	30.618	34.282/40.6/31.674	30.618	34.282	0.15819	23.363	67.245	0.44681	0.67246	0.32754	0.65507	0.91732	TRUE
AC_000159.1:30458325-30458345	TTC21B	30.618	34.282/28.507/51.334	30.618	34.282	0.15819	162.07	67.245	0.44681	0.67246	0.32754	0.65507	0.91732	TRUE
AC_000175.1:18784893-18784913	ADCY7	30.618	34.282/31.098/41.504	30.618	34.282	0.15819	31.15	67.245	0.44681	0.67246	0.32754	0.65507	0.91732	TRUE
AC_000174.1:55201299-55201319	ZCCHC8	30.618	34.282/40.6/31.674	30.618	34.282	0.15819	23.363	67.245	0.44681	0.67246	0.32754	0.65507	0.91732	TRUE
AC_000175.1:52946643-52946662	CBLC	13.917	20.315/12.958/16.383	13.917	16.383	0.22073	13.597	30.464	0.44681	0.67057	0.32943	0.65886	0.91944	TRUE
AC_000162.1:33619973-33619992	SLC38A4	13.917	10.158/29.371/16.383	13.917	16.383	0.22073	103.71	30.464	0.44681	0.67057	0.32943	0.65886	0.91944	TRUE
AC_000164.1:43686682-43686702	LOC524160	13.917	17.776/13.821/16.383	13.917	16.383	0.22073	4.2508	30.464	0.44681	0.67057	0.32943	0.65886	0.91944	TRUE
AC_000181.1:25309288-25309308	MEP1B	13.917	12.697/20.732/16.383	13.917	16.383	0.22073	16.251	30.464	0.44681	0.67057	0.32943	0.65886	0.91944	TRUE
AC_000186.1:28016818-28016838	LOC531225	13.917	19.045/8.6384/16.383	13.917	16.383	0.22073	33.535	30.464	0.44681	0.67057	0.32943	0.65886	0.91944	TRUE
AC_000161.1:9613330-9613349	GATAD1	13.917	13.967/25.051/16.383	13.917	16.383	0.22073	40.488	30.464	0.44681	0.67057	0.32943	0.65886	0.91944	TRUE
AC_000187.1:98764234-98764253	KLF8	13.917	12.697/16.413/16.383	13.917	16.383	0.22073	6.7949	30.464	0.44681	0.67057	0.32943	0.65886	0.91944	TRUE
AC_000187.1:94701388-94701407	LOC787803	13.917	11.427/16.413/16.383	13.917	16.383	0.22073	12.281	30.464	0.44681	0.67057	0.32943	0.65886	0.91944	TRUE
AC_000160.1:34533062-34533082	CLCC1	13.917	20.315/15.549/16.383	13.917	16.383	0.22073	8.0775	30.464	0.44681	0.67057	0.32943	0.65886	0.91944	TRUE
nc_guide310876	nc_guide310876	13.917	27.933/14.685/16.383	13.917	16.383	0.22073	68.142	30.464	0.44681	0.67057	0.32943	0.65886	0.91944	TRUE
AC_000187.1:91983619-91983638	GATA1	64.947	54.597/59.605/63.349	64.947	59.605	-0.12186	19.548	143.1	0.44653	0.32761	0.67239	0.65521	0.91741	FALSE
AC_000162.1:103968370-103968390	GNB3	64.947	81.26/59.605/55.703	64.947	59.605	-0.12186	242.09	143.1	0.44653	0.32761	0.67239	0.65521	0.91741	FALSE
AC_000177.1:66718596-66718616	SRD5A1	64.947	73.642/59.605/50.242	64.947	59.605	-0.12186	142.35	143.1	0.44653	0.32761	0.67239	0.65521	0.91741	FALSE
AC_000182.1:26716504-26716524	ZG16	64.947	85.069/59.605/45.873	64.947	59.605	-0.12186	418.5	143.1	0.44653	0.32761	0.67239	0.65521	0.91741	FALSE
AC_000166.1:95394314-95394333	TMEM242	64.947	60.945/59.605/49.15	64.947	59.605	-0.12186	55.554	143.1	0.44653	0.32761	0.67239	0.65521	0.91741	FALSE
AC_000182.1:1492419-1492438	HS3ST6	64.947	69.833/59.605/53.519	64.947	59.605	-0.12186	70.829	143.1	0.44653	0.32761	0.67239	0.65521	0.91741	FALSE
AC_000170.1:74368842-74368862	MATN4	64.947	67.294/59.605/33.859	64.947	59.605	-0.12186	360.99	143.1	0.44653	0.32761	0.67239	0.65521	0.91741	FALSE
AC_000186.1:50450960-50450980	IFITM10	83.503	100.31/74.29/89.562	83.503	89.562	0.099904	174.32	184.18	0.44646	0.67237	0.32763	0.65526	0.91747	TRUE
AC_000181.1:43984124-43984144	MC5R	77.936	88.878/61.333/72.086	77.936	72.086	-0.11108	198.81	171.85	0.44622	0.32772	0.67228	0.65544	0.91766	FALSE
AC_000187.1:128149556-128149575	LOC526488	77.936	59.675/76.018/72.086	77.936	72.086	-0.11108	84.742	171.85	0.44622	0.32772	0.67228	0.65544	0.91766	FALSE
AC_000180.1:12929841-12929860	GLP1R	77.936	66.024/95.022/72.086	77.936	72.086	-0.11108	281.41	171.85	0.44622	0.32772	0.67228	0.65544	0.91766	FALSE
AC_000160.1:110132612-110132631	SH3D21	77.936	59.675/95.022/72.086	77.936	72.086	-0.11108	340.05	171.85	0.44622	0.32772	0.67228	0.65544	0.91766	FALSE
AC_000182.1:39294474-39294493	FSCN1	114.12	105.38/117.48/107.04	114.12	107.04	-0.091615	55.916	252.04	0.44616	0.32774	0.67226	0.65548	0.91771	FALSE
AC_000168.1:100549818-100549838	NCS1	67.73	45.709/97.614/73.178	67.73	73.178	0.11006	675.83	149.26	0.44598	0.67219	0.32781	0.65561	0.9178	TRUE
AC_000166.1:71706757-71706777	LOC616737	67.73	79.991/51.83/73.178	67.73	73.178	0.11006	251.07	149.26	0.44598	0.67219	0.32781	0.65561	0.9178	TRUE
AC_000175.1:57481430-57481449	KLK13	67.73	82.53/57.877/73.178	67.73	73.178	0.11006	160.79	149.26	0.44598	0.67219	0.32781	0.65561	0.9178	TRUE
NW_003100730.1:2822-2841	LOC615899	67.73	74.912/67.38/73.178	67.73	73.178	0.11006	18.316	149.26	0.44598	0.67219	0.32781	0.65561	0.9178	TRUE
AC_000175.1:26208810-26208830	PRSS54	67.73	87.609/71.699/73.178	67.73	73.178	0.11006	105.21	149.26	0.44598	0.67219	0.32781	0.65561	0.9178	TRUE
AC_000160.1:18894617-18894636	THEM4	67.73	63.485/77.746/73.178	67.73	73.178	0.11006	57.415	149.26	0.44598	0.67219	0.32781	0.65561	0.9178	TRUE
AC_000166.1:89763938-89763958	CCDC170	67.73	74.912/51.83/73.178	67.73	73.178	0.11006	229.37	149.26	0.44598	0.67219	0.32781	0.65561	0.9178	TRUE
AC_000165.1:60546727-60546746	LOC506202	83.503	77.451/82.065/75.363	83.503	77.451	-0.1072	12.823	184.18	0.44591	0.32783	0.67217	0.65566	0.91786	FALSE
AC_000168.1:71686341-71686360	BRE	62.163	88.878/67.38/55.703	62.163	67.38	0.11448	299.27	136.94	0.44577	0.67212	0.32788	0.65576	0.91797	TRUE
AC_000175.1:50794002-50794022	B9D2	62.163	48.248/67.38/79.732	62.163	67.38	0.11448	259.29	136.94	0.44577	0.67212	0.32788	0.65576	0.91797	TRUE
AC_000172.1:79775048-79775068	OR5I1	94.636	111.73/101.07/69.902	94.636	101.07	0.093918	542.56	208.85	0.44514	0.67189	0.32811	0.65622	0.91845	TRUE
AC_000163.1:58477822-58477841	NWD2	99.275	92.687/85.52/104.85	99.275	92.687	-0.09804	99.682	219.13	0.44504	0.32814	0.67186	0.65629	0.91845	FALSE
AC_000164.1:48524786-48524806	TIFAB	99.275	92.687/103.66/87.377	99.275	92.687	-0.09804	74.306	219.13	0.44504	0.32814	0.67186	0.65629	0.91845	FALSE
AC_000183.1:21053038-21053058	BLOC1S2	46.39	41.9/49.239/31.674	46.39	41.9	-0.14362	79.212	102.07	0.44449	0.32834	0.67166	0.65669	0.91845	FALSE
AC_000181.1:51118469-51118489	MEX3C	46.39	41.9/31.098/50.242	46.39	41.9	-0.14362	93.132	102.07	0.44449	0.32834	0.67166	0.65669	0.91845	FALSE
AC_000170.1:65561410-65561430	NFS1	46.39	41.9/48.375/36.043	46.39	41.9	-0.14362	38.115	102.07	0.44449	0.32834	0.67166	0.65669	0.91845	FALSE
AC_000186.1:28208285-28208304	LOC782797	46.39	41.9/54.422/34.951	46.39	41.9	-0.14362	102.55	102.07	0.44449	0.32834	0.67166	0.65669	0.91845	FALSE
AC_000167.1:52941239-52941258	CGNL1	46.39	41.9/30.234/46.965	46.39	41.9	-0.14362	80.87	102.07	0.44449	0.32834	0.67166	0.65669	0.91845	FALSE
AC_000160.1:57652315-57652335	CLCA4	46.39	41.9/25.915/42.596	46.39	41.9	-0.14362	128	102.07	0.44449	0.32834	0.67166	0.65669	0.91845	FALSE
AC_000176.1:9316239-9316259	LOC788713	46.39	41.9/62.196/33.859	46.39	41.9	-0.14362	238.31	102.07	0.44449	0.32834	0.67166	0.65669	0.91845	FALSE
AC_000165.1:27828331-27828350	BNC2	46.39	41.9/48.375/28.398	46.39	41.9	-0.14362	112.12	102.07	0.44449	0.32834	0.67166	0.65669	0.91845	FALSE
AC_000180.1:10627438-10627458	LOC520334	46.39	41.9/48.375/40.412	46.39	41.9	-0.14362	22.071	102.07	0.44449	0.32834	0.67166	0.65669	0.91845	FALSE
AC_000172.1:79564128-79564147	LOC523060	46.39	41.9/35.417/45.873	46.39	41.9	-0.14362	28.904	102.07	0.44449	0.32834	0.67166	0.65669	0.91845	FALSE
AC_000180.1:27448583-27448602	CSNK2B	46.39	41.9/37.145/48.057	46.39	41.9	-0.14362	30.262	102.07	0.44449	0.32834	0.67166	0.65669	0.91845	FALSE
AC_000182.1:36883729-36883749	AP4M1	46.39	41.9/47.511/26.213	46.39	41.9	-0.14362	138.78	102.07	0.44449	0.32834	0.67166	0.65669	0.91845	FALSE
AC_000169.1:30002741-30002761	TEX26	46.39	41.9/27.643/44.781	46.39	41.9	-0.14362	105.78	102.07	0.44449	0.32834	0.67166	0.65669	0.91845	FALSE
AC_000168.1:72269673-72269693	PPM1G	46.39	41.9/43.192/37.135	46.39	41.9	-0.14362	12.185	102.07	0.44449	0.32834	0.67166	0.65669	0.91845	FALSE
AC_000160.1:8460079-8460099	USF1	64.019	79.991/58.741/51.334	64.019	58.741	-0.12213	253.2	141.04	0.44438	0.32838	0.67162	0.65676	0.91845	FALSE
AC_000162.1:100393762-100393782	CLEC12A	64.019	68.563/58.741/50.242	64.019	58.741	-0.12213	84.356	141.04	0.44438	0.32838	0.67162	0.65676	0.91845	FALSE
AC_000179.1:21496511-21496530	BHLHE40	64.019	73.642/58.741/54.611	64.019	58.741	-0.12213	119.55	141.04	0.44438	0.32838	0.67162	0.65676	0.91845	FALSE
AC_000165.1:101373065-101373084	AKAP2	64.019	81.26/58.741/44.781	64.019	58.741	-0.12213	351	141.04	0.44438	0.32838	0.67162	0.65676	0.91845	FALSE
AC_000171.1:21460406-21460426	EFCAB1	64.019	64.754/58.741/43.689	64.019	58.741	-0.12213	131.37	141.04	0.44438	0.32838	0.67162	0.65676	0.91845	FALSE
AC_000161.1:114897934-114897953	LOC504219	64.019	45.709/58.741/63.349	64.019	58.741	-0.12213	95.534	141.04	0.44438	0.32838	0.67162	0.65676	0.91845	FALSE
AC_000187.1:93080259-93080279	AKAP4	64.019	52.057/58.741/64.441	64.019	58.741	-0.12213	38.579	141.04	0.44438	0.32838	0.67162	0.65676	0.91845	FALSE
AC_000167.1:24865347-24865367	LOC527734	64.019	43.17/58.741/60.072	64.019	58.741	-0.12213	122.12	141.04	0.44438	0.32838	0.67162	0.65676	0.91845	FALSE
AC_000165.1:60260512-60260532	CA9	39.896	35.551/44.056/46.965	39.896	44.056	0.13976	40.396	87.721	0.44418	0.67154	0.32846	0.65692	0.91845	TRUE
AC_000164.1:12226905-12226925	ADGRE3	39.896	52.057/44.056/29.49	39.896	44.056	0.13976	138.1	87.721	0.44418	0.67154	0.32846	0.65692	0.91845	TRUE
AC_000159.1:98263857-98263877	RPE	39.896	30.473/44.056/46.965	39.896	44.056	0.13976	96.485	87.721	0.44418	0.67154	0.32846	0.65692	0.91845	TRUE
AC_000162.1:121006214-121006233	IL17REL	39.896	40.63/44.056/70.994	39.896	44.056	0.13976	368.7	87.721	0.44418	0.67154	0.32846	0.65692	0.91845	TRUE
AC_000160.1:15412687-15412707	HCN3	39.896	31.742/44.056/49.15	39.896	44.056	0.13976	88.786	87.721	0.44418	0.67154	0.32846	0.65692	0.91845	TRUE
AC_000173.1:55898927-55898946	LOC789138	39.896	38.091/44.056/53.519	39.896	44.056	0.13976	62.563	87.721	0.44418	0.67154	0.32846	0.65692	0.91845	TRUE
AC_000176.1:53961036-53961055	ENGASE	39.896	38.091/44.056/54.611	39.896	44.056	0.13976	73.495	87.721	0.44418	0.67154	0.32846	0.65692	0.91845	TRUE
AC_000174.1:35219599-35219619	FGF2	39.896	35.551/44.056/58.98	39.896	44.056	0.13976	147.52	87.721	0.44418	0.67154	0.32846	0.65692	0.91845	TRUE
AC_000166.1:36842500-36842520	HS3ST5	39.896	57.136/44.056/25.121	39.896	44.056	0.13976	264.81	87.721	0.44418	0.67154	0.32846	0.65692	0.91845	TRUE
AC_000164.1:1504187-1504207	LOC107131260	39.896	35.551/44.056/55.703	39.896	44.056	0.13976	103.99	87.721	0.44418	0.67154	0.32846	0.65692	0.91845	TRUE
AC_000167.1:27827413-27827433	LOC785723	39.896	34.282/44.056/49.15	39.896	44.056	0.13976	60.741	87.721	0.44418	0.67154	0.32846	0.65692	0.91845	TRUE
AC_000164.1:71363776-71363796	THG1L	39.896	44.439/44.056/33.859	39.896	44.056	0.13976	52.064	87.721	0.44418	0.67154	0.32846	0.65692	0.91845	TRUE
AC_000168.1:98511096-98511116	LOC101904677	39.896	52.057/44.056/41.504	39.896	44.056	0.13976	35.267	87.721	0.44418	0.67154	0.32846	0.65692	0.91845	TRUE
AC_000164.1:11302272-11302291	LOC100298773	39.896	33.012/44.056/54.611	39.896	44.056	0.13976	116.69	87.721	0.44418	0.67154	0.32846	0.65692	0.91845	TRUE
AC_000176.1:58718754-58718774	SSTR2	39.896	52.057/44.056/34.951	39.896	44.056	0.13976	73.462	87.721	0.44418	0.67154	0.32846	0.65692	0.91845	TRUE
AC_000166.1:9146988-9147007	COL19A1	39.896	29.203/44.056/46.965	39.896	44.056	0.13976	114.54	87.721	0.44418	0.67154	0.32846	0.65692	0.91845	TRUE
AC_000160.1:21506931-21506950	POLR3GL	39.896	53.327/44.056/24.029	39.896	44.056	0.13976	243.52	87.721	0.44418	0.67154	0.32846	0.65692	0.91845	TRUE
AC_000168.1:104351640-104351660	STKLD1	39.896	31.742/44.056/53.519	39.896	44.056	0.13976	120.58	87.721	0.44418	0.67154	0.32846	0.65692	0.91845	TRUE
AC_000166.1:69902685-69902705	SMLR1	39.896	46.979/44.056/39.32	39.896	44.056	0.13976	15.486	87.721	0.44418	0.67154	0.32846	0.65692	0.91845	TRUE
AC_000159.1:129895637-129895657	ID3	39.896	39.36/44.056/45.873	39.896	44.056	0.13976	12.675	87.721	0.44418	0.67154	0.32846	0.65692	0.91845	TRUE
AC_000165.1:84584587-84584606	HABP4	39.896	41.9/44.056/54.611	39.896	44.056	0.13976	58.028	87.721	0.44418	0.67154	0.32846	0.65692	0.91845	TRUE
AC_000176.1:55338324-55338344	SEC14L1	39.896	44.439/44.056/33.859	39.896	44.056	0.13976	52.064	87.721	0.44418	0.67154	0.32846	0.65692	0.91845	TRUE
AC_000159.1:123161015-123161035	PUM1	39.896	31.742/44.056/67.717	39.896	44.056	0.13976	355.75	87.721	0.44418	0.67154	0.32846	0.65692	0.91845	TRUE
AC_000174.1:45191818-45191837	ZNF268	39.896	58.406/44.056/38.228	39.896	44.056	0.13976	119.95	87.721	0.44418	0.67154	0.32846	0.65692	0.91845	TRUE
AC_000169.1:15713992-15714012	ERICH6B	39.896	30.473/44.056/52.426	39.896	44.056	0.13976	127.29	87.721	0.44418	0.67154	0.32846	0.65692	0.91845	TRUE
AC_000175.1:49234609-49234629	LOC101902125	34.329	30.473/31.962/24.029	34.329	30.473	-0.16675	21.871	75.433	0.44408	0.32849	0.67151	0.65699	0.91845	FALSE
AC_000185.1:36021847-36021867	FAM213A	34.329	30.473/30.234/45.873	34.329	30.473	-0.16675	118.62	75.433	0.44408	0.32849	0.67151	0.65699	0.91845	FALSE
AC_000168.1:105892855-105892875	TMEM203	34.329	30.473/24.188/40.412	34.329	30.473	-0.16675	69.147	75.433	0.44408	0.32849	0.67151	0.65699	0.91845	FALSE
AC_000175.1:55617009-55617028	LMTK3	34.329	30.473/28.507/46.965	34.329	30.473	-0.16675	137.94	75.433	0.44408	0.32849	0.67151	0.65699	0.91845	FALSE
AC_000186.1:51082058-51082077	LRRC56	34.329	30.473/39.737/17.475	34.329	30.473	-0.16675	127.37	75.433	0.44408	0.32849	0.67151	0.65699	0.91845	FALSE
AC_000166.1:38766903-38766922	LAMA4	34.329	30.473/39.737/27.305	34.329	30.473	-0.16675	47.927	75.433	0.44408	0.32849	0.67151	0.65699	0.91845	FALSE
AC_000158.1:2498524-2498543	MIS18A	34.329	30.473/33.69/27.305	34.329	30.473	-0.16675	10.191	75.433	0.44408	0.32849	0.67151	0.65699	0.91845	FALSE
AC_000177.1:66352527-66352547	LOC104969118	34.329	30.473/49.239/28.398	34.329	30.473	-0.16675	178.24	75.433	0.44408	0.32849	0.67151	0.65699	0.91845	FALSE
AC_000167.1:26316701-26316721	LOC783195	34.329	30.473/34.554/17.475	34.329	30.473	-0.16675	92.79	75.433	0.44408	0.32849	0.67151	0.65699	0.91845	FALSE
AC_000182.1:42307813-42307833	LOC618939	34.329	30.473/25.915/33.859	34.329	30.473	-0.16675	16.118	75.433	0.44408	0.32849	0.67151	0.65699	0.91845	FALSE
AC_000174.1:72870568-72870588	IGLL1	34.329	30.473/30.234/33.859	34.329	30.473	-0.16675	5.7612	75.433	0.44408	0.32849	0.67151	0.65699	0.91845	FALSE
AC_000176.1:39634134-39634153	GPR179	34.329	30.473/19.868/42.596	34.329	30.473	-0.16675	129.72	75.433	0.44408	0.32849	0.67151	0.65699	0.91845	FALSE
AC_000180.1:28142391-28142410	DHX16	34.329	30.473/20.732/34.951	34.329	30.473	-0.16675	57.466	75.433	0.44408	0.32849	0.67151	0.65699	0.91845	FALSE
AC_000176.1:14775399-14775419	CCL14	34.329	30.473/32.826/29.49	34.329	30.473	-0.16675	3.252	75.433	0.44408	0.32849	0.67151	0.65699	0.91845	FALSE
AC_000171.1:23109079-23109099	FAM150A	34.329	30.473/38.873/25.121	34.329	30.473	-0.16675	49.602	75.433	0.44408	0.32849	0.67151	0.65699	0.91845	FALSE
AC_000180.1:7385989-7386009	VPS52	34.329	30.473/32.826/29.49	34.329	30.473	-0.16675	3.252	75.433	0.44408	0.32849	0.67151	0.65699	0.91845	FALSE
AC_000167.1:7964146-7964165	F2RL1	34.329	30.473/41.464/25.121	34.329	30.473	-0.16675	74.729	75.433	0.44408	0.32849	0.67151	0.65699	0.91845	FALSE
AC_000160.1:57774482-57774502	CLCA2	34.329	30.473/17.277/32.766	34.329	30.473	-0.16675	89.695	75.433	0.44408	0.32849	0.67151	0.65699	0.91845	FALSE
AC_000184.1:330274-330294	MYOM2	34.329	30.473/23.324/56.795	34.329	30.473	-0.16675	371.99	75.433	0.44408	0.32849	0.67151	0.65699	0.91845	FALSE
AC_000159.1:14445686-14445705	LOC101905179	34.329	30.473/50.967/26.213	34.329	30.473	-0.16675	219.07	75.433	0.44408	0.32849	0.67151	0.65699	0.91845	FALSE
AC_000181.1:20565649-20565668	KIAA1328	34.329	30.473/40.6/16.383	34.329	30.473	-0.16675	150.54	75.433	0.44408	0.32849	0.67151	0.65699	0.91845	FALSE
AC_000164.1:18996929-18996949	C3	34.329	30.473/35.417/29.49	34.329	30.473	-0.16675	12.709	75.433	0.44408	0.32849	0.67151	0.65699	0.91845	FALSE
AC_000167.1:12586141-12586160	DENND4A	34.329	30.473/35.417/28.398	34.329	30.473	-0.16675	14.379	75.433	0.44408	0.32849	0.67151	0.65699	0.91845	FALSE
AC_000181.1:26297251-26297271	DSC1	34.329	30.473/38.009/27.305	34.329	30.473	-0.16675	33.414	75.433	0.44408	0.32849	0.67151	0.65699	0.91845	FALSE
AC_000158.1:109080792-109080811	IQCJ	34.329	30.473/34.554/15.291	34.329	30.473	-0.16675	123.57	75.433	0.44408	0.32849	0.67151	0.65699	0.91845	FALSE
AC_000179.1:58146991-58147011	FGD5	34.329	30.473/24.188/36.043	34.329	30.473	-0.16675	35.266	75.433	0.44408	0.32849	0.67151	0.65699	0.91845	FALSE
AC_000164.1:18969216-18969235	TRIP10	34.329	30.473/29.371/58.98	34.329	30.473	-0.16675	406.93	75.433	0.44408	0.32849	0.67151	0.65699	0.91845	FALSE
AC_000175.1:53213265-53213285	NKPD1	34.329	30.473/56.15/26.213	34.329	30.473	-0.16675	338.73	75.433	0.44408	0.32849	0.67151	0.65699	0.91845	FALSE
AC_000160.1:78791600-78791620	WDR78	34.329	30.473/33.69/17.475	34.329	30.473	-0.16675	89.638	75.433	0.44408	0.32849	0.67151	0.65699	0.91845	FALSE
AC_000170.1:59307037-59307056	RBM38	34.329	30.473/28.507/37.135	34.329	30.473	-0.16675	24.128	75.433	0.44408	0.32849	0.67151	0.65699	0.91845	FALSE
AC_000158.1:4893525-4893544	KRTAP27-1	34.329	30.473/26.779/52.426	34.329	30.473	-0.16675	247.81	75.433	0.44408	0.32849	0.67151	0.65699	0.91845	FALSE
AC_000165.1:1484889-1484908	CLCN3	34.329	30.473/29.371/31.674	34.329	30.473	-0.16675	1.3292	75.433	0.44408	0.32849	0.67151	0.65699	0.91845	FALSE
AC_000174.1:1924816-1924836	MAP9	34.329	30.473/18.141/30.582	34.329	30.473	-0.16675	76.044	75.433	0.44408	0.32849	0.67151	0.65699	0.91845	FALSE
AC_000176.1:28233903-28233923	CNTROB	34.329	30.473/51.83/21.844	34.329	30.473	-0.16675	265.3	75.433	0.44408	0.32849	0.67151	0.65699	0.91845	FALSE
AC_000176.1:20617548-20617568	LOC527796	34.329	30.473/29.371/30.582	34.329	30.473	-0.16675	0.61323	75.433	0.44408	0.32849	0.67151	0.65699	0.91845	FALSE
AC_000183.1:43096200-43096219	PSTK	5.5668	7.6181/0.86384/4.3689	5.5668	4.3689	-0.29058	11.422	12.139	0.444	0.32852	0.67148	0.65704	0.91845	FALSE
AC_000160.1:114318591-114318610	SPP2	5.5668	6.3485/3.4554/4.3689	5.5668	4.3689	-0.29058	2.3766	12.139	0.444	0.32852	0.67148	0.65704	0.91845	FALSE
AC_000184.1:36744233-36744252	PLAT	5.5668	5.0788/3.4554/4.3689	5.5668	4.3689	-0.29058	0.66922	12.139	0.444	0.32852	0.67148	0.65704	0.91845	FALSE
AC_000164.1:19842279-19842299	C7H19orf70	5.5668	6.3485/3.4554/4.3689	5.5668	4.3689	-0.29058	2.3766	12.139	0.444	0.32852	0.67148	0.65704	0.91845	FALSE
AC_000158.1:147556138-147556157	COL6A2	5.5668	1.2697/6.0469/4.3689	5.5668	4.3689	-0.29058	6.2103	12.139	0.444	0.32852	0.67148	0.65704	0.91845	FALSE
AC_000185.1:9026282-9026301	ERO1B	5.5668	5.0788/0.86384/4.3689	5.5668	4.3689	-0.29058	6.3946	12.139	0.444	0.32852	0.67148	0.65704	0.91845	FALSE
AC_000165.1:98331944-98331964	ZNF462	5.5668	5.0788/2.5915/4.3689	5.5668	4.3689	-0.29058	1.8315	12.139	0.444	0.32852	0.67148	0.65704	0.91845	FALSE
AC_000168.1:94148025-94148045	RABGAP1	5.5668	6.3485/3.4554/4.3689	5.5668	4.3689	-0.29058	2.3766	12.139	0.444	0.32852	0.67148	0.65704	0.91845	FALSE
AC_000176.1:21149412-21149431	CRYBA1	42.679	46.979/38.009/48.057	42.679	46.979	0.13545	40.809	93.868	0.44377	0.67139	0.32861	0.65722	0.91845	TRUE
AC_000165.1:31582203-31582222	LURAP1L	42.679	46.979/29.371/49.15	42.679	46.979	0.13545	157.38	93.868	0.44377	0.67139	0.32861	0.65722	0.91845	TRUE
AC_000169.1:90539035-90539054	PROZ	42.679	46.979/62.196/46.965	42.679	46.979	0.13545	115.79	93.868	0.44377	0.67139	0.32861	0.65722	0.91845	TRUE
AC_000184.1:14774107-14774126	PDLIM3	42.679	46.979/45.784/62.256	42.679	46.979	0.13545	117.42	93.868	0.44377	0.67139	0.32861	0.65722	0.91845	TRUE
AC_000168.1:2222363-2222383	ADRA2B	42.679	46.979/42.328/49.15	42.679	46.979	0.13545	13.17	93.868	0.44377	0.67139	0.32861	0.65722	0.91845	TRUE
AC_000164.1:45518991-45519010	REEP6	42.679	46.979/44.92/61.164	42.679	46.979	0.13545	102.73	93.868	0.44377	0.67139	0.32861	0.65722	0.91845	TRUE
AC_000179.1:57603793-57603813	TIMP4	42.679	46.979/44.056/58.98	42.679	46.979	0.13545	76.284	93.868	0.44377	0.67139	0.32861	0.65722	0.91845	TRUE
nc_guide75479	nc_guide75479	42.679	46.979/57.877/28.398	42.679	46.979	0.13545	232.02	93.868	0.44377	0.67139	0.32861	0.65722	0.91845	TRUE
AC_000186.1:26876894-26876914	LOC532517	42.679	46.979/51.83/46.965	42.679	46.979	0.13545	11.77	93.868	0.44377	0.67139	0.32861	0.65722	0.91845	TRUE
AC_000165.1:63313821-63313841	NCBP1	42.679	46.979/57.013/41.504	42.679	46.979	0.13545	65.334	93.868	0.44377	0.67139	0.32861	0.65722	0.91845	TRUE
AC_000177.1:38047507-38047526	NADK2	42.679	46.979/53.558/34.951	42.679	46.979	0.13545	93.977	93.868	0.44377	0.67139	0.32861	0.65722	0.91845	TRUE
AC_000167.1:1044614-1044634	REEP5	42.679	46.979/31.962/52.426	42.679	46.979	0.13545	127.59	93.868	0.44377	0.67139	0.32861	0.65722	0.91845	TRUE
AC_000173.1:47673432-47673451	TAS1R1	42.679	46.979/37.145/48.057	42.679	46.979	0.13545	48.93	93.868	0.44377	0.67139	0.32861	0.65722	0.91845	TRUE
AC_000174.1:70757037-70757057	AP1B1	42.679	46.979/47.511/38.228	42.679	46.979	0.13545	38.432	93.868	0.44377	0.67139	0.32861	0.65722	0.91845	TRUE
AC_000160.1:10660841-10660861	CADM3	42.679	46.979/42.328/63.349	42.679	46.979	0.13545	144.8	93.868	0.44377	0.67139	0.32861	0.65722	0.91845	TRUE
AC_000161.1:61190564-61190583	LOC788465	42.679	46.979/40.6/53.519	42.679	46.979	0.13545	41.726	93.868	0.44377	0.67139	0.32861	0.65722	0.91845	TRUE
AC_000168.1:78969215-78969234	TTC32	42.679	46.979/57.013/41.504	42.679	46.979	0.13545	65.334	93.868	0.44377	0.67139	0.32861	0.65722	0.91845	TRUE
AC_000182.1:38864487-38864506	DAGLB	42.679	46.979/38.009/56.795	42.679	46.979	0.13545	88.41	93.868	0.44377	0.67139	0.32861	0.65722	0.91845	TRUE
AC_000185.1:25696666-25696686	VPS26A	42.679	46.979/46.647/63.349	42.679	46.979	0.13545	134.04	93.868	0.44377	0.67139	0.32861	0.65722	0.91845	TRUE
AC_000173.1:65208124-65208143	RGS8	42.679	46.979/41.464/49.15	42.679	46.979	0.13545	17.56	93.868	0.44377	0.67139	0.32861	0.65722	0.91845	TRUE
AC_000175.1:57411317-57411336	KLK6	42.679	46.979/69.971/38.228	42.679	46.979	0.13545	302.62	93.868	0.44377	0.67139	0.32861	0.65722	0.91845	TRUE
AC_000180.1:7132086-7132106	PSMB9	42.679	46.979/33.69/48.057	42.679	46.979	0.13545	88.878	93.868	0.44377	0.67139	0.32861	0.65722	0.91845	TRUE
AC_000170.1:13037276-13037295	CELF2	42.679	46.979/59.605/43.689	42.679	46.979	0.13545	85.125	93.868	0.44377	0.67139	0.32861	0.65722	0.91845	TRUE
AC_000164.1:10183278-10183298	LOC614468	58.452	63.485/65.652/62.256	58.452	63.485	0.11723	3.1029	128.73	0.44357	0.67132	0.32868	0.65735	0.91847	TRUE
AC_000160.1:79296248-79296267	PDE4B	58.452	63.485/57.013/95.023	58.452	63.485	0.11723	518.27	128.73	0.44357	0.67132	0.32868	0.65735	0.91847	TRUE
AC_000164.1:46037223-46037242	SHROOM1	58.452	63.485/65.652/63.349	58.452	63.485	0.11723	2.3578	128.73	0.44357	0.67132	0.32868	0.65735	0.91847	TRUE
AC_000183.1:44080104-44080123	CHST15	58.452	63.485/67.38/51.334	58.452	63.485	0.11723	81.402	128.73	0.44357	0.67132	0.32868	0.65735	0.91847	TRUE
AC_000168.1:98930863-98930882	TRUB2	58.452	63.485/56.15/83.008	58.452	63.485	0.11723	217.49	128.73	0.44357	0.67132	0.32868	0.65735	0.91847	TRUE
AC_000172.1:35610318-35610338	ABCC8	58.452	63.485/63.924/49.15	58.452	63.485	0.11723	102.84	128.73	0.44357	0.67132	0.32868	0.65735	0.91847	TRUE
AC_000159.1:19421820-19421839	AGPS	58.452	63.485/83.792/61.164	58.452	63.485	0.11723	208.9	128.73	0.44357	0.67132	0.32868	0.65735	0.91847	TRUE
AC_000176.1:11540535-11540554	BRIP1	58.452	63.485/58.741/81.916	58.452	63.485	0.11723	181.11	128.73	0.44357	0.67132	0.32868	0.65735	0.91847	TRUE
AC_000175.1:57536238-57536257	LOC615876	58.452	63.485/63.924/54.611	58.452	63.485	0.11723	39.469	128.73	0.44357	0.67132	0.32868	0.65735	0.91847	TRUE
AC_000169.1:76921605-76921624	DZIP1	58.452	63.485/79.473/58.98	58.452	63.485	0.11723	137.97	128.73	0.44357	0.67132	0.32868	0.65735	0.91847	TRUE
AC_000166.1:28373895-28373914	LOC101904186	58.452	63.485/64.788/53.519	58.452	63.485	0.11723	50.51	128.73	0.44357	0.67132	0.32868	0.65735	0.91847	TRUE
AC_000175.1:64608063-64608083	LOC523461	58.452	63.485/63.06/73.178	58.452	63.485	0.11723	47.076	128.73	0.44357	0.67132	0.32868	0.65735	0.91847	TRUE
AC_000159.1:86467936-86467955	MOB4	58.452	63.485/67.38/56.795	58.452	63.485	0.11723	29.959	128.73	0.44357	0.67132	0.32868	0.65735	0.91847	TRUE
AC_000186.1:39828381-39828401	SLC22A9	54.741	71.103/59.605/52.426	54.741	59.605	0.12071	91.865	120.52	0.44309	0.67115	0.32885	0.6577	0.91882	TRUE
nc_guide286477	nc_guide286477	54.741	46.979/59.605/66.625	54.741	59.605	0.12071	104.35	120.52	0.44309	0.67115	0.32885	0.6577	0.91882	TRUE
AC_000180.1:52445371-52445391	OR5M10	54.741	40.63/59.605/66.625	54.741	59.605	0.12071	204.66	120.52	0.44309	0.67115	0.32885	0.6577	0.91882	TRUE
AC_000158.1:46323029-46323048	LOC524181	54.741	43.17/59.605/73.178	54.741	59.605	0.12071	227.18	120.52	0.44309	0.67115	0.32885	0.6577	0.91882	TRUE
AC_000174.1:6028461-6028480	GATB	54.741	58.406/59.605/64.441	54.741	59.605	0.12071	12.411	120.52	0.44309	0.67115	0.32885	0.6577	0.91882	TRUE
AC_000169.1:34183166-34183186	MTMR6	54.741	40.63/59.605/66.625	54.741	59.605	0.12071	204.66	120.52	0.44309	0.67115	0.32885	0.6577	0.91882	TRUE
AC_000177.1:14746013-14746032	FAM159B	54.741	59.675/59.605/31.674	54.741	59.605	0.12071	390.06	120.52	0.44309	0.67115	0.32885	0.6577	0.91882	TRUE
AC_000181.1:57194954-57194974	ONECUT2	54.741	66.024/59.605/45.873	54.741	59.605	0.12071	114.88	120.52	0.44309	0.67115	0.32885	0.6577	0.91882	TRUE
AC_000162.1:102028841-102028861	C3AR1	54.741	53.327/59.605/60.072	54.741	59.605	0.12071	19.815	120.52	0.44309	0.67115	0.32885	0.6577	0.91882	TRUE
AC_000179.1:49742939-49742958	RAD54L2	54.741	60.945/59.605/46.965	54.741	59.605	0.12071	80.779	120.52	0.44309	0.67115	0.32885	0.6577	0.91882	TRUE
AC_000176.1:43295054-43295074	PSMC3IP	90.925	86.339/84.656/84.101	90.925	84.656	-0.1019	1.5701	200.62	0.44258	0.32903	0.67097	0.65807	0.91889	FALSE
AC_000174.1:70541417-70541436	C17H22orf31	74.225	68.563/66.516/74.271	74.225	68.563	-0.11288	18.383	163.63	0.44257	0.32904	0.67096	0.65808	0.91889	FALSE
AC_000186.1:40674352-40674371	LRRC10B	74.225	68.563/65.652/104.85	74.225	68.563	-0.11288	662.7	163.63	0.44257	0.32904	0.67096	0.65808	0.91889	FALSE
AC_000160.1:59909966-59909986	UOX	59.38	55.866/69.107/64.441	59.38	64.441	0.11613	47.647	130.78	0.44256	0.67096	0.32904	0.65809	0.91889	TRUE
AC_000162.1:85546289-85546308	BCAT1	59.38	44.439/77.746/64.441	59.38	64.441	0.11613	288.54	130.78	0.44256	0.67096	0.32904	0.65809	0.91889	TRUE
AC_000166.1:104125834-104125853	DACT2	59.38	41.9/78.609/64.441	59.38	64.441	0.11613	354.42	130.78	0.44256	0.67096	0.32904	0.65809	0.91889	TRUE
AC_000163.1:70179644-70179664	RASL11B	59.38	54.597/71.699/64.441	59.38	64.441	0.11613	74.791	130.78	0.44256	0.67096	0.32904	0.65809	0.91889	TRUE
AC_000174.1:46336422-46336441	SFSWAP	59.38	55.866/69.971/64.441	59.38	64.441	0.11613	52.052	130.78	0.44256	0.67096	0.32904	0.65809	0.91889	TRUE
AC_000168.1:26162983-26163003	ABCG8	59.38	81.26/61.333/64.441	59.38	64.441	0.11613	146.28	130.78	0.44256	0.67096	0.32904	0.65809	0.91889	TRUE
AC_000164.1:39207944-39207964	HIGD2A	42.679	50.788/41.464/46.965	42.679	46.965	0.13505	22.436	93.868	0.44239	0.6709	0.3291	0.65821	0.91889	TRUE
AC_000168.1:94074812-94074832	ZBTB6	42.679	45.709/50.103/46.965	42.679	46.965	0.13505	5.711	93.868	0.44239	0.6709	0.3291	0.65821	0.91889	TRUE
AC_000171.1:35907719-35907739	PRDM14	42.679	43.17/56.15/46.965	42.679	46.965	0.13505	49.38	93.868	0.44239	0.6709	0.3291	0.65821	0.91889	TRUE
AC_000162.1:57856815-57856834	CD63	42.679	39.36/50.967/46.965	42.679	46.965	0.13505	36.922	93.868	0.44239	0.6709	0.3291	0.65821	0.91889	TRUE
AC_000165.1:49633105-49633124	ANXA1	42.679	63.485/27.643/46.965	42.679	46.965	0.13505	323.12	93.868	0.44239	0.6709	0.3291	0.65821	0.91889	TRUE
AC_000176.1:56861909-56861929	MRPS7	42.679	55.866/46.647/46.965	42.679	46.965	0.13505	39.666	93.868	0.44239	0.6709	0.3291	0.65821	0.91889	TRUE
AC_000165.1:100188295-100188315	IKBKAP	42.679	53.327/46.647/46.965	42.679	46.965	0.13505	20.286	93.868	0.44239	0.6709	0.3291	0.65821	0.91889	TRUE
AC_000167.1:28138258-28138278	LOC788790	42.679	53.327/38.873/46.965	42.679	46.965	0.13505	52.98	93.868	0.44239	0.6709	0.3291	0.65821	0.91889	TRUE
AC_000173.1:51556290-51556310	FAM213B	42.679	38.091/47.511/46.965	42.679	46.965	0.13505	39.528	93.868	0.44239	0.6709	0.3291	0.65821	0.91889	TRUE
AC_000180.1:25352519-25352538	BOLA-DQA2	42.679	43.17/50.103/46.965	42.679	46.965	0.13505	12.126	93.868	0.44239	0.6709	0.3291	0.65821	0.91889	TRUE
AC_000164.1:45904181-45904201	BTBD2	42.679	36.821/52.694/46.965	42.679	46.965	0.13505	67.863	93.868	0.44239	0.6709	0.3291	0.65821	0.91889	TRUE
AC_000173.1:30304864-30304884	C16H1orf95	42.679	52.057/44.92/46.965	42.679	46.965	0.13505	15.057	93.868	0.44239	0.6709	0.3291	0.65821	0.91889	TRUE
AC_000162.1:28506418-28506437	SLC4A8	42.679	43.17/56.15/46.965	42.679	46.965	0.13505	49.38	93.868	0.44239	0.6709	0.3291	0.65821	0.91889	TRUE
AC_000179.1:50920626-50920646	MON1A	42.679	49.518/42.328/46.965	42.679	46.965	0.13505	14.01	93.868	0.44239	0.6709	0.3291	0.65821	0.91889	TRUE
AC_000167.1:26766426-26766446	TEP1	48.246	60.945/35.417/43.689	48.246	43.689	-0.1401	183.1	106.17	0.44231	0.32913	0.67087	0.65827	0.91889	FALSE
AC_000170.1:53903124-53903143	SIRPB1	48.246	39.36/44.92/43.689	48.246	43.689	-0.1401	10.124	106.17	0.44231	0.32913	0.67087	0.65827	0.91889	FALSE
AC_000180.1:42877738-42877758	LOC520966	48.246	55.866/37.145/43.689	48.246	43.689	-0.1401	95.558	106.17	0.44231	0.32913	0.67087	0.65827	0.91889	FALSE
AC_000168.1:81239962-81239982	RAD51AP2	48.246	48.248/42.328/43.689	48.246	43.689	-0.1401	11.321	106.17	0.44231	0.32913	0.67087	0.65827	0.91889	FALSE
AC_000164.1:74039023-74039043	C1QTNF2	48.246	55.866/37.145/43.689	48.246	43.689	-0.1401	95.558	106.17	0.44231	0.32913	0.67087	0.65827	0.91889	FALSE
AC_000167.1:23056172-23056191	LOC100297346	48.246	36.821/47.511/43.689	48.246	43.689	-0.1401	30.888	106.17	0.44231	0.32913	0.67087	0.65827	0.91889	FALSE
AC_000175.1:56996834-56996853	LOC101903509	48.246	27.933/47.511/43.689	48.246	43.689	-0.1401	131.42	106.17	0.44231	0.32913	0.67087	0.65827	0.91889	FALSE
AC_000182.1:34095829-34095849	VPS37D	48.246	48.248/42.328/43.689	48.246	43.689	-0.1401	11.321	106.17	0.44231	0.32913	0.67087	0.65827	0.91889	FALSE
AC_000179.1:53538201-53538220	LTF	48.246	30.473/46.647/43.689	48.246	43.689	-0.1401	91.709	106.17	0.44231	0.32913	0.67087	0.65827	0.91889	FALSE
AC_000158.1:74785049-74785069	HRASLS	48.246	41.9/52.694/43.689	48.246	43.689	-0.1401	42.15	106.17	0.44231	0.32913	0.67087	0.65827	0.91889	FALSE
AC_000176.1:44358092-44358111	CD300LG	48.246	48.248/38.873/43.689	48.246	43.689	-0.1401	21.991	106.17	0.44231	0.32913	0.67087	0.65827	0.91889	FALSE
NW_003100269.1:10009-10029	LOC101906985	48.246	35.551/49.239/43.689	48.246	43.689	-0.1401	48.51	106.17	0.44231	0.32913	0.67087	0.65827	0.91889	FALSE
AC_000168.1:46334903-46334923	CKAP2L	48.246	34.282/45.784/43.689	48.246	43.689	-0.1401	46.44	106.17	0.44231	0.32913	0.67087	0.65827	0.91889	FALSE
AC_000166.1:103521032-103521052	TTLL2	48.246	26.664/46.647/43.689	48.246	43.689	-0.1401	149.3	106.17	0.44231	0.32913	0.67087	0.65827	0.91889	FALSE
AC_000159.1:56731912-56731932	LOC107131283	48.246	38.091/44.056/43.689	48.246	43.689	-0.1401	15.736	106.17	0.44231	0.32913	0.67087	0.65827	0.91889	FALSE
AC_000162.1:56881829-56881848	SDR9C7	48.246	48.248/33.69/43.689	48.246	43.689	-0.1401	60.384	106.17	0.44231	0.32913	0.67087	0.65827	0.91889	FALSE
AC_000166.1:71269903-71269923	MOXD1	48.246	62.215/37.145/43.689	48.246	43.689	-0.1401	193.02	106.17	0.44231	0.32913	0.67087	0.65827	0.91889	FALSE
AC_000168.1:80934317-80934336	MSGN1	48.246	45.709/39.737/43.689	48.246	43.689	-0.1401	9.8498	106.17	0.44231	0.32913	0.67087	0.65827	0.91889	FALSE
AC_000165.1:104345247-104345267	ALAD	48.246	50.788/42.328/43.689	48.246	43.689	-0.1401	26.123	106.17	0.44231	0.32913	0.67087	0.65827	0.91889	FALSE
AC_000176.1:43571454-43571474	LOC100138645	63.091	45.709/57.877/64.441	63.091	57.877	-0.12241	95.574	138.99	0.44223	0.32916	0.67084	0.65832	0.91889	FALSE
AC_000160.1:14986229-14986248	LOC101906206	63.091	69.833/57.877/55.703	63.091	57.877	-0.12241	73.834	138.99	0.44223	0.32916	0.67084	0.65832	0.91889	FALSE
AC_000161.1:114401139-114401158	ATG9B	63.091	50.788/57.877/67.717	63.091	57.877	-0.12241	73.545	138.99	0.44223	0.32916	0.67084	0.65832	0.91889	FALSE
AC_000158.1:41657232-41657251	ARL6	47.318	59.675/51.83/37.135	47.318	51.83	0.1288	138.75	104.12	0.44221	0.67083	0.32917	0.65834	0.91889	TRUE
AC_000173.1:61675865-61675885	ANGPTL1	47.318	59.675/51.83/45.873	47.318	51.83	0.1288	48.518	104.12	0.44221	0.67083	0.32917	0.65834	0.91889	TRUE
AC_000158.1:140977772-140977792	LCA5L	47.318	52.057/51.83/50.242	47.318	51.83	0.1288	1.2874	104.12	0.44221	0.67083	0.32917	0.65834	0.91889	TRUE
nc_guide361000	nc_guide361000	47.318	46.979/51.83/52.426	47.318	51.83	0.1288	11.948	104.12	0.44221	0.67083	0.32917	0.65834	0.91889	TRUE
AC_000162.1:76501840-76501859	ALG10	47.318	50.788/51.83/63.349	47.318	51.83	0.1288	66.877	104.12	0.44221	0.67083	0.32917	0.65834	0.91889	TRUE
AC_000181.1:622624-622643	PARD6G	47.318	53.327/51.83/48.057	47.318	51.83	0.1288	8.2374	104.12	0.44221	0.67083	0.32917	0.65834	0.91889	TRUE
AC_000174.1:54556337-54556356	CDK2AP1	47.318	41.9/51.83/61.164	47.318	51.83	0.1288	92.867	104.12	0.44221	0.67083	0.32917	0.65834	0.91889	TRUE
AC_000175.1:65318902-65318922	LOC104968476	47.318	39.36/51.83/65.533	47.318	51.83	0.1288	171.63	104.12	0.44221	0.67083	0.32917	0.65834	0.91889	TRUE
AC_000161.1:113602812-113602831	REPIN1	47.318	58.406/51.83/45.873	47.318	51.83	0.1288	39.363	104.12	0.44221	0.67083	0.32917	0.65834	0.91889	TRUE
AC_000173.1:38075496-38075515	SELP	47.318	57.136/51.83/50.242	47.318	51.83	0.1288	15.337	104.12	0.44221	0.67083	0.32917	0.65834	0.91889	TRUE
AC_000182.1:28989660-28989679	CALN1	47.318	66.024/51.83/46.965	47.318	51.83	0.1288	112.56	104.12	0.44221	0.67083	0.32917	0.65834	0.91889	TRUE
AC_000171.1:2892874-2892893	ARC	47.318	33.012/51.83/55.703	47.318	51.83	0.1288	184.57	104.12	0.44221	0.67083	0.32917	0.65834	0.91889	TRUE
AC_000162.1:100214700-100214720	GABARAPL1	47.318	50.788/51.83/60.072	47.318	51.83	0.1288	34.505	104.12	0.44221	0.67083	0.32917	0.65834	0.91889	TRUE
AC_000160.1:52486810-52486830	ZNF644	47.318	63.485/51.83/48.057	47.318	51.83	0.1288	75.027	104.12	0.44221	0.67083	0.32917	0.65834	0.91889	TRUE
AC_000176.1:51569488-51569508	PYCR1	47.318	54.597/51.83/40.412	47.318	51.83	0.1288	69.016	104.12	0.44221	0.67083	0.32917	0.65834	0.91889	TRUE
AC_000175.1:1340118-1340137	VSTM2B	47.318	62.215/51.83/42.596	47.318	51.83	0.1288	96.552	104.12	0.44221	0.67083	0.32917	0.65834	0.91889	TRUE
AC_000167.1:10142080-10142100	BHMT	85.358	91.418/89.839/101.58	85.358	91.418	0.097836	52.841	188.29	0.4416	0.67061	0.32939	0.65878	0.91944	TRUE
AC_000168.1:101502718-101502738	PLPP7	70.513	69.833/76.018/85.193	70.513	76.018	0.10698	61.216	155.42	0.44154	0.67059	0.32941	0.65882	0.91944	TRUE
AC_000187.1:84071304-84071323	MGC152340	70.513	77.451/76.018/45.873	70.513	76.018	0.10698	455.38	155.42	0.44154	0.67059	0.32941	0.65882	0.91944	TRUE
AC_000182.1:26995863-26995882	ZNF688	70.513	87.609/76.018/66.625	70.513	76.018	0.10698	111.28	155.42	0.44154	0.67059	0.32941	0.65882	0.91944	TRUE
AC_000182.1:37103103-37103123	LOC101906561	63.091	53.327/62.196/57.887	63.091	57.887	-0.12216	19.683	138.99	0.44137	0.32947	0.67053	0.65895	0.91954	FALSE
AC_000162.1:63086710-63086729	SLC25A3	20.412	21.585/9.5022/17.475	20.412	17.475	-0.21279	40.229	44.753	0.44103	0.32959	0.67041	0.65919	0.91956	FALSE
AC_000180.1:31041062-31041082	POM121L2	20.412	15.236/25.051/17.475	20.412	17.475	-0.21279	31.204	44.753	0.44103	0.32959	0.67041	0.65919	0.91956	FALSE
AC_000159.1:133954767-133954786	AKR7A2	20.412	12.697/20.732/17.475	20.412	17.475	-0.21279	16.72	44.753	0.44103	0.32959	0.67041	0.65919	0.91956	FALSE
nc_guide256933	nc_guide256933	20.412	10.158/29.371/17.475	20.412	17.475	-0.21279	97.523	44.753	0.44103	0.32959	0.67041	0.65919	0.91956	FALSE
AC_000179.1:49679532-49679551	GRM2	20.412	21.585/12.094/17.475	20.412	17.475	-0.21279	22.924	44.753	0.44103	0.32959	0.67041	0.65919	0.91956	FALSE
AC_000163.1:37509406-37509425	NAP1L5	20.412	17.776/11.23/17.475	20.412	17.475	-0.21279	19.548	44.753	0.44103	0.32959	0.67041	0.65919	0.91956	FALSE
AC_000177.1:1374163-1374182	SPDL1	20.412	24.124/14.685/17.475	20.412	17.475	-0.21279	25.995	44.753	0.44103	0.32959	0.67041	0.65919	0.91956	FALSE
AC_000164.1:68025977-68025996	FAXDC2	20.412	16.506/30.234/17.475	20.412	17.475	-0.21279	81.865	44.753	0.44103	0.32959	0.67041	0.65919	0.91956	FALSE
AC_000162.1:38584653-38584672	ZCRB1	20.412	13.967/21.596/17.475	20.412	17.475	-0.21279	14.645	44.753	0.44103	0.32959	0.67041	0.65919	0.91956	FALSE
AC_000162.1:22836109-22836128	EEA1	20.412	11.427/24.188/17.475	20.412	17.475	-0.21279	40.816	44.753	0.44103	0.32959	0.67041	0.65919	0.91956	FALSE
AC_000177.1:7984051-7984071	UTP15	20.412	17.776/13.821/17.475	20.412	17.475	-0.21279	6.721	44.753	0.44103	0.32959	0.67041	0.65919	0.91956	FALSE
AC_000161.1:68836115-68836135	TAX1BP1	20.412	26.664/17.277/17.475	20.412	17.475	-0.21279	42.23	44.753	0.44103	0.32959	0.67041	0.65919	0.91956	FALSE
AC_000183.1:15240575-15240595	SLC35G1	20.412	16.506/24.188/17.475	20.412	17.475	-0.21279	22.996	44.753	0.44103	0.32959	0.67041	0.65919	0.91956	FALSE
AC_000164.1:40348051-40348070	PDLIM7	20.412	15.236/19.868/17.475	20.412	17.475	-0.21279	5.3698	44.753	0.44103	0.32959	0.67041	0.65919	0.91956	FALSE
AC_000168.1:103875751-103875771	DNLZ	20.412	12.697/24.188/17.475	20.412	17.475	-0.21279	33.943	44.753	0.44103	0.32959	0.67041	0.65919	0.91956	FALSE
AC_000160.1:93577165-93577185	MAGOH	20.412	13.967/23.324/17.475	20.412	17.475	-0.21279	23.257	44.753	0.44103	0.32959	0.67041	0.65919	0.91956	FALSE
AC_000162.1:34034108-34034128	SLC38A2	20.412	11.427/19.868/17.475	20.412	17.475	-0.21279	21.153	44.753	0.44103	0.32959	0.67041	0.65919	0.91956	FALSE
AC_000169.1:16825573-16825592	HTR2A	20.412	26.664/12.958/17.475	20.412	17.475	-0.21279	52.416	44.753	0.44103	0.32959	0.67041	0.65919	0.91956	FALSE
AC_000180.1:29143967-29143987	LOC514434	20.412	10.158/25.915/17.475	20.412	17.475	-0.21279	62.391	44.753	0.44103	0.32959	0.67041	0.65919	0.91956	FALSE
AC_000172.1:1781203-1781223	AASDHPPT	20.412	16.506/27.643/17.475	20.412	17.475	-0.21279	52.158	44.753	0.44103	0.32959	0.67041	0.65919	0.91956	FALSE
AC_000164.1:98560212-98560232	CAST	20.412	30.473/16.413/17.475	20.412	17.475	-0.21279	85.027	44.753	0.44103	0.32959	0.67041	0.65919	0.91956	FALSE
AC_000180.1:47223785-47223804	EEF1E1	51.029	74.912/55.286/55.703	51.029	55.703	0.1241	184.58	112.32	0.44099	0.67039	0.32961	0.65922	0.91956	TRUE
AC_000187.1:85634446-85634466	IGBP1	51.029	41.9/59.605/55.703	51.029	55.703	0.1241	102.88	112.32	0.44099	0.67039	0.32961	0.65922	0.91956	TRUE
AC_000160.1:111520710-111520729	GJB4	51.029	48.248/57.013/55.703	51.029	55.703	0.1241	28.645	112.32	0.44099	0.67039	0.32961	0.65922	0.91956	TRUE
AC_000172.1:81738102-81738121	APLNR	51.029	59.675/54.422/55.703	51.029	55.703	0.1241	8.7109	112.32	0.44099	0.67039	0.32961	0.65922	0.91956	TRUE
AC_000161.1:113764004-113764024	LOC511617	51.029	64.754/40.6/55.703	51.029	55.703	0.1241	155.01	112.32	0.44099	0.67039	0.32961	0.65922	0.91956	TRUE
AC_000171.1:2334555-2334575	MROH6	51.029	55.866/53.558/55.703	51.029	55.703	0.1241	2.3137	112.32	0.44099	0.67039	0.32961	0.65922	0.91956	TRUE
AC_000164.1:11786312-11786332	LOC104968498	55.668	50.788/61.333/43.689	55.668	50.788	-0.12994	80.796	122.57	0.44085	0.32966	0.67034	0.65932	0.91959	FALSE
AC_000178.1:20397369-20397389	LOC107131597	55.668	50.788/50.967/34.951	55.668	50.788	-0.12994	125.42	122.57	0.44085	0.32966	0.67034	0.65932	0.91959	FALSE
AC_000161.1:77176040-77176059	RAMP3	55.668	50.788/73.426/50.242	55.668	50.788	-0.12994	256.41	122.57	0.44085	0.32966	0.67034	0.65932	0.91959	FALSE
AC_000187.1:32953195-32953214	TMEM185A	55.668	50.788/59.605/46.965	55.668	50.788	-0.12994	46.178	122.57	0.44085	0.32966	0.67034	0.65932	0.91959	FALSE
AC_000179.1:11771185-11771205	SLC22A13	55.668	50.788/52.694/43.689	55.668	50.788	-0.12994	27.016	122.57	0.44085	0.32966	0.67034	0.65932	0.91959	FALSE
AC_000171.1:28662198-28662217	CLVS1	55.668	50.788/52.694/44.781	55.668	50.788	-0.12994	19.858	122.57	0.44085	0.32966	0.67034	0.65932	0.91959	FALSE
AC_000169.1:36190210-36190230	CRYL1	55.668	50.788/63.06/50.242	55.668	50.788	-0.12994	75.458	122.57	0.44085	0.32966	0.67034	0.65932	0.91959	FALSE
AC_000175.1:26181958-26181977	CCDC113	55.668	50.788/38.873/60.072	55.668	50.788	-0.12994	114.08	122.57	0.44085	0.32966	0.67034	0.65932	0.91959	FALSE
AC_000161.1:25319414-25319434	AGR3	64.947	59.675/60.469/55.703	64.947	59.675	-0.12018	8.205	143.1	0.44064	0.32974	0.67026	0.65948	0.91975	FALSE
AC_000171.1:46644616-46644636	FABP5	64.947	59.675/62.196/57.887	64.947	59.675	-0.12018	4.7763	143.1	0.44064	0.32974	0.67026	0.65948	0.91975	FALSE
AC_000182.1:1258676-1258695	CRAMP1	64.947	59.675/53.558/66.625	64.947	59.675	-0.12018	42.86	143.1	0.44064	0.32974	0.67026	0.65948	0.91975	FALSE
AC_000180.1:31121379-31121398	HIST1H2BJ	64.947	59.675/60.469/46.965	64.947	59.675	-0.12018	81.089	143.1	0.44064	0.32974	0.67026	0.65948	0.91975	FALSE
AC_000179.1:53403077-53403097	LOC104975588	75.152	71.103/105.39/80.824	75.152	80.824	0.10363	348.96	165.69	0.44062	0.67025	0.32975	0.65949	0.91975	TRUE
AC_000176.1:37548623-37548643	SLC35B1	75.152	71.103/93.295/80.824	75.152	80.824	0.10363	125.01	165.69	0.44062	0.67025	0.32975	0.65949	0.91975	TRUE
AC_000176.1:44545852-44545872	HDAC5	93.709	87.609/84.656/87.377	93.709	87.377	-0.099819	3.7286	206.79	0.44028	0.32987	0.67013	0.65974	0.92008	FALSE
AC_000162.1:73728476-73728495	ISX	62.163	36.821/57.013/68.81	62.163	57.013	-0.12269	273.44	136.94	0.44006	0.32995	0.67005	0.65989	0.92023	FALSE
AC_000165.1:23201276-23201296	LOC787343	62.163	59.675/57.013/50.242	62.163	57.013	-0.12269	26.47	136.94	0.44006	0.32995	0.67005	0.65989	0.92023	FALSE
AC_000187.1:123647040-123647059	LOC782592	62.163	34.282/57.013/57.887	62.163	57.013	-0.12269	258.75	136.94	0.44006	0.32995	0.67005	0.65989	0.92023	FALSE
AC_000178.1:31067989-31068008	IDH3A	62.163	71.103/57.013/50.242	62.163	57.013	-0.12269	122.18	136.94	0.44006	0.32995	0.67005	0.65989	0.92023	FALSE
AC_000162.1:17945168-17945187	CEP290	62.163	81.26/57.013/42.596	62.163	57.013	-0.12269	397.88	136.94	0.44006	0.32995	0.67005	0.65989	0.92023	FALSE
AC_000162.1:113453341-113453361	CENPM	78.864	90.148/84.656/81.916	78.864	84.656	0.10102	18.834	173.9	0.43926	0.66977	0.33023	0.66047	0.92102	TRUE
AC_000158.1:64592334-64592354	UPK1B	73.297	60.945/70.835/67.717	73.297	67.717	-0.11262	27.791	161.58	0.43893	0.33036	0.66964	0.66071	0.92133	FALSE
AC_000184.1:23501891-23501910	LOC533821	73.297	71.103/50.967/67.717	73.297	67.717	-0.11262	146.03	161.58	0.43893	0.33036	0.66964	0.66071	0.92133	FALSE
AC_000164.1:59302475-59302494	PLAC8L1	83.503	67.294/87.248/77.547	83.503	77.547	-0.10543	99.619	184.18	0.43882	0.3304	0.6696	0.66079	0.92143	FALSE
AC_000160.1:16816249-16816268	S100A1	62.163	67.294/68.243/51.334	62.163	67.294	0.11267	127.8	136.94	0.43843	0.66946	0.33054	0.66107	0.92175	TRUE
AC_000187.1:84172271-84172290	LOC100336896	62.163	67.294/74.29/51.334	62.163	67.294	0.11267	151.83	136.94	0.43843	0.66946	0.33054	0.66107	0.92175	TRUE
AC_000165.1:25133215-25133235	PLIN2	62.163	67.294/50.967/81.916	62.163	67.294	0.11267	240.2	136.94	0.43843	0.66946	0.33054	0.66107	0.92175	TRUE
AC_000176.1:27624737-27624757	YBX2	62.163	67.294/75.154/60.072	62.163	67.294	0.11267	56.97	136.94	0.43843	0.66946	0.33054	0.66107	0.92175	TRUE
AC_000175.1:62343314-62343333	CCDC106	62.163	67.294/62.196/87.377	62.163	67.294	0.11267	214.67	136.94	0.43843	0.66946	0.33054	0.66107	0.92175	TRUE
AC_000173.1:38584772-38584791	METTL11B	62.163	67.294/63.06/72.086	62.163	67.294	0.11267	20.445	136.94	0.43843	0.66946	0.33054	0.66107	0.92175	TRUE
AC_000173.1:52646189-52646208	C16H1orf159	61.235	71.103/56.15/36.043	61.235	56.15	-0.12299	313.93	134.89	0.43789	0.33073	0.66927	0.66146	0.92192	FALSE
AC_000159.1:46758908-46758927	LYPD6	61.235	43.17/56.15/67.717	61.235	56.15	-0.12299	151.15	134.89	0.43789	0.33073	0.66927	0.66146	0.92192	FALSE
AC_000178.1:69818717-69818737	TRMT61A	61.235	68.563/56.15/41.504	61.235	56.15	-0.12299	184.29	134.89	0.43789	0.33073	0.66927	0.66146	0.92192	FALSE
AC_000181.1:41148336-41148356	PTPRM	61.235	44.439/56.15/57.887	61.235	56.15	-0.12299	70.077	134.89	0.43789	0.33073	0.66927	0.66146	0.92192	FALSE
AC_000170.1:54191737-54191757	MYT1	61.235	48.248/56.15/64.441	61.235	56.15	-0.12299	65.587	134.89	0.43789	0.33073	0.66927	0.66146	0.92192	FALSE
AC_000167.1:25297124-25297144	LOC527810	61.235	82.53/56.15/45.873	61.235	56.15	-0.12299	400.76	134.89	0.43789	0.33073	0.66927	0.66146	0.92192	FALSE
AC_000171.1:68031767-68031787	KCNS2	43.607	43.17/30.234/39.32	43.607	39.32	-0.14578	48.682	95.917	0.43776	0.33078	0.66922	0.66156	0.92192	FALSE
AC_000178.1:21633730-21633749	ANPEP	43.607	27.933/44.92/39.32	43.607	39.32	-0.14578	80.506	95.917	0.43776	0.33078	0.66922	0.66156	0.92192	FALSE
AC_000176.1:5831178-5831197	MMD	43.607	33.012/43.192/39.32	43.607	39.32	-0.14578	27.391	95.917	0.43776	0.33078	0.66922	0.66156	0.92192	FALSE
AC_000187.1:32021184-32021204	LOC784285	43.607	50.788/38.873/39.32	43.607	39.32	-0.14578	65.856	95.917	0.43776	0.33078	0.66922	0.66156	0.92192	FALSE
AC_000161.1:106618802-106618822	LOC100851681	43.607	43.17/34.554/39.32	43.607	39.32	-0.14578	18.768	95.917	0.43776	0.33078	0.66922	0.66156	0.92192	FALSE
AC_000160.1:99446842-99446861	FOXE3	43.607	55.866/36.281/39.32	43.607	39.32	-0.14578	141.51	95.917	0.43776	0.33078	0.66922	0.66156	0.92192	FALSE
AC_000163.1:13506746-13506766	LOC107131194	43.607	15.236/44.056/39.32	43.607	39.32	-0.14578	301.22	95.917	0.43776	0.33078	0.66922	0.66156	0.92192	FALSE
AC_000185.1:27639583-27639603	LOC107131186	43.607	55.866/36.281/39.32	43.607	39.32	-0.14578	141.51	95.917	0.43776	0.33078	0.66922	0.66156	0.92192	FALSE
AC_000172.1:47719789-47719808	OR56A3	43.607	40.63/29.371/39.32	43.607	39.32	-0.14578	50.352	95.917	0.43776	0.33078	0.66922	0.66156	0.92192	FALSE
AC_000187.1:72898672-72898691	DACH2	43.607	34.282/46.647/39.32	43.607	39.32	-0.14578	39.538	95.917	0.43776	0.33078	0.66922	0.66156	0.92192	FALSE
AC_000176.1:24749918-24749938	LOC511509	43.607	52.057/36.281/39.32	43.607	39.32	-0.14578	85.739	95.917	0.43776	0.33078	0.66922	0.66156	0.92192	FALSE
AC_000174.1:2991839-2991858	LOC107133268	43.607	62.215/38.009/39.32	43.607	39.32	-0.14578	262.95	95.917	0.43776	0.33078	0.66922	0.66156	0.92192	FALSE
AC_000181.1:62326108-62326127	SERPINB12	43.607	34.282/50.103/39.32	43.607	39.32	-0.14578	70.827	95.917	0.43776	0.33078	0.66922	0.66156	0.92192	FALSE
AC_000182.1:26692200-26692219	MAZ	43.607	39.36/26.779/39.32	43.607	39.32	-0.14578	78.636	95.917	0.43776	0.33078	0.66922	0.66156	0.92192	FALSE
AC_000171.1:2855428-2855448	PSCA	43.607	39.36/32.826/39.32	43.607	39.32	-0.14578	21.086	95.917	0.43776	0.33078	0.66922	0.66156	0.92192	FALSE
AC_000175.1:63952327-63952347	ZNF582	43.607	31.742/40.6/39.32	43.607	39.32	-0.14578	29.529	95.917	0.43776	0.33078	0.66922	0.66156	0.92192	FALSE
AC_000165.1:78555650-78555670	C8H9orf64	24.123	27.933/14.685/27.305	24.123	27.305	0.17207	79.831	52.928	0.43744	0.66895	0.33105	0.6621	0.92192	TRUE
AC_000163.1:99022139-99022158	ENOPH1	24.123	27.933/20.732/27.305	24.123	27.305	0.17207	21.801	52.928	0.43744	0.66895	0.33105	0.6621	0.92192	TRUE
AC_000183.1:20506615-20506634	ENTPD7	24.123	16.506/36.281/27.305	24.123	27.305	0.17207	98.597	52.928	0.43744	0.66895	0.33105	0.6621	0.92192	TRUE
AC_000165.1:53347421-53347440	LOC613814	24.123	29.203/20.732/27.305	24.123	27.305	0.17207	23.404	52.928	0.43744	0.66895	0.33105	0.6621	0.92192	TRUE
AC_000172.1:1088165-1088185	LOC515790	24.123	26.664/27.643/27.305	24.123	27.305	0.17207	0.26295	52.928	0.43744	0.66895	0.33105	0.6621	0.92192	TRUE
AC_000162.1:87975805-87975825	ETNK1	24.123	12.697/36.281/27.305	24.123	27.305	0.17207	146.99	52.928	0.43744	0.66895	0.33105	0.6621	0.92192	TRUE
AC_000160.1:108799902-108799922	CDCA8	24.123	33.012/22.46/27.305	24.123	27.305	0.17207	28.022	52.928	0.43744	0.66895	0.33105	0.6621	0.92192	TRUE
AC_000164.1:9612226-9612246	LOC783492	24.123	33.012/22.46/27.305	24.123	27.305	0.17207	28.022	52.928	0.43744	0.66895	0.33105	0.6621	0.92192	TRUE
AC_000158.1:111033203-111033223	PTX3	24.123	24.124/31.098/27.305	24.123	27.305	0.17207	12.253	52.928	0.43744	0.66895	0.33105	0.6621	0.92192	TRUE
AC_000176.1:20717528-20717547	NEK8	24.123	24.124/30.234/27.305	24.123	27.305	0.17207	9.3497	52.928	0.43744	0.66895	0.33105	0.6621	0.92192	TRUE
AC_000160.1:15683893-15683913	PYGO2	24.123	29.203/19.868/27.305	24.123	27.305	0.17207	29.455	52.928	0.43744	0.66895	0.33105	0.6621	0.92192	TRUE
AC_000159.1:121852439-121852459	ZBTB8A	24.123	25.394/31.098/27.305	24.123	27.305	0.17207	9.0199	52.928	0.43744	0.66895	0.33105	0.6621	0.92192	TRUE
AC_000159.1:36675780-36675800	CD302	24.123	33.012/19.868/27.305	24.123	27.305	0.17207	43.938	52.928	0.43744	0.66895	0.33105	0.6621	0.92192	TRUE
AC_000169.1:90942322-90942342	RASA3	24.123	15.236/45.784/27.305	24.123	27.305	0.17207	243.55	52.928	0.43744	0.66895	0.33105	0.6621	0.92192	TRUE
AC_000175.1:65544262-65544282	LOC789960	24.123	35.551/25.051/27.305	24.123	27.305	0.17207	36.538	52.928	0.43744	0.66895	0.33105	0.6621	0.92192	TRUE
AC_000179.1:48229397-48229416	DCP1A	24.123	27.933/23.324/27.305	24.123	27.305	0.17207	8.1241	52.928	0.43744	0.66895	0.33105	0.6621	0.92192	TRUE
AC_000161.1:100345096-100345116	FAM180A	24.123	22.854/32.826/27.305	24.123	27.305	0.17207	25.144	52.928	0.43744	0.66895	0.33105	0.6621	0.92192	TRUE
AC_000163.1:107213488-107213508	LRPAP1	24.123	24.124/30.234/27.305	24.123	27.305	0.17207	9.3497	52.928	0.43744	0.66895	0.33105	0.6621	0.92192	TRUE
AC_000171.1:78852321-78852341	SLC7A13	24.123	27.933/23.324/27.305	24.123	27.305	0.17207	8.1241	52.928	0.43744	0.66895	0.33105	0.6621	0.92192	TRUE
AC_000180.1:24825684-24825703	GSTA2	24.123	12.697/44.92/27.305	24.123	27.305	0.17207	261.84	52.928	0.43744	0.66895	0.33105	0.6621	0.92192	TRUE
AC_000187.1:142681711-142681731	LOC107131227	24.123	30.473/21.596/27.305	24.123	27.305	0.17207	21.314	52.928	0.43744	0.66895	0.33105	0.6621	0.92192	TRUE
AC_000159.1:95412522-95412541	DYTN	24.123	33.012/24.188/27.305	24.123	27.305	0.17207	21.143	52.928	0.43744	0.66895	0.33105	0.6621	0.92192	TRUE
AC_000160.1:93743542-93743562	PODN	24.123	31.742/22.46/27.305	24.123	27.305	0.17207	21.583	52.928	0.43744	0.66895	0.33105	0.6621	0.92192	TRUE
AC_000180.1:29224268-29224287	LOC618052	24.123	27.933/21.596/27.305	24.123	27.305	0.17207	16.496	52.928	0.43744	0.66895	0.33105	0.6621	0.92192	TRUE
AC_000168.1:40730151-40730170	FANCL	24.123	36.821/16.413/27.305	24.123	27.305	0.17207	104.6	52.928	0.43744	0.66895	0.33105	0.6621	0.92192	TRUE
AC_000181.1:22545781-22545800	DTNA	24.123	30.473/21.596/27.305	24.123	27.305	0.17207	21.314	52.928	0.43744	0.66895	0.33105	0.6621	0.92192	TRUE
AC_000174.1:74226814-74226833	SERPIND1	24.123	44.439/23.324/27.305	24.123	27.305	0.17207	154.71	52.928	0.43744	0.66895	0.33105	0.6621	0.92192	TRUE
AC_000168.1:10197667-10197687	MGC152281	24.123	26.664/27.643/27.305	24.123	27.305	0.17207	0.26295	52.928	0.43744	0.66895	0.33105	0.6621	0.92192	TRUE
AC_000175.1:45963514-45963533	SCN1B	24.123	21.585/29.371/27.305	24.123	27.305	0.17207	18.495	52.928	0.43744	0.66895	0.33105	0.6621	0.92192	TRUE
AC_000174.1:70821736-70821755	NEFH	24.123	22.854/30.234/27.305	24.123	27.305	0.17207	14.195	52.928	0.43744	0.66895	0.33105	0.6621	0.92192	TRUE
AC_000185.1:42481846-42481866	LOC104971095	24.123	30.473/26.779/27.305	24.123	27.305	0.17207	5.1541	52.928	0.43744	0.66895	0.33105	0.6621	0.92192	TRUE
AC_000170.1:75282383-75282402	WFDC3	24.123	26.664/27.643/27.305	24.123	27.305	0.17207	0.26295	52.928	0.43744	0.66895	0.33105	0.6621	0.92192	TRUE
nc_guide309432	nc_guide309432	24.123	38.091/25.051/27.305	24.123	27.305	0.17207	60.702	52.928	0.43744	0.66895	0.33105	0.6621	0.92192	TRUE
AC_000164.1:13799350-13799370	MAST1	24.123	21.585/50.103/27.305	24.123	27.305	0.17207	276.22	52.928	0.43744	0.66895	0.33105	0.6621	0.92192	TRUE
AC_000161.1:95169119-95169139	COPG2	33.401	25.394/37.145/38.228	33.401	37.145	0.14905	69.632	73.385	0.43706	0.66895	0.33105	0.6621	0.92192	TRUE
AC_000180.1:30311126-30311146	ZSCAN16	33.401	36.821/37.145/42.596	33.401	37.145	0.14905	14.911	73.385	0.43706	0.66895	0.33105	0.6621	0.92192	TRUE
AC_000164.1:1517479-1517499	CANX	33.401	31.742/37.145/52.426	33.401	37.145	0.14905	131.35	73.385	0.43706	0.66895	0.33105	0.6621	0.92192	TRUE
AC_000163.1:113544018-113544037	RAB28	33.401	35.551/37.145/40.412	33.401	37.145	0.14905	6.6062	73.385	0.43706	0.66895	0.33105	0.6621	0.92192	TRUE
AC_000176.1:53416338-53416358	ENPP7	33.401	43.17/37.145/36.043	33.401	37.145	0.14905	18.754	73.385	0.43706	0.66895	0.33105	0.6621	0.92192	TRUE
AC_000168.1:100135866-100135886	LOC107132964	33.401	50.788/37.145/37.135	33.401	37.145	0.14905	93.059	73.385	0.43706	0.66895	0.33105	0.6621	0.92192	TRUE
AC_000165.1:7090812-7090831	ADAM29	33.401	41.9/37.145/37.135	33.401	37.145	0.14905	11.304	73.385	0.43706	0.66895	0.33105	0.6621	0.92192	TRUE
AC_000162.1:105931102-105931121	AKAP3	33.401	27.933/37.145/40.412	33.401	37.145	0.14905	47.766	73.385	0.43706	0.66895	0.33105	0.6621	0.92192	TRUE
AC_000175.1:49996466-49996485	PLD3	33.401	27.933/37.145/38.228	33.401	37.145	0.14905	43.015	73.385	0.43706	0.66895	0.33105	0.6621	0.92192	TRUE
AC_000164.1:42312411-42312430	OR2G3	33.401	36.821/37.145/46.965	33.401	37.145	0.14905	48.27	73.385	0.43706	0.66895	0.33105	0.6621	0.92192	TRUE
AC_000172.1:25423449-25423469	NXPE4	33.401	39.36/37.145/34.951	33.401	37.145	0.14905	4.8611	73.385	0.43706	0.66895	0.33105	0.6621	0.92192	TRUE
AC_000170.1:43163094-43163113	LOC101904333	33.401	35.551/37.145/48.057	33.401	37.145	0.14905	60.81	73.385	0.43706	0.66895	0.33105	0.6621	0.92192	TRUE
AC_000160.1:34760100-34760119	LOC100848353	33.401	40.63/37.145/27.305	33.401	37.145	0.14905	54.483	73.385	0.43706	0.66895	0.33105	0.6621	0.92192	TRUE
AC_000175.1:8467933-8467953	PLCG2	33.401	36.821/37.145/40.412	33.401	37.145	0.14905	5.3887	73.385	0.43706	0.66895	0.33105	0.6621	0.92192	TRUE
nc_guide294911	nc_guide294911	33.401	44.439/37.145/21.844	33.401	37.145	0.14905	143.66	73.385	0.43706	0.66895	0.33105	0.6621	0.92192	TRUE
AC_000168.1:93717184-93717203	LOC513584	33.401	39.36/37.145/32.766	33.401	37.145	0.14905	12.04	73.385	0.43706	0.66895	0.33105	0.6621	0.92192	TRUE
AC_000180.1:45041660-45041679	SMIM13	33.401	38.091/37.145/29.49	33.401	37.145	0.14905	29.749	73.385	0.43706	0.66895	0.33105	0.6621	0.92192	TRUE
AC_000180.1:27340351-27340371	LSM2	33.401	29.203/37.145/44.781	33.401	37.145	0.14905	60.692	73.385	0.43706	0.66895	0.33105	0.6621	0.92192	TRUE
AC_000165.1:62437135-62437155	SLC25A51	33.401	33.012/37.145/49.15	33.401	37.145	0.14905	80.597	73.385	0.43706	0.66895	0.33105	0.6621	0.92192	TRUE
AC_000164.1:98718802-98718821	ERAP2	33.401	39.36/37.145/32.766	33.401	37.145	0.14905	12.04	73.385	0.43706	0.66895	0.33105	0.6621	0.92192	TRUE
AC_000162.1:77534130-77534149	DNM1L	33.401	36.821/37.145/51.334	33.401	37.145	0.14905	100.72	73.385	0.43706	0.66895	0.33105	0.6621	0.92192	TRUE
AC_000178.1:27909823-27909842	MPHOSPH10	33.401	55.866/37.145/36.043	33.401	37.145	0.14905	175.85	73.385	0.43706	0.66895	0.33105	0.6621	0.92192	TRUE
AC_000163.1:100116210-100116230	GPAT3	33.401	39.36/37.145/27.305	33.401	37.145	0.14905	50.864	73.385	0.43706	0.66895	0.33105	0.6621	0.92192	TRUE
NW_003099180.1:109770-109790	MYT1L_NW_003099180.1	33.401	33.012/37.145/46.965	33.401	37.145	0.14905	56.759	73.385	0.43706	0.66895	0.33105	0.6621	0.92192	TRUE
AC_000163.1:72487529-72487548	LOC104968894	33.401	33.012/37.145/38.228	33.401	37.145	0.14905	9.1273	73.385	0.43706	0.66895	0.33105	0.6621	0.92192	TRUE
AC_000167.1:3206789-3206809	KCNN2	33.401	44.439/37.145/29.49	33.401	37.145	0.14905	55.904	73.385	0.43706	0.66895	0.33105	0.6621	0.92192	TRUE
AC_000163.1:7425296-7425315	SYNPO2	33.401	40.63/37.145/20.752	33.401	37.145	0.14905	140.44	73.385	0.43706	0.66895	0.33105	0.6621	0.92192	TRUE
AC_000166.1:26562758-26562778	RNF217	33.401	49.518/37.145/27.305	33.401	37.145	0.14905	124.95	73.385	0.43706	0.66895	0.33105	0.6621	0.92192	TRUE
AC_000164.1:44908683-44908702	PRSS57	33.401	36.821/37.145/43.689	33.401	37.145	0.14905	21.461	73.385	0.43706	0.66895	0.33105	0.6621	0.92192	TRUE
AC_000186.1:12801397-12801417	DDIAS	33.401	48.248/37.145/31.674	33.401	37.145	0.14905	76.605	73.385	0.43706	0.66895	0.33105	0.6621	0.92192	TRUE
AC_000166.1:26856779-26856798	NKAIN2	33.401	52.057/37.145/36.043	33.401	37.145	0.14905	111.79	73.385	0.43706	0.66895	0.33105	0.6621	0.92192	TRUE
AC_000171.1:63281870-63281889	SLC25A32	33.401	7.6181/37.145/43.689	33.401	37.145	0.14905	457.33	73.385	0.43706	0.66895	0.33105	0.6621	0.92192	TRUE
AC_000176.1:61189780-61189800	KCNJ2	63.091	62.215/68.243/75.363	63.091	68.243	0.11156	43.515	138.99	0.43704	0.66896	0.33104	0.66208	0.92192	TRUE
AC_000158.1:72106489-72106509	MFI2	63.091	74.912/68.243/55.703	63.091	68.243	0.11156	100.86	138.99	0.43704	0.66896	0.33104	0.66208	0.92192	TRUE
AC_000166.1:15046857-15046877	COX7A2	63.091	68.563/68.243/64.441	63.091	68.243	0.11156	7.2812	138.99	0.43704	0.66896	0.33104	0.66208	0.92192	TRUE
AC_000187.1:90511102-90511121	RP2	63.091	71.103/68.243/48.057	63.091	68.243	0.11156	207.82	138.99	0.43704	0.66896	0.33104	0.66208	0.92192	TRUE
nc_guide316751	nc_guide316751	63.091	81.26/68.243/54.611	63.091	68.243	0.11156	177.64	138.99	0.43704	0.66896	0.33104	0.66208	0.92192	TRUE
AC_000158.1:58850049-58850068	NAA50	63.091	62.215/68.243/78.64	63.091	68.243	0.11156	72.212	138.99	0.43704	0.66896	0.33104	0.66208	0.92192	TRUE
AC_000176.1:42211133-42211153	LOC618455	82.575	99.036/69.971/88.469	82.575	88.469	0.098327	226.92	182.12	0.43679	0.66887	0.33113	0.66226	0.92213	TRUE
AC_000170.1:48446763-48446782	CHGB	33.401	29.203/48.375/37.135	33.401	37.135	0.14868	94.627	73.385	0.43591	0.66853	0.33147	0.66293	0.92236	TRUE
AC_000164.1:16126377-16126397	TYK2	33.401	46.979/26.779/37.135	33.401	37.135	0.14868	102.07	73.385	0.43591	0.66853	0.33147	0.66293	0.92236	TRUE
AC_000176.1:37296609-37296629	DLX3	33.401	36.821/43.192/37.135	33.401	37.135	0.14868	18.391	73.385	0.43591	0.66853	0.33147	0.66293	0.92236	TRUE
AC_000159.1:107272560-107272580	RQCD1	33.401	36.821/63.06/37.135	33.401	37.135	0.14868	336.1	73.385	0.43591	0.66853	0.33147	0.66293	0.92236	TRUE
AC_000175.1:51309400-51309419	PAFAH1B3	33.401	34.282/42.328/37.135	33.401	37.135	0.14868	17.554	73.385	0.43591	0.66853	0.33147	0.66293	0.92236	TRUE
AC_000163.1:27572297-27572317	RAP1GDS1	33.401	52.057/34.554/37.135	33.401	37.135	0.14868	114.67	73.385	0.43591	0.66853	0.33147	0.66293	0.92236	TRUE
AC_000162.1:10463564-10463584	LIN7A	33.401	29.203/41.464/37.135	33.401	37.135	0.14868	40.832	73.385	0.43591	0.66853	0.33147	0.66293	0.92236	TRUE
AC_000159.1:90219140-90219160	LOC100848685	33.401	49.518/19.004/37.135	33.401	37.135	0.14868	241.03	73.385	0.43591	0.66853	0.33147	0.66293	0.92236	TRUE
AC_000166.1:63763809-63763829	HTR1E	33.401	26.664/37.145/37.135	33.401	37.135	0.14868	54.83	73.385	0.43591	0.66853	0.33147	0.66293	0.92236	TRUE
AC_000160.1:57730373-57730393	CLCA1	33.401	39.36/29.371/37.135	33.401	37.135	0.14868	32.621	73.385	0.43591	0.66853	0.33147	0.66293	0.92236	TRUE
AC_000176.1:56870748-56870767	GGA3	33.401	36.821/38.873/37.135	33.401	37.135	0.14868	1.5588	73.385	0.43591	0.66853	0.33147	0.66293	0.92236	TRUE
AC_000182.1:21476689-21476709	UBFD1	33.401	38.091/29.371/37.135	33.401	37.135	0.14868	30.602	73.385	0.43591	0.66853	0.33147	0.66293	0.92236	TRUE
AC_000187.1:92101476-92101495	SLC35A2	33.401	46.979/30.234/37.135	33.401	37.135	0.14868	72.256	73.385	0.43591	0.66853	0.33147	0.66293	0.92236	TRUE
AC_000165.1:31582222-31582241	LURAP1L	33.401	39.36/26.779/37.135	33.401	37.135	0.14868	56.102	73.385	0.43591	0.66853	0.33147	0.66293	0.92236	TRUE
AC_000186.1:29687119-29687138	LOC104976251	33.401	17.776/37.145/37.135	33.401	37.135	0.14868	187.4	73.385	0.43591	0.66853	0.33147	0.66293	0.92236	TRUE
AC_000158.1:83519945-83519965	ECE2	33.401	49.518/29.371/37.135	33.401	37.135	0.14868	106.81	73.385	0.43591	0.66853	0.33147	0.66293	0.92236	TRUE
AC_000170.1:66384807-66384827	SLA2	33.401	35.551/38.009/37.135	33.401	37.135	0.14868	1.6361	73.385	0.43591	0.66853	0.33147	0.66293	0.92236	TRUE
AC_000176.1:51430604-51430624	RFNG	33.401	43.17/26.779/37.135	33.401	37.135	0.14868	71.832	73.385	0.43591	0.66853	0.33147	0.66293	0.92236	TRUE
AC_000177.1:65462749-65462769	FASTKD3	33.401	46.979/36.281/37.135	33.401	37.135	0.14868	48.809	73.385	0.43591	0.66853	0.33147	0.66293	0.92236	TRUE
AC_000182.1:1176080-1176099	TELO2	33.401	39.36/35.417/37.135	33.401	37.135	0.14868	3.9511	73.385	0.43591	0.66853	0.33147	0.66293	0.92236	TRUE
AC_000174.1:65538123-65538142	ANKRD13A	33.401	41.9/26.779/37.135	33.401	37.135	0.14868	64.977	73.385	0.43591	0.66853	0.33147	0.66293	0.92236	TRUE
AC_000162.1:31365116-31365135	LOC104972406	33.401	36.821/44.056/37.135	33.401	37.135	0.14868	23.996	73.385	0.43591	0.66853	0.33147	0.66293	0.92236	TRUE
AC_000187.1:4069197-4069216	NDUFA1	33.401	39.36/24.188/37.135	33.401	37.135	0.14868	86.299	73.385	0.43591	0.66853	0.33147	0.66293	0.92236	TRUE
AC_000179.1:59690425-59690445	RAB43	33.401	38.091/25.915/37.135	33.401	37.135	0.14868	63.402	73.385	0.43591	0.66853	0.33147	0.66293	0.92236	TRUE
AC_000174.1:59433419-59433438	WSB2	33.401	40.63/25.051/37.135	33.401	37.135	0.14868	79.118	73.385	0.43591	0.66853	0.33147	0.66293	0.92236	TRUE
AC_000187.1:22540001-22540021	LOC617499	33.401	40.63/30.234/37.135	33.401	37.135	0.14868	29.918	73.385	0.43591	0.66853	0.33147	0.66293	0.92236	TRUE
AC_000174.1:63421275-63421295	RASAL1	33.401	34.282/37.145/37.135	33.401	37.135	0.14868	4.0718	73.385	0.43591	0.66853	0.33147	0.66293	0.92236	TRUE
AC_000178.1:22662143-22662162	ZNF774	33.401	43.17/20.732/37.135	33.401	37.135	0.14868	152.74	73.385	0.43591	0.66853	0.33147	0.66293	0.92236	TRUE
nc_guide186498	nc_guide186498	60.307	68.563/55.286/52.426	60.307	55.286	-0.12329	92.235	132.83	0.43571	0.33152	0.66848	0.66305	0.92236	FALSE
AC_000167.1:36118123-36118143	KNSTRN	60.307	63.485/55.286/50.242	60.307	55.286	-0.12329	46.33	132.83	0.43571	0.33152	0.66848	0.66305	0.92236	FALSE
AC_000180.1:27405879-27405898	C23H6orf25	60.307	52.057/55.286/77.547	60.307	55.286	-0.12329	253	132.83	0.43571	0.33152	0.66848	0.66305	0.92236	FALSE
AC_000158.1:95761098-95761117	TNFSF10	60.307	50.788/55.286/60.072	60.307	55.286	-0.12329	21.57	132.83	0.43571	0.33152	0.66848	0.66305	0.92236	FALSE
AC_000174.1:25493632-25493652	PCDH10	60.307	63.485/55.286/50.242	60.307	55.286	-0.12329	46.33	132.83	0.43571	0.33152	0.66848	0.66305	0.92236	FALSE
AC_000160.1:33492283-33492302	STRIP1	60.307	57.136/55.286/46.965	60.307	55.286	-0.12329	36.327	132.83	0.43571	0.33152	0.66848	0.66305	0.92236	FALSE
AC_000186.1:51036243-51036263	LOC107131269	66.802	48.248/73.426/72.086	66.802	72.086	0.10827	285.02	147.2	0.43553	0.66841	0.33159	0.66318	0.92236	TRUE
AC_000186.1:26961070-26961089	LOC506981	66.802	85.069/64.788/72.086	66.802	72.086	0.10827	110.91	147.2	0.43553	0.66841	0.33159	0.66318	0.92236	TRUE
AC_000172.1:47189351-47189370	ARFIP2	66.802	60.945/81.201/72.086	66.802	72.086	0.10827	103.6	147.2	0.43553	0.66841	0.33159	0.66318	0.92236	TRUE
nc_guide61889	nc_guide61889	66.802	69.833/77.746/72.086	66.802	72.086	0.10827	18.553	147.2	0.43553	0.66841	0.33159	0.66318	0.92236	TRUE
AC_000177.1:71294205-71294225	SLC6A18	66.802	59.675/73.426/72.086	66.802	72.086	0.10827	77.911	147.2	0.43553	0.66841	0.33159	0.66318	0.92236	TRUE
AC_000164.1:21665436-21665456	LOC618071	20.412	26.664/23.324/17.475	20.412	23.324	0.18396	22.678	44.753	0.43528	0.66794	0.33206	0.66412	0.92236	TRUE
AC_000176.1:55340171-55340191	SEC14L1	20.412	27.933/23.324/9.8299	20.412	23.324	0.18396	101.66	44.753	0.43528	0.66794	0.33206	0.66412	0.92236	TRUE
AC_000181.1:47993800-47993819	SMAD2	20.412	29.203/23.324/12.014	20.412	23.324	0.18396	81.233	44.753	0.43528	0.66794	0.33206	0.66412	0.92236	TRUE
AC_000162.1:85211648-85211668	LYRM5	20.412	27.933/23.324/21.844	20.412	23.324	0.18396	11.718	44.753	0.43528	0.66794	0.33206	0.66412	0.92236	TRUE
AC_000172.1:35890312-35890331	PIK3C2A	20.412	12.697/23.324/25.121	20.412	23.324	0.18396	58.079	44.753	0.43528	0.66794	0.33206	0.66412	0.92236	TRUE
nc_guide298864	nc_guide298864	20.412	30.473/23.324/9.8299	20.412	23.324	0.18396	116.59	44.753	0.43528	0.66794	0.33206	0.66412	0.92236	TRUE
AC_000164.1:34537744-34537764	PRR16	20.412	8.8878/23.324/28.398	20.412	23.324	0.18396	117.07	44.753	0.43528	0.66794	0.33206	0.66412	0.92236	TRUE
AC_000175.1:65929504-65929524	ZBTB45	20.412	30.473/23.324/14.199	20.412	23.324	0.18396	67.185	44.753	0.43528	0.66794	0.33206	0.66412	0.92236	TRUE
AC_000180.1:17265691-17265710	VEGFA	20.412	26.664/23.324/18.568	20.412	23.324	0.18396	16.887	44.753	0.43528	0.66794	0.33206	0.66412	0.92236	TRUE
AC_000176.1:14785664-14785683	CCL16	20.412	12.697/23.324/29.49	20.412	23.324	0.18396	75.475	44.753	0.43528	0.66794	0.33206	0.66412	0.92236	TRUE
AC_000159.1:18243989-18244008	TTN	20.412	17.776/23.324/24.029	20.412	23.324	0.18396	15.639	44.753	0.43528	0.66794	0.33206	0.66412	0.92236	TRUE
AC_000166.1:43937736-43937756	AIM1	20.412	27.933/23.324/19.66	20.412	23.324	0.18396	17.336	44.753	0.43528	0.66794	0.33206	0.66412	0.92236	TRUE
AC_000170.1:51840224-51840244	AP5S1	20.412	20.315/23.324/38.228	20.412	23.324	0.18396	115.59	44.753	0.43528	0.66794	0.33206	0.66412	0.92236	TRUE
AC_000175.1:34914018-34914038	TRADD	20.412	19.045/23.324/32.766	20.412	23.324	0.18396	53.735	44.753	0.43528	0.66794	0.33206	0.66412	0.92236	TRUE
AC_000171.1:44181216-44181236	IL7	20.412	27.933/23.324/21.844	20.412	23.324	0.18396	11.718	44.753	0.43528	0.66794	0.33206	0.66412	0.92236	TRUE
AC_000180.1:29452340-29452359	LOC784652	20.412	25.394/23.324/20.752	20.412	23.324	0.18396	5.4493	44.753	0.43528	0.66794	0.33206	0.66412	0.92236	TRUE
AC_000182.1:1195217-1195236	TMEM204	20.412	33.012/23.324/22.937	20.412	23.324	0.18396	47.006	44.753	0.43528	0.66794	0.33206	0.66412	0.92236	TRUE
AC_000175.1:64033008-64033028	ZNF470	20.412	25.394/23.324/16.383	20.412	23.324	0.18396	26.228	44.753	0.43528	0.66794	0.33206	0.66412	0.92236	TRUE
AC_000166.1:69293240-69293259	SAMD3	20.412	24.124/23.324/15.291	20.412	23.324	0.18396	32.582	44.753	0.43528	0.66794	0.33206	0.66412	0.92236	TRUE
AC_000167.1:36032336-36032355	PLCB2	20.412	20.315/23.324/26.213	20.412	23.324	0.18396	8.7005	44.753	0.43528	0.66794	0.33206	0.66412	0.92236	TRUE
AC_000165.1:23260688-23260707	LOC784525	20.412	29.203/23.324/20.752	20.412	23.324	0.18396	20.589	44.753	0.43528	0.66794	0.33206	0.66412	0.92236	TRUE
AC_000158.1:4893297-4893316	KRTAP27-1	20.412	22.854/23.324/34.951	20.412	23.324	0.18396	67.706	44.753	0.43528	0.66794	0.33206	0.66412	0.92236	TRUE
AC_000180.1:24898339-24898359	GSTA5	20.412	29.203/23.324/21.844	20.412	23.324	0.18396	18.377	44.753	0.43528	0.66794	0.33206	0.66412	0.92236	TRUE
AC_000187.1:33585117-33585137	MTMR1	20.412	20.315/23.324/24.029	20.412	23.324	0.18396	4.7745	44.753	0.43528	0.66794	0.33206	0.66412	0.92236	TRUE
AC_000176.1:38236748-38236768	UBE2Z	20.412	24.124/23.324/20.752	20.412	23.324	0.18396	3.6269	44.753	0.43528	0.66794	0.33206	0.66412	0.92236	TRUE
nc_guide198761	nc_guide198761	20.412	19.045/23.324/38.228	20.412	23.324	0.18396	120.21	44.753	0.43528	0.66794	0.33206	0.66412	0.92236	TRUE
AC_000167.1:89736096-89736116	ISM2	46.39	50.788/36.281/53.519	46.39	50.788	0.12801	108.95	102.07	0.43525	0.66831	0.33169	0.66338	0.92236	TRUE
AC_000162.1:56827184-56827203	LOC100139075	46.39	50.788/53.558/39.32	46.39	50.788	0.12801	69.594	102.07	0.43525	0.66831	0.33169	0.66338	0.92236	TRUE
AC_000159.1:107013858-107013877	GPBAR1	46.39	50.788/57.013/37.135	46.39	50.788	0.12801	112.57	102.07	0.43525	0.66831	0.33169	0.66338	0.92236	TRUE
AC_000160.1:92855059-92855078	HSPB11	46.39	50.788/35.417/60.072	46.39	50.788	0.12801	161.22	102.07	0.43525	0.66831	0.33169	0.66338	0.92236	TRUE
AC_000187.1:83676937-83676957	RGAG4	46.39	50.788/43.192/65.533	46.39	50.788	0.12801	137.56	102.07	0.43525	0.66831	0.33169	0.66338	0.92236	TRUE
AC_000168.1:74381657-74381677	LOC107132952	46.39	50.788/47.511/56.795	46.39	50.788	0.12801	23.413	102.07	0.43525	0.66831	0.33169	0.66338	0.92236	TRUE
AC_000180.1:17711857-17711877	SPATS1	46.39	50.788/48.375/53.519	46.39	50.788	0.12801	6.6393	102.07	0.43525	0.66831	0.33169	0.66338	0.92236	TRUE
AC_000176.1:20426618-20426638	SARM1	46.39	50.788/57.013/46.965	46.39	50.788	0.12801	26.685	102.07	0.43525	0.66831	0.33169	0.66338	0.92236	TRUE
AC_000175.1:60980148-60980168	LOC100139104	46.39	50.788/38.009/66.625	46.39	50.788	0.12801	207.06	102.07	0.43525	0.66831	0.33169	0.66338	0.92236	TRUE
AC_000159.1:36576991-36577011	LY75	46.39	50.788/31.098/64.441	46.39	50.788	0.12801	287.04	102.07	0.43525	0.66831	0.33169	0.66338	0.92236	TRUE
AC_000159.1:38690742-38690761	CYTIP	46.39	50.788/57.013/43.689	46.39	50.788	0.12801	44.578	102.07	0.43525	0.66831	0.33169	0.66338	0.92236	TRUE
AC_000160.1:102508786-102508805	LOC104971820	46.39	50.788/53.558/44.781	46.39	50.788	0.12801	21.878	102.07	0.43525	0.66831	0.33169	0.66338	0.92236	TRUE
AC_000168.1:105744811-105744831	EXD3	46.39	50.788/50.103/56.795	46.39	50.788	0.12801	18.28	102.07	0.43525	0.66831	0.33169	0.66338	0.92236	TRUE
AC_000182.1:37358403-37358422	LOC513111	46.39	50.788/61.333/48.057	46.39	50.788	0.12801	59.325	102.07	0.43525	0.66831	0.33169	0.66338	0.92236	TRUE
AC_000161.1:114108525-114108545	GIMAP2	46.39	50.788/51.83/31.674	46.39	50.788	0.12801	183.2	102.07	0.43525	0.66831	0.33169	0.66338	0.92236	TRUE
AC_000160.1:957445-957465	MPZL1	46.39	50.788/30.234/56.795	46.39	50.788	0.12801	229.26	102.07	0.43525	0.66831	0.33169	0.66338	0.92236	TRUE
AC_000179.1:16677580-16677599	TATDN2	46.39	50.788/66.516/38.228	46.39	50.788	0.12801	202.56	102.07	0.43525	0.66831	0.33169	0.66338	0.92236	TRUE
AC_000180.1:51609556-51609575	LOC101905813	46.39	50.788/65.652/48.057	46.39	50.788	0.12801	114.2	102.07	0.43525	0.66831	0.33169	0.66338	0.92236	TRUE
AC_000186.1:45989564-45989584	CABP4	46.39	50.788/44.056/58.98	46.39	50.788	0.12801	56.213	102.07	0.43525	0.66831	0.33169	0.66338	0.92236	TRUE
AC_000163.1:102616112-102616131	ARHGAP24	46.39	50.788/44.92/69.902	46.39	50.788	0.12801	199.89	102.07	0.43525	0.66831	0.33169	0.66338	0.92236	TRUE
AC_000179.1:16441613-16441632	ZKSCAN7	46.39	50.788/37.145/52.426	46.39	50.788	0.12801	94.402	102.07	0.43525	0.66831	0.33169	0.66338	0.92236	TRUE
AC_000186.1:28374584-28374603	LOC515545	46.39	50.788/48.375/52.426	46.39	50.788	0.12801	4.253	102.07	0.43525	0.66831	0.33169	0.66338	0.92236	TRUE
AC_000168.1:10135529-10135548	CCDC142	46.39	50.788/46.647/56.795	46.39	50.788	0.12801	26.616	102.07	0.43525	0.66831	0.33169	0.66338	0.92236	TRUE
AC_000158.1:95128574-95128593	GPX5	46.39	50.788/54.422/50.242	46.39	50.788	0.12801	6.7529	102.07	0.43525	0.66831	0.33169	0.66338	0.92236	TRUE
AC_000167.1:6954903-6954922	ANKDD1B	46.39	50.788/57.013/46.965	46.39	50.788	0.12801	26.685	102.07	0.43525	0.66831	0.33169	0.66338	0.92236	TRUE
AC_000162.1:110670915-110670934	KDELR3	99.275	111.73/69.971/92.838	99.275	92.838	-0.095718	439.96	219.13	0.43485	0.33184	0.66816	0.66367	0.92236	FALSE
AC_000184.1:4701737-4701757	AGPAT5	58.452	48.248/56.15/53.519	58.452	53.519	-0.12497	17.349	128.73	0.43481	0.33185	0.66815	0.6637	0.92236	FALSE
nc_guide131436	nc_guide131436	58.452	96.497/41.464/53.519	58.452	53.519	-0.12497	996.2	128.73	0.43481	0.33185	0.66815	0.6637	0.92236	FALSE
AC_000163.1:116046870-116046890	PROM1	58.452	49.518/59.605/53.519	58.452	53.519	-0.12497	26.525	128.73	0.43481	0.33185	0.66815	0.6637	0.92236	FALSE
AC_000182.1:10197336-10197356	LOC616782	58.452	67.294/51.83/53.519	58.452	53.519	-0.12497	96.301	128.73	0.43481	0.33185	0.66815	0.6637	0.92236	FALSE
AC_000167.1:45443775-45443794	ZNF609	58.452	41.9/74.29/53.519	58.452	53.519	-0.12497	283.23	128.73	0.43481	0.33185	0.66815	0.6637	0.92236	FALSE
AC_000185.1:12902451-12902470	ZNF33B	58.452	48.248/63.924/53.519	58.452	53.519	-0.12497	68.026	128.73	0.43481	0.33185	0.66815	0.6637	0.92236	FALSE
AC_000167.1:27661711-27661730	LOC517252	58.452	59.675/50.967/53.519	58.452	53.519	-0.12497	22.21	128.73	0.43481	0.33185	0.66815	0.6637	0.92236	FALSE
AC_000160.1:120856495-120856514	PPP1R7	58.452	57.136/32.826/53.519	58.452	53.519	-0.12497	220.64	128.73	0.43481	0.33185	0.66815	0.6637	0.92236	FALSE
AC_000171.1:8970870-8970890	ST3GAL1	58.452	43.17/73.426/53.519	58.452	53.519	-0.12497	251.71	128.73	0.43481	0.33185	0.66815	0.6637	0.92236	FALSE
AC_000163.1:107277883-107277902	LOC104972773	58.452	64.754/47.511/53.519	58.452	53.519	-0.12497	81.165	128.73	0.43481	0.33185	0.66815	0.6637	0.92236	FALSE
AC_000175.1:50722874-50722893	HNRNPUL1	58.452	38.091/70.835/53.519	58.452	53.519	-0.12497	268.94	128.73	0.43481	0.33185	0.66815	0.6637	0.92236	FALSE
AC_000187.1:94949890-94949909	LOC100847577	96.492	90.148/119.21/84.101	96.492	90.148	-0.097071	440.58	212.96	0.43472	0.33188	0.66812	0.66377	0.92236	FALSE
AC_000186.1:29566020-29566040	PATE2	31.545	27.933/35.417/27.305	31.545	27.933	-0.16973	28.204	69.292	0.43409	0.33211	0.66789	0.66423	0.92236	FALSE
AC_000158.1:150108826-150108845	MGC127133	31.545	27.933/32.826/15.291	31.545	27.933	-0.16973	91.882	69.292	0.43409	0.33211	0.66789	0.66423	0.92236	FALSE
AC_000169.1:47803714-47803733	BORA	31.545	27.933/33.69/21.844	31.545	27.933	-0.16973	35.106	69.292	0.43409	0.33211	0.66789	0.66423	0.92236	FALSE
AC_000166.1:84962579-84962598	RAB32	31.545	27.933/28.507/19.66	31.545	27.933	-0.16973	34.388	69.292	0.43409	0.33211	0.66789	0.66423	0.92236	FALSE
AC_000182.1:308439-308458	ARHGDIG	31.545	27.933/37.145/27.305	31.545	27.933	-0.16973	42.627	69.292	0.43409	0.33211	0.66789	0.66423	0.92236	FALSE
AC_000164.1:17787938-17787958	CLEC4G	31.545	27.933/26.779/28.398	31.545	27.933	-0.16973	0.77389	69.292	0.43409	0.33211	0.66789	0.66423	0.92236	FALSE
AC_000176.1:34924345-34924364	SHMT1	31.545	27.933/25.051/29.49	31.545	27.933	-0.16973	5.3641	69.292	0.43409	0.33211	0.66789	0.66423	0.92236	FALSE
AC_000161.1:7466183-7466203	LOC107132370	31.545	27.933/39.737/25.121	31.545	27.933	-0.16973	73.615	69.292	0.43409	0.33211	0.66789	0.66423	0.92236	FALSE
AC_000167.1:28444540-28444559	EMC4	31.545	27.933/26.779/34.951	31.545	27.933	-0.16973	25.29	69.292	0.43409	0.33211	0.66789	0.66423	0.92236	FALSE
AC_000162.1:26217884-26217903	HOXC11	31.545	27.933/7.7746/42.596	31.545	27.933	-0.16973	310.69	69.292	0.43409	0.33211	0.66789	0.66423	0.92236	FALSE
AC_000168.1:75006408-75006428	FAM228B	31.545	27.933/23.324/30.582	31.545	27.933	-0.16973	14.132	69.292	0.43409	0.33211	0.66789	0.66423	0.92236	FALSE
AC_000165.1:80687926-80687945	GOLM1	31.545	27.933/26.779/34.951	31.545	27.933	-0.16973	25.29	69.292	0.43409	0.33211	0.66789	0.66423	0.92236	FALSE
AC_000182.1:26309768-26309787	CLN3	31.545	27.933/32.826/25.121	31.545	27.933	-0.16973	15.924	69.292	0.43409	0.33211	0.66789	0.66423	0.92236	FALSE
AC_000175.1:60006399-60006418	LOC107131454	31.545	27.933/23.324/28.398	31.545	27.933	-0.16973	10.732	69.292	0.43409	0.33211	0.66789	0.66423	0.92236	FALSE
AC_000162.1:104215878-104215897	NOP2	31.545	27.933/27.643/29.49	31.545	27.933	-0.16973	1.2537	69.292	0.43409	0.33211	0.66789	0.66423	0.92236	FALSE
AC_000183.1:16139624-16139644	LOC540627	31.545	27.933/16.413/31.674	31.545	27.933	-0.16973	73.356	69.292	0.43409	0.33211	0.66789	0.66423	0.92236	FALSE
AC_000159.1:25147907-25147926	METTL8	31.545	27.933/22.46/33.859	31.545	27.933	-0.16973	32.535	69.292	0.43409	0.33211	0.66789	0.66423	0.92236	FALSE
AC_000161.1:5751230-5751249	ZPBP	31.545	27.933/36.281/25.121	31.545	27.933	-0.16973	38.8	69.292	0.43409	0.33211	0.66789	0.66423	0.92236	FALSE
AC_000185.1:15026215-15026234	FAM13C	31.545	27.933/45.784/21.844	31.545	27.933	-0.16973	177.85	69.292	0.43409	0.33211	0.66789	0.66423	0.92236	FALSE
AC_000159.1:72098784-72098804	PTPN4	31.545	27.933/23.324/34.951	31.545	27.933	-0.16973	35.248	69.292	0.43409	0.33211	0.66789	0.66423	0.92236	FALSE
AC_000163.1:58604561-58604581	RELL1	31.545	27.933/29.371/22.937	31.545	27.933	-0.16973	13.516	69.292	0.43409	0.33211	0.66789	0.66423	0.92236	FALSE
AC_000187.1:2455878-2455897	WDR44	31.545	27.933/30.234/27.305	31.545	27.933	-0.16973	2.8448	69.292	0.43409	0.33211	0.66789	0.66423	0.92236	FALSE
nc_guide276551	nc_guide276551	31.545	27.933/27.643/36.043	31.545	27.933	-0.16973	32.927	69.292	0.43409	0.33211	0.66789	0.66423	0.92236	FALSE
AC_000185.1:474130-474150	NUP133	31.545	27.933/31.962/20.752	31.545	27.933	-0.16973	33.9	69.292	0.43409	0.33211	0.66789	0.66423	0.92236	FALSE
AC_000172.1:47386415-47386434	CCKBR	31.545	27.933/28.507/27.305	31.545	27.933	-0.16973	0.36153	69.292	0.43409	0.33211	0.66789	0.66423	0.92236	FALSE
AC_000182.1:18658615-18658635	ERI2	31.545	27.933/25.915/46.965	31.545	27.933	-0.16973	183.15	69.292	0.43409	0.33211	0.66789	0.66423	0.92236	FALSE
AC_000173.1:64966687-64966707	TEDDM1	31.545	27.933/26.779/29.49	31.545	27.933	-0.16973	1.8776	69.292	0.43409	0.33211	0.66789	0.66423	0.92236	FALSE
AC_000165.1:53188439-53188459	PRUNE2	31.545	27.933/25.051/33.859	31.545	27.933	-0.16973	21.708	69.292	0.43409	0.33211	0.66789	0.66423	0.92236	FALSE
AC_000180.1:23014110-23014129	TFAP2D	31.545	27.933/23.324/54.611	31.545	27.933	-0.16973	366.47	69.292	0.43409	0.33211	0.66789	0.66423	0.92236	FALSE
AC_000166.1:68480624-68480643	LOC101904278	31.545	27.933/29.371/25.121	31.545	27.933	-0.16973	4.9873	69.292	0.43409	0.33211	0.66789	0.66423	0.92236	FALSE
AC_000176.1:42432595-42432614	KRT14	31.545	27.933/21.596/52.426	31.545	27.933	-0.16973	320.04	69.292	0.43409	0.33211	0.66789	0.66423	0.92236	FALSE
AC_000175.1:25746437-25746457	ADGRG3	38.968	27.933/36.281/34.951	38.968	34.951	-0.15281	25.509	85.672	0.43402	0.33214	0.66786	0.66428	0.92236	FALSE
AC_000179.1:55930254-55930274	HRH1	38.968	34.282/37.145/34.951	38.968	34.951	-0.15281	2.6312	85.672	0.43402	0.33214	0.66786	0.66428	0.92236	FALSE
AC_000180.1:22095303-22095322	RHAG	38.968	30.473/39.737/34.951	38.968	34.951	-0.15281	21.479	85.672	0.43402	0.33214	0.66786	0.66428	0.92236	FALSE
AC_000178.1:21715726-21715746	AP3S2	38.968	34.282/36.281/34.951	38.968	34.951	-0.15281	1.1089	85.672	0.43402	0.33214	0.66786	0.66428	0.92236	FALSE
AC_000180.1:35106211-35106231	PRL	38.968	36.821/29.371/34.951	38.968	34.951	-0.15281	17.319	85.672	0.43402	0.33214	0.66786	0.66428	0.92236	FALSE
AC_000187.1:40273418-40273438	TKTL1	38.968	39.36/31.098/34.951	38.968	34.951	-0.15281	17.143	85.672	0.43402	0.33214	0.66786	0.66428	0.92236	FALSE
AC_000160.1:21524074-21524093	LIX1L	38.968	29.203/38.873/34.951	38.968	34.951	-0.15281	24.21	85.672	0.43402	0.33214	0.66786	0.66428	0.92236	FALSE
AC_000187.1:148526596-148526615	LOC101903506	38.968	35.551/31.098/34.951	38.968	34.951	-0.15281	7.6018	85.672	0.43402	0.33214	0.66786	0.66428	0.92236	FALSE
AC_000178.1:63302609-63302629	VRK1	38.968	26.664/50.103/34.951	38.968	34.951	-0.15281	149.13	85.672	0.43402	0.33214	0.66786	0.66428	0.92236	FALSE
AC_000170.1:37305110-37305129	RAB18	38.968	49.518/31.098/34.951	38.968	34.951	-0.15281	113.52	85.672	0.43402	0.33214	0.66786	0.66428	0.92236	FALSE
AC_000182.1:4085799-4085819	NAGPA	38.968	39.36/28.507/34.951	38.968	34.951	-0.15281	30.486	85.672	0.43402	0.33214	0.66786	0.66428	0.92236	FALSE
AC_000176.1:42228046-42228065	KRT34	38.968	29.203/36.281/34.951	38.968	34.951	-0.15281	17.405	85.672	0.43402	0.33214	0.66786	0.66428	0.92236	FALSE
AC_000180.1:30996076-30996096	ZNF391	38.968	22.854/38.873/34.951	38.968	34.951	-0.15281	80.853	85.672	0.43402	0.33214	0.66786	0.66428	0.92236	FALSE
AC_000175.1:60343262-60343282	ZNF677	38.968	41.9/29.371/34.951	38.968	34.951	-0.15281	39.714	85.672	0.43402	0.33214	0.66786	0.66428	0.92236	FALSE
AC_000162.1:56180687-56180706	B4GALNT1	38.968	39.36/33.69/34.951	38.968	34.951	-0.15281	10.517	85.672	0.43402	0.33214	0.66786	0.66428	0.92236	FALSE
AC_000181.1:58058984-58059003	LOC107131798	38.968	43.17/25.915/34.951	38.968	34.951	-0.15281	74.595	85.672	0.43402	0.33214	0.66786	0.66428	0.92236	FALSE
AC_000158.1:138015543-138015563	ACAD11	38.968	38.091/33.69/34.951	38.968	34.951	-0.15281	5.7245	85.672	0.43402	0.33214	0.66786	0.66428	0.92236	FALSE
AC_000165.1:51377152-51377171	CARNMT1	38.968	40.63/33.69/34.951	38.968	34.951	-0.15281	16.922	85.672	0.43402	0.33214	0.66786	0.66428	0.92236	FALSE
AC_000165.1:65341264-65341283	NR4A3	38.968	44.439/34.554/34.951	38.968	34.951	-0.15281	45.093	85.672	0.43402	0.33214	0.66786	0.66428	0.92236	FALSE
AC_000173.1:52565872-52565892	TAS1R3	38.968	25.394/43.192/34.951	38.968	34.951	-0.15281	79.627	85.672	0.43402	0.33214	0.66786	0.66428	0.92236	FALSE
AC_000162.1:32004395-32004415	LOC523258	38.968	39.36/34.554/34.951	38.968	34.951	-0.15281	9.8009	85.672	0.43402	0.33214	0.66786	0.66428	0.92236	FALSE
AC_000176.1:45548792-45548811	MAP3K14	38.968	27.933/36.281/34.951	38.968	34.951	-0.15281	25.509	85.672	0.43402	0.33214	0.66786	0.66428	0.92236	FALSE
AC_000182.1:16894480-16894499	SYT17	38.968	35.551/19.868/34.951	38.968	34.951	-0.15281	113.92	85.672	0.43402	0.33214	0.66786	0.66428	0.92236	FALSE
AC_000172.1:48117572-48117592	LOC517799	38.968	58.406/34.554/34.951	38.968	34.951	-0.15281	275.14	85.672	0.43402	0.33214	0.66786	0.66428	0.92236	FALSE
AC_000187.1:18879548-18879568	LOC107131241	38.968	55.866/31.962/34.951	38.968	34.951	-0.15281	223.2	85.672	0.43402	0.33214	0.66786	0.66428	0.92236	FALSE
AC_000179.1:50570088-50570107	NPRL2	38.968	26.664/37.145/34.951	38.968	34.951	-0.15281	36.748	85.672	0.43402	0.33214	0.66786	0.66428	0.92236	FALSE
AC_000158.1:126062735-126062755	SLC9A9	38.968	27.933/42.328/34.951	38.968	34.951	-0.15281	51.836	85.672	0.43402	0.33214	0.66786	0.66428	0.92236	FALSE
AC_000187.1:101959825-101959844	ARHGEF9	38.968	31.742/44.92/34.951	38.968	34.951	-0.15281	54.836	85.672	0.43402	0.33214	0.66786	0.66428	0.92236	FALSE
AC_000176.1:41993084-41993104	LOC787051	65.874	71.103/58.741/72.086	65.874	71.103	0.1086	76.888	145.15	0.43397	0.66784	0.33216	0.66431	0.92236	TRUE
AC_000174.1:18463354-18463374	SETD7	65.874	71.103/47.511/74.271	65.874	71.103	0.1086	283.3	145.15	0.43397	0.66784	0.33216	0.66431	0.92236	TRUE
AC_000185.1:28444028-28444047	ASCC1	65.874	71.103/88.112/56.795	65.874	71.103	0.1086	247	145.15	0.43397	0.66784	0.33216	0.66431	0.92236	TRUE
AC_000165.1:70745410-70745430	PEBP4	65.874	71.103/68.243/74.271	65.874	71.103	0.1086	9.1059	145.15	0.43397	0.66784	0.33216	0.66431	0.92236	TRUE
AC_000171.1:11900336-11900356	GSDMC	43.607	39.36/32.826/49.15	43.607	39.36	-0.14433	69.265	95.917	0.4336	0.33229	0.66771	0.66458	0.92236	FALSE
AC_000160.1:120689100-120689119	CROCC2	43.607	39.36/50.103/27.305	43.607	39.36	-0.14433	130.36	95.917	0.4336	0.33229	0.66771	0.66458	0.92236	FALSE
AC_000183.1:23747612-23747632	AS3MT	43.607	39.36/38.009/44.781	43.607	39.36	-0.14433	15.604	95.917	0.4336	0.33229	0.66771	0.66458	0.92236	FALSE
AC_000182.1:3824041-3824060	C25H16orf71	43.607	39.36/38.873/42.596	43.607	39.36	-0.14433	5.3547	95.917	0.4336	0.33229	0.66771	0.66458	0.92236	FALSE
AC_000176.1:34016209-34016228	NCOR1	43.607	39.36/35.417/40.412	43.607	39.36	-0.14433	8.3265	95.917	0.4336	0.33229	0.66771	0.66458	0.92236	FALSE
AC_000162.1:107484908-107484927	DDX11	43.607	39.36/39.737/39.32	43.607	39.36	-0.14433	0.071594	95.917	0.4336	0.33229	0.66771	0.66458	0.92236	FALSE
AC_000163.1:118318061-118318081	CCDC96	43.607	39.36/44.056/36.043	43.607	39.36	-0.14433	16.526	95.917	0.4336	0.33229	0.66771	0.66458	0.92236	FALSE
AC_000165.1:85648025-85648045	IPPK	43.607	39.36/45.784/27.305	43.607	39.36	-0.14433	93.29	95.917	0.4336	0.33229	0.66771	0.66458	0.92236	FALSE
AC_000159.1:18439906-18439926	PRKRA	43.607	39.36/46.647/38.228	43.607	39.36	-0.14433	27.191	95.917	0.4336	0.33229	0.66771	0.66458	0.92236	FALSE
AC_000182.1:36844756-36844775	LOC617785	43.607	39.36/30.234/44.781	43.607	39.36	-0.14433	56.333	95.917	0.4336	0.33229	0.66771	0.66458	0.92236	FALSE
AC_000159.1:45801407-45801426	RND3	43.607	39.36/37.145/52.426	43.607	39.36	-0.14433	87.813	95.917	0.4336	0.33229	0.66771	0.66458	0.92236	FALSE
AC_000168.1:9193953-9193973	GPR45	43.607	39.36/53.558/24.029	43.607	39.36	-0.14433	218.32	95.917	0.4336	0.33229	0.66771	0.66458	0.92236	FALSE
AC_000163.1:26103072-26103092	H2AFZ	43.607	39.36/32.826/63.349	43.607	39.36	-0.14433	309.06	95.917	0.4336	0.33229	0.66771	0.66458	0.92236	FALSE
AC_000175.1:61686709-61686729	LOC101907900	43.607	39.36/57.013/31.674	43.607	39.36	-0.14433	185.35	95.917	0.4336	0.33229	0.66771	0.66458	0.92236	FALSE
AC_000187.1:103975595-103975615	CXHXorf36	43.607	39.36/47.511/31.674	43.607	39.36	-0.14433	62.756	95.917	0.4336	0.33229	0.66771	0.66458	0.92236	FALSE
AC_000162.1:45298950-45298970	NUP107	43.607	39.36/31.098/42.596	43.607	39.36	-0.14433	39.368	95.917	0.4336	0.33229	0.66771	0.66458	0.92236	FALSE
AC_000168.1:70590268-70590287	ALK	55.668	71.103/60.469/50.242	55.668	60.469	0.11731	108.83	122.57	0.43358	0.6677	0.3323	0.66459	0.92236	TRUE
AC_000158.1:46322852-46322871	LOC524181	55.668	41.9/60.469/66.625	55.668	60.469	0.11731	191.35	122.57	0.43358	0.6677	0.3323	0.66459	0.92236	TRUE
AC_000162.1:70043007-70043026	TCP11L2	55.668	63.485/60.469/34.951	55.668	60.469	0.11731	330.13	122.57	0.43358	0.6677	0.3323	0.66459	0.92236	TRUE
AC_000172.1:50403760-50403779	LOC530990	55.668	45.709/60.469/92.838	55.668	60.469	0.11731	632.82	122.57	0.43358	0.6677	0.3323	0.66459	0.92236	TRUE
AC_000164.1:48038300-48038319	CATSPER3	71.441	95.227/76.882/68.81	71.441	76.882	0.10448	200.85	157.47	0.43356	0.6677	0.3323	0.66461	0.92236	TRUE
AC_000183.1:21294506-21294525	HIF1AN	71.441	85.069/76.882/72.086	71.441	76.882	0.10448	45.017	157.47	0.43356	0.6677	0.3323	0.66461	0.92236	TRUE
AC_000162.1:42421661-42421681	CPNE8	59.38	79.991/54.422/48.057	59.38	54.422	-0.12361	347.13	130.78	0.43352	0.33232	0.66768	0.66463	0.92236	FALSE
AC_000168.1:93885240-93885259	LOC786610	59.38	54.597/54.422/37.135	59.38	54.422	-0.12361	149.43	130.78	0.43352	0.33232	0.66768	0.66463	0.92236	FALSE
AC_000178.1:59824823-59824843	SERPINA3-1	59.38	53.327/54.422/55.703	59.38	54.422	-0.12361	1.42	130.78	0.43352	0.33232	0.66768	0.66463	0.92236	FALSE
AC_000173.1:56537382-56537401	ANKRD45	59.38	50.788/54.422/63.349	59.38	54.422	-0.12361	46.446	130.78	0.43352	0.33232	0.66768	0.66463	0.92236	FALSE
AC_000180.1:27206140-27206160	STK19	9.2781	20.315/11.23/9.8299	9.2781	11.23	0.25084	42.25	20.275	0.43348	0.661	0.339	0.67801	0.92889	TRUE
AC_000173.1:77079933-77079953	LOC107133266	9.2781	11.427/11.23/7.6455	9.2781	11.23	0.25084	6.4435	20.275	0.43348	0.661	0.339	0.67801	0.92889	TRUE
AC_000176.1:43442759-43442778	RAMP2	9.2781	7.6181/11.23/18.568	9.2781	11.23	0.25084	33.444	20.275	0.43348	0.661	0.339	0.67801	0.92889	TRUE
AC_000183.1:33820142-33820162	TCF7L2	9.2781	10.158/11.23/14.199	9.2781	11.23	0.25084	4.9822	20.275	0.43348	0.661	0.339	0.67801	0.92889	TRUE
AC_000174.1:2566506-2566525	RBM46	9.2781	21.585/11.23/9.8299	9.2781	11.23	0.25084	54.591	20.275	0.43348	0.661	0.339	0.67801	0.92889	TRUE
AC_000160.1:92924096-92924116	YIPF1	9.2781	6.3485/11.23/16.383	9.2781	11.23	0.25084	25.193	20.275	0.43348	0.661	0.339	0.67801	0.92889	TRUE
AC_000171.1:1622348-1622367	MFSD3	25.051	21.585/25.915/21.844	25.051	21.844	-0.18949	8.3197	54.972	0.43314	0.33246	0.66754	0.66491	0.92236	FALSE
AC_000187.1:123880676-123880696	LOC107132084	25.051	21.585/26.779/21.844	25.051	21.844	-0.18949	12.209	54.972	0.43314	0.33246	0.66754	0.66491	0.92236	FALSE
AC_000159.1:112807097-112807116	WDFY1	25.051	20.315/22.46/21.844	25.051	21.844	-0.18949	1.3587	54.972	0.43314	0.33246	0.66754	0.66491	0.92236	FALSE
AC_000167.1:49897455-49897474	ANXA2	25.051	15.236/26.779/21.844	25.051	21.844	-0.18949	34.009	54.972	0.43314	0.33246	0.66754	0.66491	0.92236	FALSE
AC_000168.1:99495282-99495302	NUP188	25.051	19.045/40.6/21.844	25.051	21.844	-0.18949	179.81	54.972	0.43314	0.33246	0.66754	0.66491	0.92236	FALSE
AC_000172.1:28912008-28912028	FXYD2	25.051	25.394/17.277/21.844	25.051	21.844	-0.18949	16.731	54.972	0.43314	0.33246	0.66754	0.66491	0.92236	FALSE
AC_000180.1:40589641-40589661	ATXN1	25.051	16.506/36.281/21.844	25.051	21.844	-0.18949	118.46	54.972	0.43314	0.33246	0.66754	0.66491	0.92236	FALSE
AC_000175.1:49394060-49394079	RPS16	25.051	19.045/23.324/21.844	25.051	21.844	-0.18949	5.0113	54.972	0.43314	0.33246	0.66754	0.66491	0.92236	FALSE
AC_000176.1:31810227-31810246	MYOCD	25.051	20.315/29.371/21.844	25.051	21.844	-0.18949	29.491	54.972	0.43314	0.33246	0.66754	0.66491	0.92236	FALSE
AC_000172.1:49401873-49401892	LOC521256	25.051	21.585/26.779/21.844	25.051	21.844	-0.18949	12.209	54.972	0.43314	0.33246	0.66754	0.66491	0.92236	FALSE
AC_000180.1:29765008-29765028	LOC782475	25.051	21.585/27.643/21.844	25.051	21.844	-0.18949	16.845	54.972	0.43314	0.33246	0.66754	0.66491	0.92236	FALSE
nc_guide177952	nc_guide177952	25.051	21.585/33.69/21.844	25.051	21.844	-0.18949	70.191	54.972	0.43314	0.33246	0.66754	0.66491	0.92236	FALSE
AC_000163.1:5344570-5344590	LOC104969852	25.051	22.854/20.732/21.844	25.051	21.844	-0.18949	1.1286	54.972	0.43314	0.33246	0.66754	0.66491	0.92236	FALSE
AC_000187.1:135492717-135492737	ASB9	25.051	22.854/20.732/21.844	25.051	21.844	-0.18949	1.1286	54.972	0.43314	0.33246	0.66754	0.66491	0.92236	FALSE
AC_000160.1:107091293-107091313	PABPC4	25.051	16.506/24.188/21.844	25.051	21.844	-0.18949	16.994	54.972	0.43314	0.33246	0.66754	0.66491	0.92236	FALSE
AC_000165.1:62000536-62000555	POLR1E	25.051	36.821/16.413/21.844	25.051	21.844	-0.18949	126.9	54.972	0.43314	0.33246	0.66754	0.66491	0.92236	FALSE
AC_000180.1:16874769-16874788	CRIP3	25.051	29.203/20.732/21.844	25.051	21.844	-0.18949	27.693	54.972	0.43314	0.33246	0.66754	0.66491	0.92236	FALSE
AC_000160.1:19671595-19671614	VPS72	25.051	44.439/15.549/21.844	25.051	21.844	-0.18949	275.08	54.972	0.43314	0.33246	0.66754	0.66491	0.92236	FALSE
AC_000171.1:76206397-76206416	LOC101906456	25.051	21.585/25.915/21.844	25.051	21.844	-0.18949	8.3197	54.972	0.43314	0.33246	0.66754	0.66491	0.92236	FALSE
AC_000159.1:107352173-107352192	RNF25	25.051	10.158/23.324/21.844	25.051	21.844	-0.18949	69.385	54.972	0.43314	0.33246	0.66754	0.66491	0.92236	FALSE
AC_000181.1:34996469-34996489	SNRPD1	25.051	16.506/23.324/21.844	25.051	21.844	-0.18949	15.343	54.972	0.43314	0.33246	0.66754	0.66491	0.92236	FALSE
AC_000159.1:121486365-121486385	AK2	25.051	20.315/33.69/21.844	25.051	21.844	-0.18949	71.327	54.972	0.43314	0.33246	0.66754	0.66491	0.92236	FALSE
AC_000178.1:62132771-62132790	TCL1A	25.051	26.664/16.413/21.844	25.051	21.844	-0.18949	26.362	54.972	0.43314	0.33246	0.66754	0.66491	0.92236	FALSE
AC_000160.1:93720278-93720297	SLC1A7	25.051	31.742/20.732/21.844	25.051	21.844	-0.18949	49.603	54.972	0.43314	0.33246	0.66754	0.66491	0.92236	FALSE
AC_000158.1:147595052-147595071	FTCD	25.051	38.091/8.6384/21.844	25.051	21.844	-0.18949	219.17	54.972	0.43314	0.33246	0.66754	0.66491	0.92236	FALSE
AC_000174.1:67567463-67567483	CRYBB2	25.051	12.697/22.46/21.844	25.051	21.844	-0.18949	42.027	54.972	0.43314	0.33246	0.66754	0.66491	0.92236	FALSE
AC_000163.1:60482152-60482172	UBE2K	25.051	35.551/21.596/21.844	25.051	21.844	-0.18949	93.972	54.972	0.43314	0.33246	0.66754	0.66491	0.92236	FALSE
AC_000170.1:61932115-61932134	LOC618409	25.051	22.854/13.821/21.844	25.051	21.844	-0.18949	32.693	54.972	0.43314	0.33246	0.66754	0.66491	0.92236	FALSE
AC_000176.1:20672836-20672855	SUPT6H	25.051	22.854/18.141/21.844	25.051	21.844	-0.18949	7.3688	54.972	0.43314	0.33246	0.66754	0.66491	0.92236	FALSE
AC_000182.1:2449250-2449270	CCDC64B	25.051	21.585/25.915/21.844	25.051	21.844	-0.18949	8.3197	54.972	0.43314	0.33246	0.66754	0.66491	0.92236	FALSE
AC_000159.1:121232812-121232831	A3GALT2	25.051	26.664/20.732/21.844	25.051	21.844	-0.18949	12.231	54.972	0.43314	0.33246	0.66754	0.66491	0.92236	FALSE
AC_000164.1:64572192-64572211	SLC36A2	34.329	38.091/37.145/38.228	34.329	38.091	0.14598	0.45646	75.433	0.43314	0.66753	0.33247	0.66494	0.92236	TRUE
AC_000173.1:47964662-47964681	ICMT	34.329	38.091/31.962/38.228	34.329	38.091	0.14598	18.79	75.433	0.43314	0.66753	0.33247	0.66494	0.92236	TRUE
AC_000179.1:54856352-54856372	ZDHHC3	34.329	38.091/20.732/44.781	34.329	38.091	0.14598	173.04	75.433	0.43314	0.66753	0.33247	0.66494	0.92236	TRUE
AC_000170.1:42246274-42246293	CD93	34.329	38.091/44.056/37.135	34.329	38.091	0.14598	18.248	75.433	0.43314	0.66753	0.33247	0.66494	0.92236	TRUE
AC_000179.1:26154749-26154768	CHL1	34.329	38.091/36.281/54.611	34.329	38.091	0.14598	138.09	75.433	0.43314	0.66753	0.33247	0.66494	0.92236	TRUE
AC_000173.1:1284984-1285003	ATP2B4	34.329	38.091/45.784/36.043	34.329	38.091	0.14598	31.686	75.433	0.43314	0.66753	0.33247	0.66494	0.92236	TRUE
AC_000168.1:78198879-78198898	LDAH	34.329	38.091/34.554/43.689	34.329	38.091	0.14598	21.924	75.433	0.43314	0.66753	0.33247	0.66494	0.92236	TRUE
AC_000180.1:15092953-15092973	TREM2	34.329	38.091/39.737/19.66	34.329	38.091	0.14598	171.2	75.433	0.43314	0.66753	0.33247	0.66494	0.92236	TRUE
AC_000175.1:46129990-46130010	FAM187B	34.329	38.091/38.009/39.32	34.329	38.091	0.14598	0.7586	75.433	0.43314	0.66753	0.33247	0.66494	0.92236	TRUE
AC_000186.1:38957360-38957380	PAG16	34.329	38.091/23.324/55.703	34.329	38.091	0.14598	264.13	75.433	0.43314	0.66753	0.33247	0.66494	0.92236	TRUE
AC_000176.1:13051900-13051920	USP32	34.329	38.091/44.056/33.859	34.329	38.091	0.14598	26.746	75.433	0.43314	0.66753	0.33247	0.66494	0.92236	TRUE
AC_000182.1:775766-775785	LMF1	34.329	38.091/39.737/30.582	34.329	38.091	0.14598	29.545	75.433	0.43314	0.66753	0.33247	0.66494	0.92236	TRUE
AC_000161.1:7532819-7532839	UPP1	34.329	38.091/20.732/56.795	34.329	38.091	0.14598	325.59	75.433	0.43314	0.66753	0.33247	0.66494	0.92236	TRUE
AC_000178.1:5819156-5819175	ALDH1A3	34.329	38.091/27.643/41.504	34.329	38.091	0.14598	60.405	75.433	0.43314	0.66753	0.33247	0.66494	0.92236	TRUE
AC_000187.1:20107174-20107194	HTATSF1	34.329	38.091/28.507/38.228	34.329	38.091	0.14598	45.936	75.433	0.43314	0.66753	0.33247	0.66494	0.92236	TRUE
AC_000161.1:50312756-50312775	STARD3NL	34.329	38.091/41.464/34.951	34.329	38.091	0.14598	10.62	75.433	0.43314	0.66753	0.33247	0.66494	0.92236	TRUE
AC_000159.1:107696368-107696387	LOC107131175	34.329	38.091/40.6/22.937	34.329	38.091	0.14598	117.97	75.433	0.43314	0.66753	0.33247	0.66494	0.92236	TRUE
nc_guide50532	nc_guide50532	34.329	38.091/45.784/28.398	34.329	38.091	0.14598	76.568	75.433	0.43314	0.66753	0.33247	0.66494	0.92236	TRUE
AC_000175.1:55465350-55465370	CCDC114	34.329	38.091/30.234/46.965	34.329	38.091	0.14598	70.24	75.433	0.43314	0.66753	0.33247	0.66494	0.92236	TRUE
AC_000172.1:42477663-42477683	CTR9	34.329	38.091/42.328/29.49	34.329	38.091	0.14598	45.966	75.433	0.43314	0.66753	0.33247	0.66494	0.92236	TRUE
AC_000175.1:21007859-21007878	TOX3	34.329	38.091/36.281/52.426	34.329	38.091	0.14598	104.39	75.433	0.43314	0.66753	0.33247	0.66494	0.92236	TRUE
AC_000175.1:45474235-45474254	LOC100847250	34.329	38.091/39.737/37.135	34.329	38.091	0.14598	1.8109	75.433	0.43314	0.66753	0.33247	0.66494	0.92236	TRUE
AC_000172.1:39861735-39861755	ARNTL	34.329	38.091/42.328/25.121	34.329	38.091	0.14598	93.085	75.433	0.43314	0.66753	0.33247	0.66494	0.92236	TRUE
AC_000158.1:71524943-71524963	TM4SF19	34.329	38.091/42.328/31.674	34.329	38.091	0.14598	29.563	75.433	0.43314	0.66753	0.33247	0.66494	0.92236	TRUE
AC_000175.1:62245107-62245127	NLRP9	34.329	38.091/42.328/19.66	34.329	38.091	0.14598	178.83	75.433	0.43314	0.66753	0.33247	0.66494	0.92236	TRUE
AC_000178.1:68855538-68855558	TECPR2	34.329	38.091/23.324/42.596	34.329	38.091	0.14598	119.18	75.433	0.43314	0.66753	0.33247	0.66494	0.92236	TRUE
AC_000185.1:46029874-46029893	ZNF32	34.329	38.091/66.516/30.582	34.329	38.091	0.14598	432.18	75.433	0.43314	0.66753	0.33247	0.66494	0.92236	TRUE
AC_000178.1:21888536-21888555	ZNF710	34.329	38.091/34.554/48.057	34.329	38.091	0.14598	55.924	75.433	0.43314	0.66753	0.33247	0.66494	0.92236	TRUE
AC_000162.1:83533282-83533302	ITPR2	34.329	38.091/47.511/37.135	34.329	38.091	0.14598	44.829	75.433	0.43314	0.66753	0.33247	0.66494	0.92236	TRUE
AC_000176.1:48452810-48452829	ACE	34.329	38.091/44.056/29.49	34.329	38.091	0.14598	54.779	75.433	0.43314	0.66753	0.33247	0.66494	0.92236	TRUE
AC_000185.1:15607314-15607334	CCDC6	34.329	38.091/48.375/27.305	34.329	38.091	0.14598	111.05	75.433	0.43314	0.66753	0.33247	0.66494	0.92236	TRUE
AC_000168.1:99304465-99304484	TBC1D13	34.329	38.091/51.83/27.305	34.329	38.091	0.14598	152.55	75.433	0.43314	0.66753	0.33247	0.66494	0.92236	TRUE
AC_000172.1:82853213-82853232	LOC104968428	34.329	38.091/44.056/30.582	34.329	38.091	0.14598	45.981	75.433	0.43314	0.66753	0.33247	0.66494	0.92236	TRUE
AC_000177.1:24233906-24233926	LOC530348	26.906	38.091/30.234/29.49	26.906	30.234	0.16254	31.138	59.062	0.43304	0.66743	0.33257	0.66514	0.92236	TRUE
AC_000181.1:52817684-52817703	DCC	26.906	27.933/30.234/32.766	26.906	30.234	0.16254	5.8534	59.062	0.43304	0.66743	0.33257	0.66514	0.92236	TRUE
AC_000176.1:42464736-42464756	KRT16	26.906	10.158/30.234/30.582	26.906	30.234	0.16254	201.6	59.062	0.43304	0.66743	0.33257	0.66514	0.92236	TRUE
AC_000167.1:38491386-38491406	TMEM62	26.906	34.282/30.234/29.49	26.906	30.234	0.16254	8.4674	59.062	0.43304	0.66743	0.33257	0.66514	0.92236	TRUE
AC_000159.1:130629384-130629403	LOC100336526	26.906	27.933/30.234/31.674	26.906	30.234	0.16254	3.6843	59.062	0.43304	0.66743	0.33257	0.66514	0.92236	TRUE
AC_000185.1:3703548-3703567	ARV1	26.906	36.821/30.234/25.121	26.906	30.234	0.16254	34.766	59.062	0.43304	0.66743	0.33257	0.66514	0.92236	TRUE
AC_000171.1:49503992-49504012	AARD	26.906	27.933/30.234/40.412	26.906	30.234	0.16254	54.439	59.062	0.43304	0.66743	0.33257	0.66514	0.92236	TRUE
AC_000163.1:97768690-97768709	LOC104972767	26.906	33.012/30.234/24.029	26.906	30.234	0.16254	23.113	59.062	0.43304	0.66743	0.33257	0.66514	0.92236	TRUE
AC_000175.1:60082158-60082178	LOC100140695	26.906	38.091/30.234/19.66	26.906	30.234	0.16254	86.771	59.062	0.43304	0.66743	0.33257	0.66514	0.92236	TRUE
AC_000169.1:11081039-11081059	LECT1	26.906	30.473/30.234/20.752	26.906	30.234	0.16254	44.985	59.062	0.43304	0.66743	0.33257	0.66514	0.92236	TRUE
AC_000185.1:467610-467629	NUP133	26.906	41.9/30.234/18.568	26.906	30.234	0.16254	136.1	59.062	0.43304	0.66743	0.33257	0.66514	0.92236	TRUE
AC_000187.1:54772690-54772710	TRMT2B	26.906	34.282/30.234/24.029	26.906	30.234	0.16254	27.445	59.062	0.43304	0.66743	0.33257	0.66514	0.92236	TRUE
AC_000175.1:13217575-13217594	JPH3	26.906	24.124/30.234/31.674	26.906	30.234	0.16254	19.704	59.062	0.43304	0.66743	0.33257	0.66514	0.92236	TRUE
AC_000182.1:17598797-17598817	GPRC5B	26.906	30.473/30.234/28.398	26.906	30.234	0.16254	1.7153	59.062	0.43304	0.66743	0.33257	0.66514	0.92236	TRUE
AC_000164.1:1299459-1299478	TBC1D9B	26.906	31.742/30.234/22.937	26.906	30.234	0.16254	27.766	59.062	0.43304	0.66743	0.33257	0.66514	0.92236	TRUE
AC_000159.1:88897460-88897479	C2H2orf69	26.906	29.203/30.234/34.951	26.906	30.234	0.16254	11.655	59.062	0.43304	0.66743	0.33257	0.66514	0.92236	TRUE
AC_000162.1:75519841-75519861	LOC101906363	26.906	26.664/30.234/37.135	26.906	30.234	0.16254	30.187	59.062	0.43304	0.66743	0.33257	0.66514	0.92236	TRUE
AC_000179.1:51376229-51376248	C22H3orf62	26.906	22.854/30.234/40.412	26.906	30.234	0.16254	79.023	59.062	0.43304	0.66743	0.33257	0.66514	0.92236	TRUE
AC_000179.1:12320494-12320514	SCN11A	26.906	43.17/30.234/22.937	26.906	30.234	0.16254	110.29	59.062	0.43304	0.66743	0.33257	0.66514	0.92236	TRUE
AC_000162.1:46324662-46324682	DYRK2	26.906	21.585/30.234/31.674	26.906	30.234	0.16254	38.445	59.062	0.43304	0.66743	0.33257	0.66514	0.92236	TRUE
AC_000177.1:57145439-57145458	2011-03-01	26.906	30.473/30.234/20.752	26.906	30.234	0.16254	44.985	59.062	0.43304	0.66743	0.33257	0.66514	0.92236	TRUE
AC_000172.1:50307073-50307093	LOC783558	26.906	40.63/30.234/27.305	26.906	30.234	0.16254	58.325	59.062	0.43304	0.66743	0.33257	0.66514	0.92236	TRUE
AC_000170.1:63234420-63234440	BPIFA3	26.906	38.091/30.234/29.49	26.906	30.234	0.16254	31.138	59.062	0.43304	0.66743	0.33257	0.66514	0.92236	TRUE
AC_000170.1:49551796-49551815	BMP2	26.906	16.506/30.234/41.504	26.906	30.234	0.16254	157.74	59.062	0.43304	0.66743	0.33257	0.66514	0.92236	TRUE
AC_000167.1:27990053-27990072	LOC510112	26.906	27.933/30.234/39.32	26.906	30.234	0.16254	43.92	59.062	0.43304	0.66743	0.33257	0.66514	0.92236	TRUE
AC_000187.1:51119850-51119870	PCDH19	26.906	25.394/30.234/30.582	26.906	30.234	0.16254	11.776	59.062	0.43304	0.66743	0.33257	0.66514	0.92236	TRUE
AC_000167.1:23065663-23065682	LOC100296424	89.07	100.31/73.426/83.008	89.07	83.008	-0.10051	195.5	196.51	0.43237	0.33273	0.66727	0.66547	0.92261	FALSE
AC_000162.1:79238992-79239011	CAPRIN2	40.824	43.17/44.92/51.334	40.824	44.92	0.1348	22.104	89.769	0.43233	0.66725	0.33275	0.66551	0.92261	TRUE
AC_000167.1:17730001-17730020	LRRC49	40.824	45.709/44.92/38.228	40.824	44.92	0.1348	22.704	89.769	0.43233	0.66725	0.33275	0.66551	0.92261	TRUE
AC_000167.1:58731624-58731643	LYSMD2	40.824	36.821/44.92/65.533	40.824	44.92	0.1348	245.25	89.769	0.43233	0.66725	0.33275	0.66551	0.92261	TRUE
AC_000162.1:99230611-99230630	TAS2R10	40.824	36.821/44.92/48.057	40.824	44.92	0.1348	37.717	89.769	0.43233	0.66725	0.33275	0.66551	0.92261	TRUE
nc_guide228375	nc_guide228375	40.824	45.709/44.92/44.781	40.824	44.92	0.1348	0.32106	89.769	0.43233	0.66725	0.33275	0.66551	0.92261	TRUE
AC_000164.1:14528085-14528105	LOC513175	40.824	50.788/44.92/44.781	40.824	44.92	0.1348	17.226	89.769	0.43233	0.66725	0.33275	0.66551	0.92261	TRUE
AC_000170.1:47905460-47905479	LOC787679	40.824	45.709/44.92/33.859	40.824	44.92	0.1348	61.484	89.769	0.43233	0.66725	0.33275	0.66551	0.92261	TRUE
AC_000165.1:39438990-39439010	PDCD1LG2	40.824	39.36/44.92/54.611	40.824	44.92	0.1348	62.411	89.769	0.43233	0.66725	0.33275	0.66551	0.92261	TRUE
AC_000164.1:64723924-64723944	BERV-K1	40.824	34.282/44.92/48.057	40.824	44.92	0.1348	61.507	89.769	0.43233	0.66725	0.33275	0.66551	0.92261	TRUE
AC_000186.1:26828847-26828867	OR8D4	40.824	31.742/44.92/45.873	40.824	44.92	0.1348	87.276	89.769	0.43233	0.66725	0.33275	0.66551	0.92261	TRUE
AC_000164.1:22331752-22331771	GNG7	40.824	52.057/44.92/34.951	40.824	44.92	0.1348	75.161	89.769	0.43233	0.66725	0.33275	0.66551	0.92261	TRUE
AC_000160.1:104202437-104202457	CCDC30	40.824	38.091/44.92/61.164	40.824	44.92	0.1348	155.26	89.769	0.43233	0.66725	0.33275	0.66551	0.92261	TRUE
AC_000167.1:13203362-13203381	TIPIN	40.824	34.282/44.92/53.519	40.824	44.92	0.1348	93.554	89.769	0.43233	0.66725	0.33275	0.66551	0.92261	TRUE
AC_000180.1:26933997-26934016	LOC786065	40.824	57.136/44.92/40.412	40.824	44.92	0.1348	84.78	89.769	0.43233	0.66725	0.33275	0.66551	0.92261	TRUE
AC_000175.1:4999004-4999023	NUDT7	40.824	57.136/44.92/31.674	40.824	44.92	0.1348	162.34	89.769	0.43233	0.66725	0.33275	0.66551	0.92261	TRUE
AC_000180.1:15593845-15593864	FRS3	17.628	20.315/23.324/12.014	17.628	20.315	0.19437	38.977	38.627	0.43229	0.66648	0.33352	0.66705	0.92291	TRUE
AC_000186.1:42784937-42784956	C29H11orf84	17.628	20.315/19.868/31.674	17.628	20.315	0.19437	64.615	38.627	0.43229	0.66648	0.33352	0.66705	0.92291	TRUE
AC_000170.1:44081122-44081142	LOC782922	17.628	20.315/25.051/13.107	17.628	20.315	0.19437	37.197	38.627	0.43229	0.66648	0.33352	0.66705	0.92291	TRUE
AC_000180.1:30742008-30742027	LOC614970	17.628	20.315/19.004/30.582	17.628	20.315	0.19437	53.564	38.627	0.43229	0.66648	0.33352	0.66705	0.92291	TRUE
AC_000178.1:20679606-20679625	LOC512149	17.628	20.315/17.277/25.121	17.628	20.315	0.19437	16.164	38.627	0.43229	0.66648	0.33352	0.66705	0.92291	TRUE
AC_000175.1:25960951-25960971	CNGB1	17.628	20.315/14.685/22.937	17.628	20.315	0.19437	19.283	38.627	0.43229	0.66648	0.33352	0.66705	0.92291	TRUE
AC_000175.1:46872169-46872189	ALKBH6	17.628	20.315/27.643/14.199	17.628	20.315	0.19437	45.553	38.627	0.43229	0.66648	0.33352	0.66705	0.92291	TRUE
AC_000182.1:2561383-2561402	ZNF205	17.628	20.315/34.554/15.291	17.628	20.315	0.19437	113.99	38.627	0.43229	0.66648	0.33352	0.66705	0.92291	TRUE
AC_000165.1:22114905-22114924	CDKN2B	17.628	20.315/12.094/20.752	17.628	20.315	0.19437	33.89	38.627	0.43229	0.66648	0.33352	0.66705	0.92291	TRUE
AC_000166.1:24499743-24499763	RSPO3	17.628	20.315/27.643/18.568	17.628	20.315	0.19437	28.375	38.627	0.43229	0.66648	0.33352	0.66705	0.92291	TRUE
AC_000177.1:71538922-71538942	LOC101903732	17.628	20.315/18.141/22.937	17.628	20.315	0.19437	5.8001	38.627	0.43229	0.66648	0.33352	0.66705	0.92291	TRUE
AC_000187.1:94380201-94380221	GSPT2	17.628	20.315/12.094/26.213	17.628	20.315	0.19437	51.189	38.627	0.43229	0.66648	0.33352	0.66705	0.92291	TRUE
AC_000164.1:4054206-4054226	SLC25A42	17.628	20.315/19.868/21.844	17.628	20.315	0.19437	1.2691	38.627	0.43229	0.66648	0.33352	0.66705	0.92291	TRUE
nc_guide110016	nc_guide110016	17.628	20.315/25.051/18.568	17.628	20.315	0.19437	12.743	38.627	0.43229	0.66648	0.33352	0.66705	0.92291	TRUE
AC_000170.1:76098895-76098914	SLC2A10	17.628	20.315/22.46/12.014	17.628	20.315	0.19437	36.751	38.627	0.43229	0.66648	0.33352	0.66705	0.92291	TRUE
AC_000160.1:118146530-118146550	ILKAP	17.628	20.315/17.277/24.029	17.628	20.315	0.19437	11.511	38.627	0.43229	0.66648	0.33352	0.66705	0.92291	TRUE
AC_000164.1:18241378-18241397	ANGPTL4	17.628	20.315/29.371/19.66	17.628	20.315	0.19437	41.216	38.627	0.43229	0.66648	0.33352	0.66705	0.92291	TRUE
AC_000172.1:47991474-47991494	LOC787779	17.628	20.315/14.685/30.582	17.628	20.315	0.19437	68.553	38.627	0.43229	0.66648	0.33352	0.66705	0.92291	TRUE
AC_000159.1:111614444-111614464	MOGAT1	17.628	20.315/30.234/9.8299	17.628	20.315	0.19437	104.17	38.627	0.43229	0.66648	0.33352	0.66705	0.92291	TRUE
AC_000161.1:107741792-107741811	LOC524903	96.492	102.84/102.8/88.469	96.492	102.8	0.090409	102.64	212.96	0.43205	0.66715	0.33285	0.6657	0.92261	TRUE
AC_000173.1:44817810-44817829	SLC25A33	12.989	15.236/22.46/15.291	12.989	15.291	0.21975	25.697	28.425	0.43172	0.66454	0.33546	0.67092	0.92557	TRUE
AC_000185.1:29861171-29861191	ZSWIM8	12.989	19.045/11.23/15.291	12.989	15.291	0.21975	15.294	28.425	0.43172	0.66454	0.33546	0.67092	0.92557	TRUE
AC_000172.1:82616080-82616099	LOC107133204	12.989	10.158/19.004/15.291	12.989	15.291	0.21975	20.071	28.425	0.43172	0.66454	0.33546	0.67092	0.92557	TRUE
AC_000173.1:55822953-55822973	LOC107133242	12.989	16.506/13.821/15.291	12.989	15.291	0.21975	1.8179	28.425	0.43172	0.66454	0.33546	0.67092	0.92557	TRUE
nc_guide332194	nc_guide332194	12.989	16.506/12.094/15.291	12.989	15.291	0.21975	5.8493	28.425	0.43172	0.66454	0.33546	0.67092	0.92557	TRUE
AC_000180.1:30396737-30396757	LOC529518	12.989	7.6181/18.141/15.291	12.989	15.291	0.21975	33.497	28.425	0.43172	0.66454	0.33546	0.67092	0.92557	TRUE
AC_000187.1:28950899-28950919	LOC100296529	12.989	24.124/10.366/15.291	12.989	15.291	0.21975	51.139	28.425	0.43172	0.66454	0.33546	0.67092	0.92557	TRUE
AC_000168.1:107192935-107192955	IFITM2	12.989	20.315/6.0469/15.291	12.989	15.291	0.21975	55.348	28.425	0.43172	0.66454	0.33546	0.67092	0.92557	TRUE
AC_000158.1:146555658-146555677	CSTB	12.989	12.697/23.324/15.291	12.989	15.291	0.21975	35.626	28.425	0.43172	0.66454	0.33546	0.67092	0.92557	TRUE
AC_000186.1:50734879-50734899	LOC509260	12.989	21.585/13.821/15.291	12.989	15.291	0.21975	20.885	28.425	0.43172	0.66454	0.33546	0.67092	0.92557	TRUE
AC_000172.1:50976991-50977011	LOC785068	12.989	13.967/20.732/15.291	12.989	15.291	0.21975	15.68	28.425	0.43172	0.66454	0.33546	0.67092	0.92557	TRUE
AC_000170.1:59331150-59331170	RAE1	12.989	17.776/12.958/15.291	12.989	15.291	0.21975	5.8092	28.425	0.43172	0.66454	0.33546	0.67092	0.92557	TRUE
AC_000162.1:407731-407750	LOC782348	12.989	16.506/12.958/15.291	12.989	15.291	0.21975	3.4605	28.425	0.43172	0.66454	0.33546	0.67092	0.92557	TRUE
AC_000180.1:24547438-24547457	LOC107131728	48.246	77.451/52.694/46.965	48.246	52.694	0.12476	322.86	106.17	0.43171	0.66702	0.33298	0.66595	0.92261	TRUE
AC_000169.1:71311986-71312005	LOC100848700	48.246	46.979/52.694/56.795	48.246	52.694	0.12476	24.743	106.17	0.43171	0.66702	0.33298	0.66595	0.92261	TRUE
AC_000167.1:26054776-26054795	ZNF219	48.246	54.597/52.694/46.965	48.246	52.694	0.12476	18.22	106.17	0.43171	0.66702	0.33298	0.66595	0.92261	TRUE
AC_000178.1:31506287-31506307	CHRNA3	48.246	49.518/52.694/57.887	48.246	52.694	0.12476	18.529	106.17	0.43171	0.66702	0.33298	0.66595	0.92261	TRUE
AC_000164.1:67995467-67995486	LARP1	48.246	55.866/52.694/45.873	48.246	52.694	0.12476	28.296	106.17	0.43171	0.66702	0.33298	0.66595	0.92261	TRUE
AC_000165.1:96153706-96153725	LOC789766	48.246	46.979/52.694/57.887	48.246	52.694	0.12476	29.819	106.17	0.43171	0.66702	0.33298	0.66595	0.92261	TRUE
AC_000175.1:54370761-54370781	AP2S1	48.246	76.181/52.694/40.412	48.246	52.694	0.12476	351.25	106.17	0.43171	0.66702	0.33298	0.66595	0.92261	TRUE
AC_000167.1:86039731-86039751	ABCD4	48.246	39.36/52.694/56.795	48.246	52.694	0.12476	97.304	106.17	0.43171	0.66702	0.33298	0.66595	0.92261	TRUE
AC_000164.1:15204984-15205004	LOC521350	48.246	45.709/52.694/57.887	48.246	52.694	0.12476	37.882	106.17	0.43171	0.66702	0.33298	0.66595	0.92261	TRUE
AC_000162.1:104273750-104273770	MRPL51	48.246	50.788/52.694/57.887	48.246	52.694	0.12476	15.302	106.17	0.43171	0.66702	0.33298	0.66595	0.92261	TRUE
AC_000159.1:127529633-127529652	LOC107131320	48.246	39.36/52.694/56.795	48.246	52.694	0.12476	97.304	106.17	0.43171	0.66702	0.33298	0.66595	0.92261	TRUE
AC_000175.1:65966661-65966681	UBE2M	48.246	50.788/52.694/72.086	48.246	52.694	0.12476	189.84	106.17	0.43171	0.66702	0.33298	0.66595	0.92261	TRUE
AC_000166.1:103548279-103548299	UNC93A	48.246	49.518/52.694/56.795	48.246	52.694	0.12476	13.453	106.17	0.43171	0.66702	0.33298	0.66595	0.92261	TRUE
AC_000186.1:26803698-26803717	LOC506317	71.441	66.024/82.065/65.533	71.441	66.024	-0.11213	128.78	157.47	0.4317	0.33298	0.66702	0.66596	0.92261	FALSE
AC_000183.1:21024614-21024633	CWF19L1	71.441	66.024/57.013/88.469	71.441	66.024	-0.11213	292.5	157.47	0.4317	0.33298	0.66702	0.66596	0.92261	FALSE
AC_000160.1:78473716-78473736	IL23R	71.441	66.024/72.563/56.795	71.441	66.024	-0.11213	63.961	157.47	0.4317	0.33298	0.66702	0.66596	0.92261	FALSE
AC_000186.1:50841542-50841562	CEND1	68.658	55.866/73.426/63.349	68.658	63.349	-0.11438	78.773	151.31	0.43162	0.33301	0.66699	0.66602	0.92261	FALSE
AC_000169.1:71670650-71670669	LOC100298891	68.658	72.372/57.013/63.349	68.658	63.349	-0.11438	60.782	151.31	0.43162	0.33301	0.66699	0.66602	0.92261	FALSE
AC_000167.1:15844621-15844641	NOX5	68.658	71.103/60.469/63.349	68.658	63.349	-0.11438	34.21	151.31	0.43162	0.33301	0.66699	0.66602	0.92261	FALSE
AC_000161.1:27890541-27890560	FERD3L	68.658	52.057/71.699/63.349	68.658	63.349	-0.11438	98.608	151.31	0.43162	0.33301	0.66699	0.66602	0.92261	FALSE
AC_000176.1:24677130-24677149	LOC538966	68.658	72.372/56.15/63.349	68.658	63.349	-0.11438	66.627	151.31	0.43162	0.33301	0.66699	0.66602	0.92261	FALSE
AC_000187.1:57714874-57714894	TCEAL1	68.658	45.709/74.29/63.349	68.658	63.349	-0.11438	215.44	151.31	0.43162	0.33301	0.66699	0.66602	0.92261	FALSE
AC_000163.1:58241830-58241849	LOC107132566	58.452	87.609/63.06/63.349	58.452	63.349	0.11418	294.32	128.73	0.43158	0.66698	0.33302	0.66605	0.92261	TRUE
AC_000183.1:10631340-10631359	STAMBPL1	58.452	45.709/67.38/63.349	58.452	63.349	0.11418	163.7	128.73	0.43158	0.66698	0.33302	0.66605	0.92261	TRUE
AC_000158.1:144043180-144043200	ABCG1	58.452	67.294/48.375/63.349	58.452	63.349	0.11418	119.88	128.73	0.43158	0.66698	0.33302	0.66605	0.92261	TRUE
AC_000159.1:90215142-90215161	LOC100848685	58.452	49.518/76.018/63.349	58.452	63.349	0.11418	175.9	128.73	0.43158	0.66698	0.33302	0.66605	0.92261	TRUE
AC_000161.1:106511645-106511665	LOC104972274	58.452	62.215/71.699/63.349	58.452	63.349	0.11418	35.506	128.73	0.43158	0.66698	0.33302	0.66605	0.92261	TRUE
AC_000167.1:9526658-9526677	LHFPL2	58.452	87.609/59.605/63.349	58.452	63.349	0.11418	301.29	128.73	0.43158	0.66698	0.33302	0.66605	0.92261	TRUE
AC_000160.1:120983780-120983799	2002-09-01	58.452	50.788/77.746/63.349	58.452	63.349	0.11418	182.53	128.73	0.43158	0.66698	0.33302	0.66605	0.92261	TRUE
AC_000167.1:80143602-80143622	RDH11	58.452	88.878/47.511/63.349	58.452	63.349	0.11418	451.3	128.73	0.43158	0.66698	0.33302	0.66605	0.92261	TRUE
AC_000158.1:145693276-145693295	ICOSLG	58.452	77.451/50.967/63.349	58.452	63.349	0.11418	176.1	128.73	0.43158	0.66698	0.33302	0.66605	0.92261	TRUE
AC_000167.1:58336820-58336840	BCL2L10	88.142	132.05/94.159/89.562	88.142	94.159	0.094233	728.37	194.45	0.43148	0.66694	0.33306	0.66612	0.92261	TRUE
AC_000167.1:38022457-38022476	LOC101902550	34.329	41.9/24.188/30.582	34.329	30.582	-0.16174	84.491	75.433	0.43148	0.33306	0.66694	0.66612	0.92261	FALSE
AC_000175.1:25771879-25771899	DRC7	34.329	12.697/33.69/30.582	34.329	30.582	-0.16174	164.77	75.433	0.43148	0.33306	0.66694	0.66612	0.92261	FALSE
AC_000162.1:60078391-60078410	LOC512340	34.329	19.045/33.69/30.582	34.329	30.582	-0.16174	71.376	75.433	0.43148	0.33306	0.66694	0.66612	0.92261	FALSE
AC_000175.1:55167702-55167721	LOC101902853	34.329	27.933/38.009/30.582	34.329	30.582	-0.16174	31.088	75.433	0.43148	0.33306	0.66694	0.66612	0.92261	FALSE
AC_000182.1:1273698-1273718	CRAMP1	34.329	35.551/17.277/30.582	34.329	30.582	-0.16174	100.86	75.433	0.43148	0.33306	0.66694	0.66612	0.92261	FALSE
AC_000163.1:60738236-60738255	LOC101908141	34.329	33.012/16.413/30.582	34.329	30.582	-0.16174	103.33	75.433	0.43148	0.33306	0.66694	0.66612	0.92261	FALSE
AC_000160.1:15116763-15116782	DAP3	34.329	31.742/28.507/30.582	34.329	30.582	-0.16174	2.8266	75.433	0.43148	0.33306	0.66694	0.66612	0.92261	FALSE
AC_000158.1:127285099-127285119	TRPC1	34.329	27.933/32.826/30.582	34.329	30.582	-0.16174	6.0257	75.433	0.43148	0.33306	0.66694	0.66612	0.92261	FALSE
AC_000161.1:113141801-113141820	ZNF783	34.329	36.821/26.779/30.582	34.329	30.582	-0.16174	26.694	75.433	0.43148	0.33306	0.66694	0.66612	0.92261	FALSE
AC_000171.1:338811-338830	LOC539802	34.329	41.9/24.188/30.582	34.329	30.582	-0.16174	84.491	75.433	0.43148	0.33306	0.66694	0.66612	0.92261	FALSE
AC_000162.1:41666520-41666539	C5H12orf40	34.329	41.9/28.507/30.582	34.329	30.582	-0.16174	66.199	75.433	0.43148	0.33306	0.66694	0.66612	0.92261	FALSE
AC_000164.1:39693687-39693707	HK3	34.329	19.045/56.15/30.582	34.329	30.582	-0.16174	393.4	75.433	0.43148	0.33306	0.66694	0.66612	0.92261	FALSE
AC_000160.1:18223530-18223550	CRCT1	34.329	31.742/27.643/30.582	34.329	30.582	-0.16174	4.9924	75.433	0.43148	0.33306	0.66694	0.66612	0.92261	FALSE
AC_000183.1:16606996-16607016	PDLIM1	34.329	38.091/28.507/30.582	34.329	30.582	-0.16174	30.344	75.433	0.43148	0.33306	0.66694	0.66612	0.92261	FALSE
AC_000159.1:127417802-127417822	UBXN11	34.329	20.315/32.826/30.582	34.329	30.582	-0.16174	55.223	75.433	0.43148	0.33306	0.66694	0.66612	0.92261	FALSE
AC_000171.1:9176279-9176299	WISP1	34.329	25.394/40.6/30.582	34.329	30.582	-0.16174	63.643	75.433	0.43148	0.33306	0.66694	0.66612	0.92261	FALSE
AC_000177.1:10189837-10189856	OCLN	34.329	26.664/41.464/30.582	34.329	30.582	-0.16174	66.889	75.433	0.43148	0.33306	0.66694	0.66612	0.92261	FALSE
AC_000161.1:50018096-50018115	SFRP4	34.329	26.664/37.145/30.582	34.329	30.582	-0.16174	29.214	75.433	0.43148	0.33306	0.66694	0.66612	0.92261	FALSE
AC_000167.1:73825329-73825349	PRKCH	34.329	39.36/22.46/30.582	34.329	30.582	-0.16174	71.515	75.433	0.43148	0.33306	0.66694	0.66612	0.92261	FALSE
AC_000175.1:56466952-56466972	PRR12	34.329	17.776/32.826/30.582	34.329	30.582	-0.16174	84.519	75.433	0.43148	0.33306	0.66694	0.66612	0.92261	FALSE
AC_000177.1:31128440-31128459	LOC614206	34.329	22.854/35.417/30.582	34.329	30.582	-0.16174	41.548	75.433	0.43148	0.33306	0.66694	0.66612	0.92261	FALSE
AC_000164.1:63457694-63457713	CDX1	34.329	24.124/39.737/30.582	34.329	30.582	-0.16174	62.756	75.433	0.43148	0.33306	0.66694	0.66612	0.92261	FALSE
AC_000162.1:102011856-102011876	FOXJ2	34.329	44.439/26.779/30.582	34.329	30.582	-0.16174	103.24	75.433	0.43148	0.33306	0.66694	0.66612	0.92261	FALSE
AC_000176.1:27655697-27655717	GPS2	34.329	31.742/21.596/30.582	34.329	30.582	-0.16174	41.048	75.433	0.43148	0.33306	0.66694	0.66612	0.92261	FALSE
AC_000180.1:27411306-27411325	LY6G6D	34.329	46.979/25.915/30.582	34.329	30.582	-0.16174	145.31	75.433	0.43148	0.33306	0.66694	0.66612	0.92261	FALSE
AC_000179.1:51114173-51114192	BSN	34.329	25.394/35.417/30.582	34.329	30.582	-0.16174	25.149	75.433	0.43148	0.33306	0.66694	0.66612	0.92261	FALSE
AC_000175.1:2759975-2759994	CFDP1	34.329	40.63/23.324/30.582	34.329	30.582	-0.16174	76.824	75.433	0.43148	0.33306	0.66694	0.66612	0.92261	FALSE
AC_000163.1:69522663-69522683	LRRC66	34.329	34.282/28.507/30.582	34.329	30.582	-0.16174	8.9971	75.433	0.43148	0.33306	0.66694	0.66612	0.92261	FALSE
AC_000176.1:20517183-20517203	SLC13A2	34.329	29.203/37.145/30.582	34.329	30.582	-0.16174	22.488	75.433	0.43148	0.33306	0.66694	0.66612	0.92261	FALSE
AC_000180.1:34639242-34639261	PRP2	34.329	62.215/29.371/30.582	34.329	30.582	-0.16174	501.05	75.433	0.43148	0.33306	0.66694	0.66612	0.92261	FALSE
AC_000170.1:52275570-52275590	C13H20orf194	34.329	40.63/28.507/30.582	34.329	30.582	-0.16174	52.635	75.433	0.43148	0.33306	0.66694	0.66612	0.92261	FALSE
AC_000170.1:74316324-74316344	LOC512548	34.329	36.821/18.141/30.582	34.329	30.582	-0.16174	96.857	75.433	0.43148	0.33306	0.66694	0.66612	0.92261	FALSE
AC_000176.1:44641505-44641525	LOC101907697	34.329	40.63/27.643/30.582	34.329	30.582	-0.16174	54.801	75.433	0.43148	0.33306	0.66694	0.66612	0.92261	FALSE
AC_000164.1:9023060-9023079	ILVBL	34.329	22.854/36.281/30.582	34.329	30.582	-0.16174	46.099	75.433	0.43148	0.33306	0.66694	0.66612	0.92261	FALSE
AC_000176.1:42675652-42675671	KLHL10	58.452	46.979/53.558/55.703	58.452	53.558	-0.12393	23.945	128.73	0.43133	0.33312	0.66688	0.66623	0.92261	FALSE
AC_000168.1:99241199-99241218	PKN3	58.452	64.754/53.558/45.873	58.452	53.558	-0.12393	92.207	128.73	0.43133	0.33312	0.66688	0.66623	0.92261	FALSE
AC_000168.1:67193605-67193624	BMP10	58.452	53.327/53.558/70.994	58.452	53.558	-0.12393	152.03	128.73	0.43133	0.33312	0.66688	0.66623	0.92261	FALSE
AC_000174.1:4348610-4348629	TRIM2	58.452	72.372/53.558/46.965	58.452	53.558	-0.12393	198.72	128.73	0.43133	0.33312	0.66688	0.66623	0.92261	FALSE
AC_000172.1:54598077-54598097	LOC107133472	58.452	59.675/53.558/44.781	58.452	53.558	-0.12393	57.231	128.73	0.43133	0.33312	0.66688	0.66623	0.92261	FALSE
AC_000182.1:34066222-34066242	STX1A	58.452	43.17/53.558/79.732	58.452	53.558	-0.12393	396.49	128.73	0.43133	0.33312	0.66688	0.66623	0.92261	FALSE
AC_000164.1:9056192-9056211	OR1I1	58.452	43.17/53.558/56.795	58.452	53.558	-0.12393	59.201	128.73	0.43133	0.33312	0.66688	0.66623	0.92261	FALSE
AC_000159.1:5603076-5603095	NAB1	58.452	66.024/53.558/43.689	58.452	53.558	-0.12393	126.4	128.73	0.43133	0.33312	0.66688	0.66623	0.92261	FALSE
AC_000182.1:33254648-33254668	GTF2IRD2	58.452	46.979/53.558/66.625	58.452	53.558	-0.12393	107.02	128.73	0.43133	0.33312	0.66688	0.66623	0.92261	FALSE
AC_000187.1:17090132-17090152	GPC4	58.452	68.563/53.558/44.781	58.452	53.558	-0.12393	151.1	128.73	0.43133	0.33312	0.66688	0.66623	0.92261	FALSE
AC_000175.1:63520457-63520476	LOC107131474	58.452	60.945/53.558/41.504	58.452	53.558	-0.12393	99.933	128.73	0.43133	0.33312	0.66688	0.66623	0.92261	FALSE
AC_000168.1:62911936-62911956	AFTPH	58.452	66.024/53.558/49.15	58.452	53.558	-0.12393	87.416	128.73	0.43133	0.33312	0.66688	0.66623	0.92261	FALSE
AC_000175.1:65543719-65543738	LOC789960	78.864	85.069/71.699/73.178	78.864	73.178	-0.10654	71.791	173.9	0.43111	0.33319	0.66681	0.66639	0.92278	FALSE
AC_000187.1:37598350-37598369	LOC100336817	78.864	83.8/72.563/73.178	78.864	73.178	-0.10654	56.594	173.9	0.43111	0.33319	0.66681	0.66639	0.92278	FALSE
AC_000176.1:7997817-7997836	COIL	29.69	31.742/23.324/26.213	29.69	26.213	-0.17346	19.46	65.199	0.43078	0.33331	0.66669	0.66662	0.92278	FALSE
AC_000172.1:18067063-18067082	NPAT	29.69	15.236/31.098/26.213	29.69	26.213	-0.17346	72.178	65.199	0.43078	0.33331	0.66669	0.66662	0.92278	FALSE
AC_000158.1:84427982-84428001	B3GNT5	29.69	39.36/22.46/26.213	29.69	26.213	-0.17346	93.469	65.199	0.43078	0.33331	0.66669	0.66662	0.92278	FALSE
AC_000164.1:2550512-2550531	TRIM11	29.69	41.9/25.051/26.213	29.69	26.213	-0.17346	123.71	65.199	0.43078	0.33331	0.66669	0.66662	0.92278	FALSE
AC_000168.1:66703764-66703784	CNRIP1	29.69	39.36/19.004/26.213	29.69	26.213	-0.17346	112.41	65.199	0.43078	0.33331	0.66669	0.66662	0.92278	FALSE
AC_000166.1:73309089-73309109	SGK1	29.69	35.551/25.051/26.213	29.69	26.213	-0.17346	44.276	65.199	0.43078	0.33331	0.66669	0.66662	0.92278	FALSE
AC_000161.1:28862083-28862102	MACC1	29.69	44.439/25.915/26.213	29.69	26.213	-0.17346	166.14	65.199	0.43078	0.33331	0.66669	0.66662	0.92278	FALSE
AC_000159.1:118927782-118927801	SP140	29.69	20.315/38.009/26.213	29.69	26.213	-0.17346	86.964	65.199	0.43078	0.33331	0.66669	0.66662	0.92278	FALSE
AC_000164.1:9998193-9998212	LOC512689	29.69	25.394/29.371/26.213	29.69	26.213	-0.17346	5.3202	65.199	0.43078	0.33331	0.66669	0.66662	0.92278	FALSE
AC_000160.1:111293668-111293688	LOC101907642	29.69	26.664/23.324/26.213	29.69	26.213	-0.17346	4.276	65.199	0.43078	0.33331	0.66669	0.66662	0.92278	FALSE
AC_000164.1:22111422-22111442	ZNF554	29.69	27.933/24.188/26.213	29.69	26.213	-0.17346	3.5309	65.199	0.43078	0.33331	0.66669	0.66662	0.92278	FALSE
AC_000164.1:21048520-21048540	ANKRD24	29.69	17.776/28.507/26.213	29.69	26.213	-0.17346	38.226	65.199	0.43078	0.33331	0.66669	0.66662	0.92278	FALSE
AC_000187.1:101239598-101239617	MTMR8	29.69	25.394/28.507/26.213	29.69	26.213	-0.17346	2.9658	65.199	0.43078	0.33331	0.66669	0.66662	0.92278	FALSE
AC_000173.1:43268208-43268228	UBIAD1	29.69	29.203/22.46/26.213	29.69	26.213	-0.17346	11.513	65.199	0.43078	0.33331	0.66669	0.66662	0.92278	FALSE
AC_000158.1:57304721-57304740	C1H3orf52	29.69	33.012/20.732/26.213	29.69	26.213	-0.17346	38.133	65.199	0.43078	0.33331	0.66669	0.66662	0.92278	FALSE
AC_000170.1:45524805-45524825	PFKP	29.69	41.9/20.732/26.213	29.69	26.213	-0.17346	138.06	65.199	0.43078	0.33331	0.66669	0.66662	0.92278	FALSE
AC_000169.1:77155150-77155169	UGGT2	29.69	45.709/25.915/26.213	29.69	26.213	-0.17346	190.09	65.199	0.43078	0.33331	0.66669	0.66662	0.92278	FALSE
AC_000175.1:47329873-47329893	ZFP14	29.69	33.012/19.004/26.213	29.69	26.213	-0.17346	49.094	65.199	0.43078	0.33331	0.66669	0.66662	0.92278	FALSE
AC_000175.1:12380320-12380339	FOXF1	29.69	24.124/46.647/26.213	29.69	26.213	-0.17346	210.96	65.199	0.43078	0.33331	0.66669	0.66662	0.92278	FALSE
AC_000161.1:113528494-113528514	ATP6V0E2	29.69	27.933/19.868/26.213	29.69	26.213	-0.17346	21.608	65.199	0.43078	0.33331	0.66669	0.66662	0.92278	FALSE
AC_000176.1:41909306-41909325	KRTAP1-1	29.69	24.124/31.962/26.213	29.69	26.213	-0.17346	18.707	65.199	0.43078	0.33331	0.66669	0.66662	0.92278	FALSE
AC_000158.1:118510412-118510431	EIF2A	29.69	33.012/22.46/26.213	29.69	26.213	-0.17346	30.156	65.199	0.43078	0.33331	0.66669	0.66662	0.92278	FALSE
AC_000177.1:2595079-2595098	GABRP	29.69	26.664/19.004/26.213	29.69	26.213	-0.17346	26.084	65.199	0.43078	0.33331	0.66669	0.66662	0.92278	FALSE
AC_000176.1:37021803-37021823	TMEM92	29.69	19.045/41.464/26.213	29.69	26.213	-0.17346	141.99	65.199	0.43078	0.33331	0.66669	0.66662	0.92278	FALSE
AC_000173.1:55100731-55100751	PRDM2	29.69	35.551/19.868/26.213	29.69	26.213	-0.17346	63.729	65.199	0.43078	0.33331	0.66669	0.66662	0.92278	FALSE
AC_000170.1:66021486-66021506	AAR2	29.69	30.473/19.004/26.213	29.69	26.213	-0.17346	35.054	65.199	0.43078	0.33331	0.66669	0.66662	0.92278	FALSE
AC_000175.1:48649983-48650003	EIF3K	74.225	60.945/86.384/79.732	74.225	79.732	0.10193	198.59	163.63	0.43052	0.66659	0.33341	0.66682	0.92291	TRUE
AC_000164.1:96599674-96599693	MCTP1	41.751	59.675/28.507/45.873	41.751	45.873	0.13279	246.05	91.818	0.43014	0.66645	0.33355	0.66709	0.92291	TRUE
AC_000187.1:118842101-118842121	LOC100337176	41.751	43.17/48.375/45.873	41.751	45.873	0.13279	6.7846	91.818	0.43014	0.66645	0.33355	0.66709	0.92291	TRUE
AC_000168.1:103349827-103349847	SOHLH1	41.751	48.248/34.554/45.873	41.751	45.873	0.13279	66.886	91.818	0.43014	0.66645	0.33355	0.66709	0.92291	TRUE
AC_000167.1:48072741-48072761	LOC529823	41.751	35.551/48.375/45.873	41.751	45.873	0.13279	56.399	91.818	0.43014	0.66645	0.33355	0.66709	0.92291	TRUE
AC_000171.1:40276646-40276665	PI15	41.751	48.248/37.145/45.873	41.751	45.873	0.13279	40.909	91.818	0.43014	0.66645	0.33355	0.66709	0.92291	TRUE
AC_000187.1:55225328-55225347	GLA	41.751	46.979/44.92/45.873	41.751	45.873	0.13279	1.0655	91.818	0.43014	0.66645	0.33355	0.66709	0.92291	TRUE
AC_000175.1:36230339-36230358	CDH1	41.751	40.63/52.694/45.873	41.751	45.873	0.13279	37.008	91.818	0.43014	0.66645	0.33355	0.66709	0.92291	TRUE
AC_000173.1:51596020-51596039	PANK4	41.751	64.754/36.281/45.873	41.751	45.873	0.13279	224.25	91.818	0.43014	0.66645	0.33355	0.66709	0.92291	TRUE
AC_000160.1:94690026-94690045	ZFYVE9	41.751	50.788/39.737/45.873	41.751	45.873	0.13279	30.904	91.818	0.43014	0.66645	0.33355	0.66709	0.92291	TRUE
AC_000173.1:44685209-44685228	PIK3CD	41.751	52.057/36.281/45.873	41.751	45.873	0.13279	65.124	91.818	0.43014	0.66645	0.33355	0.66709	0.92291	TRUE
AC_000184.1:26305725-26305745	WRN	41.751	39.36/51.83/45.873	41.751	45.873	0.13279	38.952	91.818	0.43014	0.66645	0.33355	0.66709	0.92291	TRUE
AC_000162.1:57146131-57146150	BAZ2A	41.751	57.136/45.784/45.873	41.751	45.873	0.13279	63.432	91.818	0.43014	0.66645	0.33355	0.66709	0.92291	TRUE
AC_000186.1:39229490-39229510	LOC784867	41.751	48.248/44.92/45.873	41.751	45.873	0.13279	3.2753	91.818	0.43014	0.66645	0.33355	0.66709	0.92291	TRUE
AC_000187.1:23649333-23649353	CXHXorf66	41.751	53.327/31.962/45.873	41.751	45.873	0.13279	124.54	91.818	0.43014	0.66645	0.33355	0.66709	0.92291	TRUE
AC_000180.1:7431989-7432008	DAXX	41.751	53.327/33.69/45.873	41.751	45.873	0.13279	102	91.818	0.43014	0.66645	0.33355	0.66709	0.92291	TRUE
AC_000187.1:61030377-61030396	ATG4A	41.751	39.36/46.647/45.873	41.751	45.873	0.13279	21.507	91.818	0.43014	0.66645	0.33355	0.66709	0.92291	TRUE
AC_000187.1:15128190-15128209	LOC100300546	41.751	41.9/68.243/45.873	41.751	45.873	0.13279	258.11	91.818	0.43014	0.66645	0.33355	0.66709	0.92291	TRUE
AC_000161.1:49051049-49051068	CBLL1	41.751	31.742/47.511/45.873	41.751	45.873	0.13279	101.18	91.818	0.43014	0.66645	0.33355	0.66709	0.92291	TRUE
AC_000168.1:80934339-80934358	MSGN1	41.751	50.788/36.281/45.873	41.751	45.873	0.13279	58.078	91.818	0.43014	0.66645	0.33355	0.66709	0.92291	TRUE
AC_000175.1:55750653-55750673	NTN5	69.586	74.912/57.013/88.469	69.586	74.912	0.10495	252.08	153.36	0.43009	0.66644	0.33356	0.66713	0.92291	TRUE
AC_000160.1:34241205-34241225	PSRC1	69.586	74.912/76.882/49.15	69.586	74.912	0.10495	333.78	153.36	0.43009	0.66644	0.33356	0.66713	0.92291	TRUE
AC_000173.1:41028006-41028026	FASLG	69.586	74.912/69.107/83.008	69.586	74.912	0.10495	49.624	153.36	0.43009	0.66644	0.33356	0.66713	0.92291	TRUE
AC_000173.1:718867-718887	ADORA1	69.586	74.912/85.52/60.072	69.586	74.912	0.10495	166.38	153.36	0.43009	0.66644	0.33356	0.66713	0.92291	TRUE
AC_000160.1:103025489-103025509	PTPRF	52.885	48.248/44.92/56.795	52.885	48.248	-0.12981	42.065	116.42	0.42974	0.33369	0.66631	0.66739	0.92308	FALSE
AC_000162.1:21102901-21102920	DCN	52.885	48.248/51.83/40.412	52.885	48.248	-0.12981	37.119	116.42	0.42974	0.33369	0.66631	0.66739	0.92308	FALSE
nc_guide17471	nc_guide17471	52.885	48.248/44.92/58.98	52.885	48.248	-0.12981	63.121	116.42	0.42974	0.33369	0.66631	0.66739	0.92308	FALSE
AC_000169.1:19497953-19497973	SPRYD7	52.885	48.248/47.511/58.98	52.885	48.248	-0.12981	57.853	116.42	0.42974	0.33369	0.66631	0.66739	0.92308	FALSE
AC_000164.1:13852383-13852402	JUNB	52.885	48.248/61.333/34.951	52.885	48.248	-0.12981	174.01	116.42	0.42974	0.33369	0.66631	0.66739	0.92308	FALSE
AC_000159.1:127640502-127640522	SLC30A2	52.885	48.248/40.6/55.703	52.885	48.248	-0.12981	57.031	116.42	0.42974	0.33369	0.66631	0.66739	0.92308	FALSE
AC_000179.1:54000300-54000320	CXCR6	52.885	48.248/52.694/31.674	52.885	48.248	-0.12981	147.23	116.42	0.42974	0.33369	0.66631	0.66739	0.92308	FALSE
AC_000162.1:25627083-25627103	PPP1R1A	52.885	48.248/43.192/52.426	52.885	48.248	-0.12981	21.511	116.42	0.42974	0.33369	0.66631	0.66739	0.92308	FALSE
AC_000163.1:14182170-14182190	ZGRF1	52.885	48.248/57.877/41.504	52.885	48.248	-0.12981	69.1	116.42	0.42974	0.33369	0.66631	0.66739	0.92308	FALSE
AC_000182.1:33802264-33802283	ELN	52.885	48.248/38.009/52.426	52.885	48.248	-0.12981	61.15	116.42	0.42974	0.33369	0.66631	0.66739	0.92308	FALSE
AC_000180.1:17789722-17789741	TMEM63B	52.885	48.248/49.239/32.766	52.885	48.248	-0.12981	120.33	116.42	0.42974	0.33369	0.66631	0.66739	0.92308	FALSE
AC_000184.1:37405271-37405290	FNTA	52.885	48.248/35.417/58.98	52.885	48.248	-0.12981	139.9	116.42	0.42974	0.33369	0.66631	0.66739	0.92308	FALSE
AC_000171.1:72819548-72819568	TMEM67	52.885	48.248/53.558/44.781	52.885	48.248	-0.12981	20.109	116.42	0.42974	0.33369	0.66631	0.66739	0.92308	FALSE
AC_000176.1:41043623-41043642	NR1D1	52.885	48.248/47.511/73.178	52.885	48.248	-0.12981	311.03	116.42	0.42974	0.33369	0.66631	0.66739	0.92308	FALSE
AC_000162.1:101313477-101313497	A2M	62.163	57.136/61.333/49.15	62.163	57.136	-0.11965	40.697	136.94	0.42958	0.33375	0.66625	0.6675	0.9231	FALSE
AC_000179.1:60518088-60518108	PODXL2	62.163	57.136/73.426/52.426	62.163	57.136	-0.11965	143.78	136.94	0.42958	0.33375	0.66625	0.6675	0.9231	FALSE
AC_000175.1:47264542-47264561	ZNF566	62.163	57.136/71.699/55.703	62.163	57.136	-0.11965	107.06	136.94	0.42958	0.33375	0.66625	0.6675	0.9231	FALSE
AC_000165.1:53049587-53049607	PRUNE2	62.163	57.136/63.06/37.135	62.163	57.136	-0.11965	217.56	136.94	0.42958	0.33375	0.66625	0.6675	0.9231	FALSE
AC_000176.1:55688332-55688352	MXRA7	62.163	57.136/69.971/54.611	62.163	57.136	-0.11965	85.556	136.94	0.42958	0.33375	0.66625	0.6675	0.9231	FALSE
AC_000175.1:46371747-46371767	DMKN	62.163	57.136/42.328/63.349	62.163	57.136	-0.11965	128.93	136.94	0.42958	0.33375	0.66625	0.6675	0.9231	FALSE
AC_000186.1:19112561-19112581	LOC524642	62.163	57.136/71.699/42.596	62.163	57.136	-0.11965	211.74	136.94	0.42958	0.33375	0.66625	0.6675	0.9231	FALSE
AC_000179.1:16740970-16740989	IRAK2	62.163	57.136/53.558/67.717	62.163	57.136	-0.11965	62.383	136.94	0.42958	0.33375	0.66625	0.6675	0.9231	FALSE
AC_000181.1:25211011-25211031	GAREM1	62.163	57.136/82.929/41.504	62.163	57.136	-0.11965	454.81	136.94	0.42958	0.33375	0.66625	0.6675	0.9231	FALSE
AC_000175.1:34950284-34950304	E2F4	62.163	57.136/63.924/31.674	62.163	57.136	-0.11965	347.19	136.94	0.42958	0.33375	0.66625	0.6675	0.9231	FALSE
AC_000172.1:49671979-49671998	LOC527918	50.102	60.945/50.103/54.611	50.102	54.611	0.122	30.224	110.27	0.42941	0.66619	0.33381	0.66762	0.9231	TRUE
nc_guide304628	nc_guide304628	50.102	48.248/62.196/54.611	50.102	54.611	0.122	49.012	110.27	0.42941	0.66619	0.33381	0.66762	0.9231	TRUE
AC_000187.1:21139519-21139538	ZIC3	50.102	63.485/44.056/54.611	50.102	54.611	0.122	95.075	110.27	0.42941	0.66619	0.33381	0.66762	0.9231	TRUE
AC_000170.1:60229901-60229920	SIRPB2	50.102	46.979/57.877/54.611	50.102	54.611	0.122	34.46	110.27	0.42941	0.66619	0.33381	0.66762	0.9231	TRUE
AC_000167.1:37994935-37994955	LRRC57	50.102	68.563/52.694/54.611	50.102	54.611	0.122	99.173	110.27	0.42941	0.66619	0.33381	0.66762	0.9231	TRUE
AC_000172.1:45311658-45311678	LOC539064	50.102	57.136/49.239/54.611	50.102	54.611	0.122	17.617	110.27	0.42941	0.66619	0.33381	0.66762	0.9231	TRUE
AC_000161.1:103808348-103808367	KLRG2	50.102	54.597/65.652/54.611	50.102	54.611	0.122	60.952	110.27	0.42941	0.66619	0.33381	0.66762	0.9231	TRUE
AC_000165.1:111956576-111956596	MEGF9	50.102	68.563/36.281/54.611	50.102	54.611	0.122	265.32	110.27	0.42941	0.66619	0.33381	0.66762	0.9231	TRUE
AC_000158.1:80813920-80813940	ST6GAL1	50.102	81.26/31.962/54.611	50.102	54.611	0.122	611.58	110.27	0.42941	0.66619	0.33381	0.66762	0.9231	TRUE
AC_000175.1:46064383-46064403	FXYD7	50.102	68.563/49.239/54.611	50.102	54.611	0.122	111.77	110.27	0.42941	0.66619	0.33381	0.66762	0.9231	TRUE
AC_000158.1:4787370-4787389	LOC785155	50.102	52.057/66.516/54.611	50.102	54.611	0.122	74.123	110.27	0.42941	0.66619	0.33381	0.66762	0.9231	TRUE
AC_000184.1:13134260-13134279	WWC2	50.102	36.821/61.333/54.611	50.102	54.611	0.122	180.83	110.27	0.42941	0.66619	0.33381	0.66762	0.9231	TRUE
AC_000176.1:42160738-42160758	KRTAP17-1	50.102	49.518/67.38/54.611	50.102	54.611	0.122	94.489	110.27	0.42941	0.66619	0.33381	0.66762	0.9231	TRUE
AC_000172.1:83580497-83580517	FAM111B	87.214	81.26/83.792/66.625	87.214	81.26	-0.10081	110.3	192.4	0.42922	0.33388	0.66612	0.66776	0.92325	FALSE
AC_000159.1:105202704-105202723	RPL37A	87.214	81.26/65.652/90.654	87.214	81.26	-0.10081	165.93	192.4	0.42922	0.33388	0.66612	0.66776	0.92325	FALSE
AC_000167.1:86746128-86746148	NEK9	87.214	81.26/86.384/74.271	87.214	81.26	-0.10081	37.553	192.4	0.42922	0.33388	0.66612	0.66776	0.92325	FALSE
AC_000178.1:20626667-20626686	LOC531164	57.524	62.215/52.694/48.057	57.524	52.694	-0.12426	56.071	126.68	0.42912	0.33392	0.66608	0.66783	0.92326	FALSE
AC_000162.1:60669205-60669225	LTA4H	57.524	55.866/52.694/50.242	57.524	52.694	-0.12426	8.0383	126.68	0.42912	0.33392	0.66608	0.66783	0.92326	FALSE
AC_000159.1:107971932-107971951	PTPRN	57.524	66.024/52.694/48.057	57.524	52.694	-0.12426	99.59	126.68	0.42912	0.33392	0.66608	0.66783	0.92326	FALSE
AC_000159.1:96318616-96318635	CREB1	57.524	55.866/52.694/49.15	57.524	52.694	-0.12426	11.313	126.68	0.42912	0.33392	0.66608	0.66783	0.92326	FALSE
AC_000176.1:51665975-51665995	FAM195B	57.524	52.057/52.694/55.703	57.524	52.694	-0.12426	4.7292	126.68	0.42912	0.33392	0.66608	0.66783	0.92326	FALSE
AC_000170.1:77869468-77869487	ARFGEF2	57.524	58.406/52.694/42.596	57.524	52.694	-0.12426	67.294	126.68	0.42912	0.33392	0.66608	0.66783	0.92326	FALSE
AC_000175.1:35332457-35332476	ACD	57.524	57.136/52.694/31.674	57.524	52.694	-0.12426	230.78	126.68	0.42912	0.33392	0.66608	0.66783	0.92326	FALSE
AC_000164.1:64884915-64884935	SPARC	85.358	110.46/79.473/55.703	85.358	79.473	-0.10182	762.7	188.29	0.42888	0.33401	0.66599	0.66801	0.92349	FALSE
AC_000167.1:103618306-103618326	RPS6KA5	64.019	58.406/69.107/88.469	64.019	69.107	0.10871	244.71	141.04	0.42846	0.66584	0.33416	0.66832	0.92381	TRUE
AC_000185.1:37100769-37100788	NRG3	64.019	57.136/69.107/74.271	64.019	69.107	0.10871	84.984	141.04	0.42846	0.66584	0.33416	0.66832	0.92381	TRUE
AC_000164.1:17905912-17905931	CTXN1	53.813	45.709/67.38/49.15	53.813	49.15	-0.12827	172.08	118.47	0.42842	0.33417	0.66583	0.66834	0.92381	FALSE
AC_000176.1:36713915-36713934	ABCC3	53.813	38.091/54.422/49.15	53.813	49.15	-0.12827	75.049	118.47	0.42842	0.33417	0.66583	0.66834	0.92381	FALSE
AC_000176.1:57156562-57156581	FADS6	53.813	46.979/68.243/49.15	53.813	49.15	-0.12827	184.64	118.47	0.42842	0.33417	0.66583	0.66834	0.92381	FALSE
AC_000177.1:35061384-35061404	DAB2	53.813	31.742/57.013/49.15	53.813	49.15	-0.12827	182.43	118.47	0.42842	0.33417	0.66583	0.66834	0.92381	FALSE
AC_000160.1:15694304-15694324	PBXIP1	53.813	48.248/54.422/49.15	53.813	49.15	-0.12827	14.304	118.47	0.42842	0.33417	0.66583	0.66834	0.92381	FALSE
AC_000168.1:102897057-102897077	AK8	53.813	64.754/39.737/49.15	53.813	49.15	-0.12827	166.05	118.47	0.42842	0.33417	0.66583	0.66834	0.92381	FALSE
AC_000164.1:14062398-14062418	LOC784148	53.813	49.518/37.145/49.15	53.813	49.15	-0.12827	72.123	118.47	0.42842	0.33417	0.66583	0.66834	0.92381	FALSE
AC_000172.1:64312074-64312094	PRRG4	53.813	60.945/44.92/49.15	53.813	49.15	-0.12827	78.513	118.47	0.42842	0.33417	0.66583	0.66834	0.92381	FALSE
AC_000187.1:92095046-92095065	PQBP1	53.813	83.8/48.375/49.15	53.813	49.15	-0.12827	600.61	118.47	0.42842	0.33417	0.66583	0.66834	0.92381	FALSE
AC_000163.1:104275347-104275367	DSPP	50.102	54.597/73.426/38.228	50.102	54.597	0.12163	311.25	110.27	0.42807	0.6657	0.3343	0.6686	0.92392	TRUE
nc_guide269789	nc_guide269789	50.102	54.597/67.38/44.781	50.102	54.597	0.12163	129.88	110.27	0.42807	0.6657	0.3343	0.6686	0.92392	TRUE
AC_000182.1:26124378-26124397	LAT	50.102	54.597/41.464/57.887	50.102	54.597	0.12163	91.644	110.27	0.42807	0.6657	0.3343	0.6686	0.92392	TRUE
AC_000173.1:66584677-66584697	TSEN15	50.102	54.597/52.694/62.256	50.102	54.597	0.12163	31.144	110.27	0.42807	0.6657	0.3343	0.6686	0.92392	TRUE
AC_000165.1:112870679-112870699	COLEC11	50.102	54.597/59.605/39.32	50.102	54.597	0.12163	129.23	110.27	0.42807	0.6657	0.3343	0.6686	0.92392	TRUE
nc_guide30010	nc_guide30010	50.102	54.597/57.013/38.228	50.102	54.597	0.12163	136.9	110.27	0.42807	0.6657	0.3343	0.6686	0.92392	TRUE
AC_000177.1:31792685-31792705	SEPP1	50.102	54.597/67.38/48.057	50.102	54.597	0.12163	103.08	110.27	0.42807	0.6657	0.3343	0.6686	0.92392	TRUE
AC_000182.1:2758453-2758473	ZNF75A	50.102	54.597/74.29/53.519	50.102	54.597	0.12163	194.5	110.27	0.42807	0.6657	0.3343	0.6686	0.92392	TRUE
AC_000180.1:13177946-13177966	KCNK16	50.102	54.597/36.281/54.611	50.102	54.597	0.12163	167.73	110.27	0.42807	0.6657	0.3343	0.6686	0.92392	TRUE
AC_000160.1:20771417-20771436	HIST2H2BE	50.102	54.597/42.328/58.98	50.102	54.597	0.12163	84.864	110.27	0.42807	0.6657	0.3343	0.6686	0.92392	TRUE
AC_000184.1:1235005-1235025	CSMD1	50.102	54.597/57.013/48.057	50.102	54.597	0.12163	24.301	110.27	0.42807	0.6657	0.3343	0.6686	0.92392	TRUE
AC_000161.1:62070387-62070407	LOC782400	50.102	54.597/57.013/53.519	50.102	54.597	0.12163	3.5015	110.27	0.42807	0.6657	0.3343	0.6686	0.92392	TRUE
AC_000162.1:27403270-27403290	KRT1	50.102	54.597/44.056/60.072	50.102	54.597	0.12163	70.544	110.27	0.42807	0.6657	0.3343	0.6686	0.92392	TRUE
AC_000169.1:18952767-18952786	MLNR	50.102	54.597/60.469/31.674	50.102	54.597	0.12163	279.96	110.27	0.42807	0.6657	0.3343	0.6686	0.92392	TRUE
AC_000176.1:14715065-14715084	LOC100297044	50.102	54.597/62.196/52.426	50.102	54.597	0.12163	31.233	110.27	0.42807	0.6657	0.3343	0.6686	0.92392	TRUE
AC_000172.1:83217361-83217381	LPXN	50.102	54.597/45.784/58.98	50.102	54.597	0.12163	48.441	110.27	0.42807	0.6657	0.3343	0.6686	0.92392	TRUE
AC_000167.1:3206644-3206664	KCNN2	50.102	54.597/63.924/45.873	50.102	54.597	0.12163	81.552	110.27	0.42807	0.6657	0.3343	0.6686	0.92392	TRUE
AC_000175.1:62573644-62573663	COX6B2	50.102	54.597/43.192/60.072	50.102	54.597	0.12163	80.022	110.27	0.42807	0.6657	0.3343	0.6686	0.92392	TRUE
AC_000165.1:69862875-69862895	FGF17	81.647	96.497/80.337/87.377	81.647	87.377	0.096712	66.362	180.07	0.42702	0.66532	0.33468	0.66936	0.92469	TRUE
AC_000165.1:77273592-77273612	CNTFR	81.647	88.878/80.337/87.377	81.647	87.377	0.096712	25.909	180.07	0.42702	0.66532	0.33468	0.66936	0.92469	TRUE
AC_000170.1:34079864-34079884	ZEB1	25.979	29.203/32.826/24.029	25.979	29.203	0.16287	19.949	57.017	0.42701	0.66521	0.33479	0.66957	0.92469	TRUE
AC_000182.1:42222599-42222618	ZFAND2A	25.979	29.203/28.507/38.228	25.979	29.203	0.16287	40.965	57.017	0.42701	0.66521	0.33479	0.66957	0.92469	TRUE
AC_000185.1:42987660-42987680	FRMPD2	25.979	29.203/38.873/25.121	25.979	29.203	0.16287	55.085	57.017	0.42701	0.66521	0.33479	0.66957	0.92469	TRUE
AC_000180.1:25641831-25641851	LOC525599	25.979	29.203/28.507/37.135	25.979	29.203	0.16287	31.704	57.017	0.42701	0.66521	0.33479	0.66957	0.92469	TRUE
AC_000161.1:44800945-44800965	DNAJC2	25.979	29.203/27.643/31.674	25.979	29.203	0.16287	4.2706	57.017	0.42701	0.66521	0.33479	0.66957	0.92469	TRUE
AC_000164.1:22891785-22891804	CCNI2	25.979	29.203/29.371/18.568	25.979	29.203	0.16287	56.568	57.017	0.42701	0.66521	0.33479	0.66957	0.92469	TRUE
AC_000186.1:27897135-27897154	LOC616755	25.979	29.203/19.868/32.766	25.979	29.203	0.16287	49.917	57.017	0.42701	0.66521	0.33479	0.66957	0.92469	TRUE
AC_000167.1:67180229-67180249	CNIH1	25.979	29.203/20.732/33.859	25.979	29.203	0.16287	46.715	57.017	0.42701	0.66521	0.33479	0.66957	0.92469	TRUE
AC_000174.1:58445105-58445125	SRRM4	25.979	29.203/24.188/29.49	25.979	29.203	0.16287	12.618	57.017	0.42701	0.66521	0.33479	0.66957	0.92469	TRUE
AC_000161.1:106328128-106328148	LOC101902292	25.979	29.203/23.324/45.873	25.979	29.203	0.16287	156.23	57.017	0.42701	0.66521	0.33479	0.66957	0.92469	TRUE
AC_000164.1:31173535-31173555	LOC107132619	25.979	29.203/30.234/10.922	25.979	29.203	0.16287	167.62	57.017	0.42701	0.66521	0.33479	0.66957	0.92469	TRUE
AC_000170.1:57860071-57860091	PRELID3B	25.979	29.203/8.6384/36.043	25.979	29.203	0.16287	234.84	57.017	0.42701	0.66521	0.33479	0.66957	0.92469	TRUE
AC_000163.1:20480135-20480155	NPNT	25.979	29.203/27.643/34.951	25.979	29.203	0.16287	17.737	57.017	0.42701	0.66521	0.33479	0.66957	0.92469	TRUE
AC_000170.1:33267225-33267244	CACNB2	25.979	29.203/23.324/31.674	25.979	29.203	0.16287	20.336	57.017	0.42701	0.66521	0.33479	0.66957	0.92469	TRUE
AC_000175.1:1456031-1456051	VAC14	25.979	29.203/25.915/48.057	25.979	29.203	0.16287	183.15	57.017	0.42701	0.66521	0.33479	0.66957	0.92469	TRUE
AC_000165.1:70010322-70010341	BMP1	25.979	29.203/19.868/38.228	25.979	29.203	0.16287	84.289	57.017	0.42701	0.66521	0.33479	0.66957	0.92469	TRUE
AC_000164.1:40594948-40594967	RMND5B	25.979	29.203/24.188/37.135	25.979	29.203	0.16287	44.039	57.017	0.42701	0.66521	0.33479	0.66957	0.92469	TRUE
AC_000179.1:57838959-57838978	RBSN	25.979	29.203/25.051/31.674	25.979	29.203	0.16287	11.671	57.017	0.42701	0.66521	0.33479	0.66957	0.92469	TRUE
AC_000172.1:50756523-50756542	LOC782692	25.979	29.203/28.507/53.519	25.979	29.203	0.16287	295.87	57.017	0.42701	0.66521	0.33479	0.66957	0.92469	TRUE
AC_000161.1:114410463-114410483	ABCB8	25.979	29.203/22.46/32.766	25.979	29.203	0.16287	29.084	57.017	0.42701	0.66521	0.33479	0.66957	0.92469	TRUE
AC_000175.1:57998140-57998160	LOC107131224	25.979	29.203/20.732/29.49	25.979	29.203	0.16287	35.918	57.017	0.42701	0.66521	0.33479	0.66957	0.92469	TRUE
AC_000161.1:64231738-64231758	FKBP9	25.979	29.203/36.281/19.66	25.979	29.203	0.16287	70.586	57.017	0.42701	0.66521	0.33479	0.66957	0.92469	TRUE
AC_000187.1:148581700-148581719	LOC104969973	25.979	29.203/27.643/43.689	25.979	29.203	0.16287	106.14	57.017	0.42701	0.66521	0.33479	0.66957	0.92469	TRUE
AC_000158.1:67753601-67753620	DIRC2	25.979	29.203/38.873/24.029	25.979	29.203	0.16287	60.139	57.017	0.42701	0.66521	0.33479	0.66957	0.92469	TRUE
AC_000166.1:76410382-76410401	OLIG3	25.979	29.203/38.009/22.937	25.979	29.203	0.16287	58.407	57.017	0.42701	0.66521	0.33479	0.66957	0.92469	TRUE
AC_000161.1:30802811-30802831	CDCA7L	25.979	29.203/32.826/15.291	25.979	29.203	0.16287	103.33	57.017	0.42701	0.66521	0.33479	0.66957	0.92469	TRUE
AC_000186.1:43965010-43965029	TMEM262	25.979	29.203/50.103/20.752	25.979	29.203	0.16287	254.11	57.017	0.42701	0.66521	0.33479	0.66957	0.92469	TRUE
AC_000158.1:136507787-136507806	SLCO2A1	25.979	29.203/21.596/39.32	25.979	29.203	0.16287	80.108	57.017	0.42701	0.66521	0.33479	0.66957	0.92469	TRUE
AC_000160.1:75461266-75461286	LRRC7	25.979	29.203/20.732/33.859	25.979	29.203	0.16287	46.715	57.017	0.42701	0.66521	0.33479	0.66957	0.92469	TRUE
AC_000158.1:138508854-138508874	KCNH8	25.979	29.203/26.779/29.49	25.979	29.203	0.16287	2.9787	57.017	0.42701	0.66521	0.33479	0.66957	0.92469	TRUE
AC_000162.1:57690310-57690330	DGKA	56.596	54.597/51.83/28.398	56.596	51.83	-0.12461	278.37	124.63	0.42691	0.33472	0.66528	0.66944	0.92469	FALSE
AC_000172.1:81173360-81173380	LOC509124	56.596	45.709/51.83/57.887	56.596	51.83	-0.12461	37.08	124.63	0.42691	0.33472	0.66528	0.66944	0.92469	FALSE
AC_000159.1:107236044-107236064	USP37	56.596	67.294/51.83/43.689	56.596	51.83	-0.12461	152.7	124.63	0.42691	0.33472	0.66528	0.66944	0.92469	FALSE
nc_guide83525	nc_guide83525	56.596	50.788/51.83/60.072	56.596	51.83	-0.12461	34.505	124.63	0.42691	0.33472	0.66528	0.66944	0.92469	FALSE
AC_000169.1:87609908-87609928	LIG4	56.596	48.248/51.83/63.349	56.596	51.83	-0.12461	72.749	124.63	0.42691	0.33472	0.66528	0.66944	0.92469	FALSE
AC_000170.1:43979153-43979173	LOC527068	56.596	55.866/51.83/50.242	56.596	51.83	-0.12461	9.4063	124.63	0.42691	0.33472	0.66528	0.66944	0.92469	FALSE
AC_000163.1:92830905-92830924	SCARB2	56.596	57.136/51.83/37.135	56.596	51.83	-0.12461	122.05	124.63	0.42691	0.33472	0.66528	0.66944	0.92469	FALSE
AC_000158.1:98358562-98358581	LRRC34	56.596	43.17/51.83/68.81	56.596	51.83	-0.12461	181.65	124.63	0.42691	0.33472	0.66528	0.66944	0.92469	FALSE
AC_000175.1:52526746-52526766	LOC104974888	73.297	78.721/81.201/49.15	73.297	78.721	0.10166	440.3	161.58	0.42671	0.66521	0.33479	0.66959	0.92469	TRUE
AC_000179.1:50950523-50950542	LOC616410	73.297	78.721/66.516/84.101	73.297	78.721	0.10166	88.954	161.58	0.42671	0.66521	0.33479	0.66959	0.92469	TRUE
AC_000184.1:30997910-30997929	UNC5D	14.845	12.697/17.277/19.66	14.845	17.277	0.20599	13.327	32.504	0.42655	0.6636	0.3364	0.67281	0.92557	TRUE
AC_000185.1:6268828-6268847	LOC616014	14.845	17.776/17.277/16.383	14.845	17.277	0.20599	0.52367	32.504	0.42655	0.6636	0.3364	0.67281	0.92557	TRUE
AC_000163.1:20984532-20984552	PPA2	14.845	19.045/17.277/10.922	14.845	17.277	0.20599	21.755	32.504	0.42655	0.6636	0.3364	0.67281	0.92557	TRUE
AC_000159.1:37061506-37061525	BAZ2B	14.845	10.158/17.277/20.752	14.845	17.277	0.20599	31.381	32.504	0.42655	0.6636	0.3364	0.67281	0.92557	TRUE
AC_000163.1:72600608-72600628	CLOCK	14.845	11.427/17.277/21.844	14.845	17.277	0.20599	27.54	32.504	0.42655	0.6636	0.3364	0.67281	0.92557	TRUE
AC_000162.1:74723945-74723964	LOC531557	14.845	13.967/17.277/24.029	14.845	17.277	0.20599	28.273	32.504	0.42655	0.6636	0.3364	0.67281	0.92557	TRUE
AC_000162.1:12007908-12007927	METTL25	14.845	19.045/17.277/14.199	14.845	17.277	0.20599	6.3009	32.504	0.42655	0.6636	0.3364	0.67281	0.92557	TRUE
AC_000176.1:20568576-20568596	UNC119	14.845	13.967/17.277/19.66	14.845	17.277	0.20599	8.3182	32.504	0.42655	0.6636	0.3364	0.67281	0.92557	TRUE
AC_000167.1:22073433-22073452	DAD1	14.845	20.315/17.277/13.107	14.845	17.277	0.20599	13.311	32.504	0.42655	0.6636	0.3364	0.67281	0.92557	TRUE
AC_000164.1:19798528-19798547	CATSPERD	14.845	7.6181/17.277/18.568	14.845	17.277	0.20599	47.478	32.504	0.42655	0.6636	0.3364	0.67281	0.92557	TRUE
AC_000180.1:31363162-31363181	BTN1A1	14.845	15.236/17.277/19.66	14.845	17.277	0.20599	4.9214	32.504	0.42655	0.6636	0.3364	0.67281	0.92557	TRUE
AC_000181.1:2417519-2417538	GALR1	14.845	17.776/17.277/9.8299	14.845	17.277	0.20599	27.852	32.504	0.42655	0.6636	0.3364	0.67281	0.92557	TRUE
AC_000179.1:51441901-51441920	LOC530599	14.845	13.967/17.277/18.568	14.845	17.277	0.20599	6.3119	32.504	0.42655	0.6636	0.3364	0.67281	0.92557	TRUE
AC_000183.1:35910006-35910025	ATRNL1	14.845	13.967/17.277/21.844	14.845	17.277	0.20599	15.91	32.504	0.42655	0.6636	0.3364	0.67281	0.92557	TRUE
AC_000162.1:4891017-4891037	GLIPR1L2	14.845	25.394/17.277/10.922	14.845	17.277	0.20599	53.134	32.504	0.42655	0.6636	0.3364	0.67281	0.92557	TRUE
AC_000172.1:84594279-84594298	MS4A5	14.845	7.6181/17.277/18.568	14.845	17.277	0.20599	47.478	32.504	0.42655	0.6636	0.3364	0.67281	0.92557	TRUE
AC_000172.1:50667918-50667938	LOC788722	14.845	24.124/17.277/12.014	14.845	17.277	0.20599	37.29	32.504	0.42655	0.6636	0.3364	0.67281	0.92557	TRUE
AC_000180.1:8539950-8539969	SPDEF	14.845	17.776/17.277/4.3689	14.845	17.277	0.20599	83.432	32.504	0.42655	0.6636	0.3364	0.67281	0.92557	TRUE
AC_000163.1:20124816-20124836	AIMP1	14.845	13.967/17.277/22.937	14.845	17.277	0.20599	21.495	32.504	0.42655	0.6636	0.3364	0.67281	0.92557	TRUE
AC_000170.1:52337106-52337125	C13H20orf194	14.845	19.045/17.277/16.383	14.845	17.277	0.20599	1.9631	32.504	0.42655	0.6636	0.3364	0.67281	0.92557	TRUE
AC_000186.1:44757437-44757457	EIF1AD	14.845	7.6181/17.277/19.66	14.845	17.277	0.20599	49.484	32.504	0.42655	0.6636	0.3364	0.67281	0.92557	TRUE
AC_000159.1:90328504-90328524	ALS2CR12	72.369	93.957/77.746/67.717	72.369	77.746	0.10203	181.69	159.52	0.42569	0.66483	0.33517	0.67033	0.92557	TRUE
AC_000175.1:63473379-63473398	OSCAR	72.369	74.912/77.746/90.654	72.369	77.746	0.10203	87.328	159.52	0.42569	0.66483	0.33517	0.67033	0.92557	TRUE
AC_000186.1:51276906-51276926	PKP3	65.874	87.609/63.06/70.994	65.874	70.994	0.10642	169.5	145.15	0.42495	0.66456	0.33544	0.67087	0.92557	TRUE
AC_000158.1:83600680-83600700	DVL3	65.874	69.833/85.52/70.994	65.874	70.994	0.10642	106.18	145.15	0.42495	0.66456	0.33544	0.67087	0.92557	TRUE
AC_000180.1:47337197-47337217	TXNDC5	65.874	62.215/79.473/70.994	65.874	70.994	0.10642	74.486	145.15	0.42495	0.66456	0.33544	0.67087	0.92557	TRUE
AC_000160.1:14173319-14173338	CRABP2	55.668	71.103/50.967/50.242	55.668	50.967	-0.12496	202.99	122.57	0.42469	0.33553	0.66447	0.67106	0.92557	FALSE
AC_000175.1:62165265-62165284	VSTM1	55.668	45.709/50.967/54.611	55.668	50.967	-0.12496	20.462	122.57	0.42469	0.33553	0.66447	0.67106	0.92557	FALSE
AC_000164.1:3940496-3940515	HAPLN4	55.668	67.294/50.967/49.15	55.668	50.967	-0.12496	134.94	122.57	0.42469	0.33553	0.66447	0.67106	0.92557	FALSE
AC_000167.1:25809525-25809545	CHD8	55.668	36.821/50.967/56.795	55.668	50.967	-0.12496	117.03	122.57	0.42469	0.33553	0.66447	0.67106	0.92557	FALSE
AC_000187.1:116420021-116420041	LOC521092	55.668	49.518/50.967/64.441	55.668	50.967	-0.12496	91.826	122.57	0.42469	0.33553	0.66447	0.67106	0.92557	FALSE
AC_000187.1:108306009-108306029	CXHXorf38	55.668	48.248/50.967/60.072	55.668	50.967	-0.12496	45.148	122.57	0.42469	0.33553	0.66447	0.67106	0.92557	FALSE
AC_000185.1:15533875-15533895	MRLN	55.668	26.664/50.967/60.072	55.668	50.967	-0.12496	336.77	122.57	0.42469	0.33553	0.66447	0.67106	0.92557	FALSE
AC_000182.1:36127170-36127189	MUC3A	55.668	53.327/50.967/42.596	55.668	50.967	-0.12496	37.816	122.57	0.42469	0.33553	0.66447	0.67106	0.92557	FALSE
AC_000185.1:42297504-42297524	ANXA8L1	55.668	71.103/50.967/43.689	55.668	50.967	-0.12496	229.22	122.57	0.42469	0.33553	0.66447	0.67106	0.92557	FALSE
AC_000167.1:17551077-17551097	UACA	55.668	69.833/50.967/46.965	55.668	50.967	-0.12496	185.98	122.57	0.42469	0.33553	0.66447	0.67106	0.92557	FALSE
AC_000180.1:27149517-27149537	LOC101904187	80.719	81.26/86.384/107.04	80.719	86.384	0.096693	226.4	178.01	0.42458	0.66443	0.33557	0.67115	0.92557	TRUE
AC_000173.1:13773765-13773784	RGS18	77.936	72.372/71.699/76.455	77.936	72.372	-0.10544	8.5612	171.85	0.42439	0.33564	0.66436	0.67128	0.92557	FALSE
AC_000173.1:77824087-77824107	LOC519737	84.43	78.721/49.239/78.64	84.43	78.64	-0.10127	432.2	186.23	0.42435	0.33566	0.66434	0.67131	0.92557	FALSE
AC_000186.1:27939919-27939938	LOC100301297	64.019	52.057/72.563/58.98	64.019	58.98	-0.11638	116.21	141.04	0.4243	0.33567	0.66433	0.67135	0.92557	FALSE
AC_000172.1:47772591-47772611	OR52E4	64.019	66.024/57.013/58.98	64.019	58.98	-0.11638	26.744	141.04	0.4243	0.33567	0.66433	0.67135	0.92557	FALSE
AC_000174.1:73002954-73002973	ZNF280B_AC_000174.1	64.019	83.8/57.013/58.98	64.019	58.98	-0.11638	309.95	141.04	0.4243	0.33567	0.66433	0.67135	0.92557	FALSE
AC_000170.1:28592732-28592752	PRPF18	56.596	81.26/61.333/51.334	56.596	61.333	0.11401	248.54	124.63	0.42427	0.66432	0.33568	0.67137	0.92557	TRUE
AC_000175.1:55278954-55278973	ELSPBP1	56.596	68.563/61.333/43.689	56.596	61.333	0.11401	181.8	124.63	0.42427	0.66432	0.33568	0.67137	0.92557	TRUE
AC_000167.1:37342640-37342660	JMJD7	56.596	57.136/61.333/64.441	56.596	61.333	0.11401	13.636	124.63	0.42427	0.66432	0.33568	0.67137	0.92557	TRUE
AC_000182.1:2835981-2836001	ZNF174	56.596	48.248/61.333/67.717	56.596	61.333	0.11401	105.98	124.63	0.42427	0.66432	0.33568	0.67137	0.92557	TRUE
AC_000161.1:108022504-108022524	OR6B1	56.596	53.327/61.333/67.717	56.596	61.333	0.11401	52.427	124.63	0.42427	0.66432	0.33568	0.67137	0.92557	TRUE
AC_000187.1:55210862-55210882	RPL36A	56.596	44.439/61.333/63.349	56.596	61.333	0.11401	144.73	124.63	0.42427	0.66432	0.33568	0.67137	0.92557	TRUE
AC_000182.1:1608384-1608404	TSC2	56.596	52.057/61.333/62.256	56.596	61.333	0.11401	43.442	124.63	0.42427	0.66432	0.33568	0.67137	0.92557	TRUE
AC_000158.1:131113790-131113809	PRR23A	6.4947	6.3485/5.183/3.2766	6.4947	5.183	-0.27755	2.4963	14.171	0.42422	0.3357	0.6643	0.6714	0.92557	FALSE
AC_000171.1:33686992-33687012	CPA6	6.4947	12.697/5.183/4.3689	6.4947	5.183	-0.27755	28.561	14.171	0.42422	0.3357	0.6643	0.6714	0.92557	FALSE
AC_000168.1:90046030-90046050	CMPK2	6.4947	11.427/5.183/1.0922	6.4947	5.183	-0.27755	27.862	14.171	0.42422	0.3357	0.6643	0.6714	0.92557	FALSE
AC_000187.1:64507583-64507603	LOC101905505	6.4947	7.6181/5.183/4.3689	6.4947	5.183	-0.27755	3.2963	14.171	0.42422	0.3357	0.6643	0.6714	0.92557	FALSE
nc_guide246263	nc_guide246263	6.4947	6.3485/5.183/2.1844	6.4947	5.183	-0.27755	5.1749	14.171	0.42422	0.3357	0.6643	0.6714	0.92557	FALSE
AC_000163.1:38672153-38672172	FAM184B	6.4947	6.3485/5.183/1.0922	6.4947	5.183	-0.27755	9.0465	14.171	0.42422	0.3357	0.6643	0.6714	0.92557	FALSE
AC_000179.1:16521041-16521060	ZNF502	83.503	82.53/77.746/65.533	83.503	77.746	-0.1018	86.019	184.18	0.42421	0.33571	0.66429	0.67141	0.92557	FALSE
AC_000172.1:29528436-29528456	ATP5L	93.709	87.609/91.567/63.349	93.709	87.609	-0.096046	302.11	206.79	0.42418	0.33572	0.66428	0.67143	0.92557	FALSE
AC_000165.1:100353462-100353481	TMEM245	93.709	87.609/90.703/83.008	93.709	87.609	-0.096046	15.369	206.79	0.42418	0.33572	0.66428	0.67143	0.92557	FALSE
AC_000160.1:19977137-19977156	ARNT	28.762	25.394/19.004/30.582	28.762	25.394	-0.17327	33.871	63.153	0.42411	0.33574	0.66426	0.67149	0.92557	FALSE
AC_000175.1:35737555-35737575	ESRP2	28.762	25.394/14.685/32.766	28.762	25.394	-0.17327	84.514	63.153	0.42411	0.33574	0.66426	0.67149	0.92557	FALSE
AC_000164.1:40574142-40574162	N4BP3	28.762	25.394/31.962/25.121	28.762	25.394	-0.17327	21.608	63.153	0.42411	0.33574	0.66426	0.67149	0.92557	FALSE
AC_000158.1:65562825-65562844	GPR156	28.762	25.394/24.188/26.213	28.762	25.394	-0.17327	1.0633	63.153	0.42411	0.33574	0.66426	0.67149	0.92557	FALSE
AC_000163.1:94041734-94041754	CXCL13	28.762	25.394/14.685/27.305	28.762	25.394	-0.17327	59.164	63.153	0.42411	0.33574	0.66426	0.67149	0.92557	FALSE
AC_000175.1:24212090-24212109	BBS2	28.762	25.394/25.915/17.475	28.762	25.394	-0.17327	31.486	63.153	0.42411	0.33574	0.66426	0.67149	0.92557	FALSE
AC_000162.1:58000740-58000760	OR2AP1	28.762	25.394/45.784/25.121	28.762	25.394	-0.17327	207.91	63.153	0.42411	0.33574	0.66426	0.67149	0.92557	FALSE
AC_000186.1:42736227-42736246	C29H11orf95	28.762	25.394/22.46/32.766	28.762	25.394	-0.17327	31.482	63.153	0.42411	0.33574	0.66426	0.67149	0.92557	FALSE
AC_000180.1:28205826-28205846	ABCF1	28.762	25.394/17.277/26.213	28.762	25.394	-0.17327	33.279	63.153	0.42411	0.33574	0.66426	0.67149	0.92557	FALSE
AC_000159.1:62029301-62029321	LOC533850	28.762	25.394/24.188/32.766	28.762	25.394	-0.17327	27.906	63.153	0.42411	0.33574	0.66426	0.67149	0.92557	FALSE
AC_000182.1:33983910-33983930	WBSCR27	28.762	25.394/29.371/16.383	28.762	25.394	-0.17327	48.503	63.153	0.42411	0.33574	0.66426	0.67149	0.92557	FALSE
AC_000160.1:121198825-121198844	ING5	28.762	25.394/27.643/25.121	28.762	25.394	-0.17327	2.5663	63.153	0.42411	0.33574	0.66426	0.67149	0.92557	FALSE
AC_000184.1:5457276-5457295	DEFB	28.762	25.394/26.779/8.7377	28.762	25.394	-0.17327	139.67	63.153	0.42411	0.33574	0.66426	0.67149	0.92557	FALSE
AC_000162.1:30084140-30084159	AQP5	28.762	25.394/31.098/25.121	28.762	25.394	-0.17327	16.307	63.153	0.42411	0.33574	0.66426	0.67149	0.92557	FALSE
AC_000175.1:47779049-47779069	ZNF345	28.762	25.394/23.324/30.582	28.762	25.394	-0.17327	15.602	63.153	0.42411	0.33574	0.66426	0.67149	0.92557	FALSE
AC_000186.1:41675839-41675858	GANAB	28.762	25.394/25.915/24.029	28.762	25.394	-0.17327	1.0676	63.153	0.42411	0.33574	0.66426	0.67149	0.92557	FALSE
AC_000172.1:30118494-30118513	TRAPPC4	28.762	25.394/31.098/13.107	28.762	25.394	-0.17327	91.758	63.153	0.42411	0.33574	0.66426	0.67149	0.92557	FALSE
AC_000164.1:63604843-63604863	CAMK2A	28.762	25.394/32.826/25.121	28.762	25.394	-0.17327	27.655	63.153	0.42411	0.33574	0.66426	0.67149	0.92557	FALSE
AC_000160.1:16525738-16525757	CREB3L4	28.762	25.394/22.46/30.582	28.762	25.394	-0.17327	17.763	63.153	0.42411	0.33574	0.66426	0.67149	0.92557	FALSE
AC_000172.1:56555209-56555229	PRKRIR	28.762	25.394/28.507/22.937	28.762	25.394	-0.17327	7.8642	63.153	0.42411	0.33574	0.66426	0.67149	0.92557	FALSE
nc_guide323894	nc_guide323894	28.762	25.394/27.643/15.291	28.762	25.394	-0.17327	53.562	63.153	0.42411	0.33574	0.66426	0.67149	0.92557	FALSE
AC_000185.1:39652020-39652039	CCSER2	28.762	25.394/32.826/19.66	28.762	25.394	-0.17327	44.057	63.153	0.42411	0.33574	0.66426	0.67149	0.92557	FALSE
AC_000180.1:29765026-29765045	LOC782475	28.762	25.394/34.554/17.475	28.762	25.394	-0.17327	73.301	63.153	0.42411	0.33574	0.66426	0.67149	0.92557	FALSE
AC_000184.1:14645742-14645761	SNX25	28.762	25.394/20.732/27.305	28.762	25.394	-0.17327	12.693	63.153	0.42411	0.33574	0.66426	0.67149	0.92557	FALSE
AC_000176.1:39648554-39648574	SOCS7	28.762	25.394/19.004/27.305	28.762	25.394	-0.17327	22.239	63.153	0.42411	0.33574	0.66426	0.67149	0.92557	FALSE
AC_000164.1:60614764-60614784	DPYSL3	28.762	25.394/25.051/27.305	28.762	25.394	-0.17327	1.8857	63.153	0.42411	0.33574	0.66426	0.67149	0.92557	FALSE
AC_000187.1:38614814-38614833	VBP1	28.762	25.394/24.188/39.32	28.762	25.394	-0.17327	97.694	63.153	0.42411	0.33574	0.66426	0.67149	0.92557	FALSE
AC_000165.1:62006866-62006886	POLR1E	28.762	25.394/25.051/32.766	28.762	25.394	-0.17327	27.237	63.153	0.42411	0.33574	0.66426	0.67149	0.92557	FALSE
AC_000178.1:33140159-33140179	HMG20A	28.762	25.394/31.098/24.029	28.762	25.394	-0.17327	17.202	63.153	0.42411	0.33574	0.66426	0.67149	0.92557	FALSE
AC_000164.1:45411439-45411459	MUM1	28.762	25.394/34.554/20.752	28.762	25.394	-0.17327	52.724	63.153	0.42411	0.33574	0.66426	0.67149	0.92557	FALSE
AC_000182.1:2778677-2778696	LOC104970105	28.762	25.394/30.234/19.66	28.762	25.394	-0.17327	28.155	63.153	0.42411	0.33574	0.66426	0.67149	0.92557	FALSE
AC_000160.1:110133017-110133037	SH3D21	28.762	25.394/12.958/26.213	28.762	25.394	-0.17327	77.666	63.153	0.42411	0.33574	0.66426	0.67149	0.92557	FALSE
AC_000160.1:101571653-101571673	ZSWIM5	28.762	25.394/20.732/26.213	28.762	25.394	-0.17327	11.201	63.153	0.42411	0.33574	0.66426	0.67149	0.92557	FALSE
AC_000180.1:17852408-17852428	SLC29A1	28.762	25.394/31.098/25.121	28.762	25.394	-0.17327	16.307	63.153	0.42411	0.33574	0.66426	0.67149	0.92557	FALSE
AC_000159.1:31863121-31863141	GRB14	28.762	25.394/27.643/25.121	28.762	25.394	-0.17327	2.5663	63.153	0.42411	0.33574	0.66426	0.67149	0.92557	FALSE
AC_000185.1:44450299-44450318	MSMB	28.762	25.394/24.188/29.49	28.762	25.394	-0.17327	9.1162	63.153	0.42411	0.33574	0.66426	0.67149	0.92557	FALSE
AC_000165.1:104328959-104328978	BSPRY	28.762	25.394/21.596/33.859	28.762	25.394	-0.17327	43.039	63.153	0.42411	0.33574	0.66426	0.67149	0.92557	FALSE
AC_000175.1:26386277-26386296	SETD6	28.762	25.394/24.188/28.398	28.762	25.394	-0.17327	5.239	63.153	0.42411	0.33574	0.66426	0.67149	0.92557	FALSE
AC_000164.1:293400-293420	LOC101902704	28.762	25.394/27.643/19.66	28.762	25.394	-0.17327	18.968	63.153	0.42411	0.33574	0.66426	0.67149	0.92557	FALSE
AC_000160.1:20804315-20804334	HIST1H2AK	28.762	25.394/13.821/38.228	28.762	25.394	-0.17327	149.31	63.153	0.42411	0.33574	0.66426	0.67149	0.92557	FALSE
AC_000159.1:108116870-108116889	SPEG	28.762	25.394/24.188/34.951	28.762	25.394	-0.17327	46.396	63.153	0.42411	0.33574	0.66426	0.67149	0.92557	FALSE
AC_000182.1:33710607-33710626	EIF4H	34.329	20.315/38.009/39.32	34.329	38.009	0.14296	157.4	75.433	0.42372	0.6641	0.3359	0.6718	0.92557	TRUE
AC_000172.1:58543046-58543065	BBOX1	34.329	26.664/38.009/50.242	34.329	38.009	0.14296	139.18	75.433	0.42372	0.6641	0.3359	0.6718	0.92557	TRUE
AC_000163.1:92830989-92831008	SCARB2	34.329	39.36/38.009/36.043	34.329	38.009	0.14296	2.8455	75.433	0.42372	0.6641	0.3359	0.6718	0.92557	TRUE
AC_000166.1:73145652-73145672	TBPL1	34.329	26.664/38.009/48.057	34.329	38.009	0.14296	114.85	75.433	0.42372	0.6641	0.3359	0.6718	0.92557	TRUE
AC_000161.1:49970593-49970612	NME8	34.329	48.248/38.009/29.49	34.329	38.009	0.14296	88.71	75.433	0.42372	0.6641	0.3359	0.6718	0.92557	TRUE
AC_000160.1:106279766-106279786	ZFP69B	34.329	53.327/38.009/33.859	34.329	38.009	0.14296	125.93	75.433	0.42372	0.6641	0.3359	0.6718	0.92557	TRUE
AC_000170.1:60000625-60000644	GCNT7	34.329	29.203/38.009/38.228	34.329	38.009	0.14296	38.797	75.433	0.42372	0.6641	0.3359	0.6718	0.92557	TRUE
AC_000173.1:77377613-77377632	CD34	34.329	34.282/38.009/43.689	34.329	38.009	0.14296	23.076	75.433	0.42372	0.6641	0.3359	0.6718	0.92557	TRUE
AC_000175.1:36979272-36979291	WWP2	34.329	31.742/38.009/46.965	34.329	38.009	0.14296	59.743	75.433	0.42372	0.6641	0.3359	0.6718	0.92557	TRUE
AC_000161.1:77244036-77244056	NACAD	34.329	17.776/38.009/40.412	34.329	38.009	0.14296	207.58	75.433	0.42372	0.6641	0.3359	0.6718	0.92557	TRUE
AC_000172.1:47067771-47067791	TPP1	34.329	46.979/38.009/20.752	34.329	38.009	0.14296	189.13	75.433	0.42372	0.6641	0.3359	0.6718	0.92557	TRUE
AC_000165.1:103939352-103939371	LOC783399	34.329	52.057/38.009/36.043	34.329	38.009	0.14296	100.61	75.433	0.42372	0.6641	0.3359	0.6718	0.92557	TRUE
AC_000167.1:26562438-26562458	RNASE9	34.329	35.551/38.009/44.781	34.329	38.009	0.14296	25.949	75.433	0.42372	0.6641	0.3359	0.6718	0.92557	TRUE
AC_000166.1:96843235-96843255	LOC104969641	34.329	38.091/38.009/29.49	34.329	38.009	0.14296	36.291	75.433	0.42372	0.6641	0.3359	0.6718	0.92557	TRUE
AC_000176.1:35243871-35243891	SREBF1	34.329	33.012/38.009/46.965	34.329	38.009	0.14296	52.593	75.433	0.42372	0.6641	0.3359	0.6718	0.92557	TRUE
AC_000174.1:55431185-55431205	LRRC43	34.329	57.136/38.009/32.766	34.329	38.009	0.14296	196.67	75.433	0.42372	0.6641	0.3359	0.6718	0.92557	TRUE
AC_000172.1:47735393-47735412	OR56A4	34.329	43.17/38.009/30.582	34.329	38.009	0.14296	40.895	75.433	0.42372	0.6641	0.3359	0.6718	0.92557	TRUE
AC_000180.1:52063460-52063480	IRF4	34.329	44.439/38.009/32.766	34.329	38.009	0.14296	34.416	75.433	0.42372	0.6641	0.3359	0.6718	0.92557	TRUE
AC_000182.1:18111269-18111289	GP2	34.329	43.17/38.009/29.49	34.329	38.009	0.14296	49.603	75.433	0.42372	0.6641	0.3359	0.6718	0.92557	TRUE
AC_000166.1:82296847-82296867	PHACTR2	34.329	27.933/38.009/45.873	34.329	38.009	0.14296	81.682	75.433	0.42372	0.6641	0.3359	0.6718	0.92557	TRUE
AC_000160.1:16818516-16818536	S100A13	34.329	41.9/38.009/28.398	34.329	38.009	0.14296	53.758	75.433	0.42372	0.6641	0.3359	0.6718	0.92557	TRUE
AC_000173.1:41028923-41028942	FASLG	34.329	31.742/38.009/42.596	34.329	38.009	0.14296	30.158	75.433	0.42372	0.6641	0.3359	0.6718	0.92557	TRUE
AC_000175.1:46344517-46344537	KRTDAP	34.329	34.282/38.009/38.228	34.329	38.009	0.14296	6.9703	75.433	0.42372	0.6641	0.3359	0.6718	0.92557	TRUE
AC_000180.1:19895204-19895223	TDRD6	34.329	73.642/38.009/27.305	34.329	38.009	0.14296	692.14	75.433	0.42372	0.6641	0.3359	0.6718	0.92557	TRUE
AC_000186.1:40912805-40912825	MYRF	34.329	44.439/38.009/26.213	34.329	38.009	0.14296	90.244	75.433	0.42372	0.6641	0.3359	0.6718	0.92557	TRUE
AC_000186.1:41503564-41503584	SCGB1A1	34.329	43.17/38.009/29.49	34.329	38.009	0.14296	49.603	75.433	0.42372	0.6641	0.3359	0.6718	0.92557	TRUE
AC_000160.1:53478269-53478288	LRRC8D	34.329	25.394/38.009/50.242	34.329	38.009	0.14296	154.39	75.433	0.42372	0.6641	0.3359	0.6718	0.92557	TRUE
AC_000180.1:8269740-8269759	LOC100126544	34.329	34.282/38.009/38.228	34.329	38.009	0.14296	6.9703	75.433	0.42372	0.6641	0.3359	0.6718	0.92557	TRUE
AC_000175.1:60360268-60360288	ZNF729	34.329	68.563/38.009/32.766	34.329	38.009	0.14296	480.53	75.433	0.42372	0.6641	0.3359	0.6718	0.92557	TRUE
AC_000180.1:19395090-19395110	ENPP5	34.329	36.821/38.009/58.98	34.329	38.009	0.14296	220.59	75.433	0.42372	0.6641	0.3359	0.6718	0.92557	TRUE
AC_000182.1:36488456-36488475	MOSPD3	74.225	87.609/63.924/68.81	74.225	68.81	-0.10778	188.64	163.63	0.42332	0.33603	0.66397	0.67206	0.92557	FALSE
AC_000182.1:36168957-36168976	NAT16	8.3503	10.158/9.5022/13.107	8.3503	10.158	0.25494	4.5632	18.239	0.42317	0.6552	0.3448	0.6896	0.93248	TRUE
AC_000181.1:47991407-47991426	SMAD2	8.3503	10.158/14.685/7.6455	8.3503	10.158	0.25494	13.405	18.239	0.42317	0.6552	0.3448	0.6896	0.93248	TRUE
AC_000185.1:19005054-19005073	ADO	23.195	16.506/31.962/26.213	23.195	26.213	0.16959	63.64	50.883	0.42309	0.66369	0.33631	0.67262	0.92557	TRUE
AC_000183.1:35596630-35596649	FAM160B1	23.195	31.742/21.596/26.213	23.195	26.213	0.16959	25.945	50.883	0.42309	0.66369	0.33631	0.67262	0.92557	TRUE
AC_000167.1:871171-871191	MCC	23.195	20.315/37.145/26.213	23.195	26.213	0.16959	77.148	50.883	0.42309	0.66369	0.33631	0.67262	0.92557	TRUE
AC_000175.1:34738275-34738295	CDH16	23.195	17.776/28.507/26.213	23.195	26.213	0.16959	38.226	50.883	0.42309	0.66369	0.33631	0.67262	0.92557	TRUE
AC_000176.1:62118703-62118722	ABCA9	23.195	35.551/15.549/26.213	23.195	26.213	0.16959	100.46	50.883	0.42309	0.66369	0.33631	0.67262	0.92557	TRUE
AC_000165.1:69884189-69884208	DMTN	23.195	20.315/26.779/26.213	23.195	26.213	0.16959	17.554	50.883	0.42309	0.66369	0.33631	0.67262	0.92557	TRUE
AC_000172.1:55371291-55371310	RPS3	23.195	30.473/22.46/26.213	23.195	26.213	0.16959	16.115	50.883	0.42309	0.66369	0.33631	0.67262	0.92557	TRUE
AC_000167.1:24646284-24646304	LOC100848275	23.195	31.742/14.685/26.213	23.195	26.213	0.16959	81.732	50.883	0.42309	0.66369	0.33631	0.67262	0.92557	TRUE
AC_000187.1:118672534-118672554	MAGEB4	23.195	30.473/20.732/26.213	23.195	26.213	0.16959	24.092	50.883	0.42309	0.66369	0.33631	0.67262	0.92557	TRUE
AC_000164.1:41730321-41730341	TRIM7	23.195	43.17/24.188/26.213	23.195	26.213	0.16959	145.81	50.883	0.42309	0.66369	0.33631	0.67262	0.92557	TRUE
AC_000172.1:79959787-79959807	OR5F1	23.195	21.585/34.554/26.213	23.195	26.213	0.16959	45.492	50.883	0.42309	0.66369	0.33631	0.67262	0.92557	TRUE
AC_000186.1:24824191-24824211	HTATIP2	23.195	21.585/29.371/26.213	23.195	26.213	0.16959	15.696	50.883	0.42309	0.66369	0.33631	0.67262	0.92557	TRUE
AC_000171.1:68153628-68153647	LOC100298420	23.195	22.854/30.234/26.213	23.195	26.213	0.16959	13.726	50.883	0.42309	0.66369	0.33631	0.67262	0.92557	TRUE
AC_000173.1:55933642-55933662	LOC522065	23.195	15.236/28.507/26.213	23.195	26.213	0.16959	62.876	50.883	0.42309	0.66369	0.33631	0.67262	0.92557	TRUE
AC_000176.1:36879863-36879883	CHAD	23.195	25.394/33.69/26.213	23.195	26.213	0.16959	28.285	50.883	0.42309	0.66369	0.33631	0.67262	0.92557	TRUE
AC_000187.1:123817815-123817834	LOC100297741	23.195	38.091/25.051/26.213	23.195	26.213	0.16959	71.213	50.883	0.42309	0.66369	0.33631	0.67262	0.92557	TRUE
AC_000187.1:4846961-4846981	LAMP2	23.195	34.282/22.46/26.213	23.195	26.213	0.16959	39.594	50.883	0.42309	0.66369	0.33631	0.67262	0.92557	TRUE
AC_000165.1:71868282-71868302	STC1	23.195	26.664/24.188/26.213	23.195	26.213	0.16959	2.1531	50.883	0.42309	0.66369	0.33631	0.67262	0.92557	TRUE
AC_000174.1:51357360-51357380	LOC104974628	23.195	19.045/26.779/26.213	23.195	26.213	0.16959	25.849	50.883	0.42309	0.66369	0.33631	0.67262	0.92557	TRUE
AC_000176.1:42098953-42098972	KRTAP9-2	23.195	25.394/44.056/26.213	23.195	26.213	0.16959	159.52	50.883	0.42309	0.66369	0.33631	0.67262	0.92557	TRUE
nc_guide102285	nc_guide102285	23.195	30.473/25.051/26.213	23.195	26.213	0.16959	9.7462	50.883	0.42309	0.66369	0.33631	0.67262	0.92557	TRUE
AC_000164.1:9556102-9556122	LOC100847239	23.195	20.315/29.371/26.213	23.195	26.213	0.16959	22.378	50.883	0.42309	0.66369	0.33631	0.67262	0.92557	TRUE
AC_000158.1:107245194-107245213	PPM1L	23.195	29.203/23.324/26.213	23.195	26.213	0.16959	8.6438	50.883	0.42309	0.66369	0.33631	0.67262	0.92557	TRUE
AC_000160.1:59743862-59743882	SPATA1	23.195	24.124/35.417/26.213	23.195	26.213	0.16959	44.541	50.883	0.42309	0.66369	0.33631	0.67262	0.92557	TRUE
AC_000170.1:67681234-67681253	TGM2	23.195	12.697/35.417/26.213	23.195	26.213	0.16959	133.7	50.883	0.42309	0.66369	0.33631	0.67262	0.92557	TRUE
AC_000180.1:30266325-30266344	ZNF389	23.195	10.158/31.098/26.213	23.195	26.213	0.16959	140.82	50.883	0.42309	0.66369	0.33631	0.67262	0.92557	TRUE
AC_000175.1:59747032-59747052	LOC100299712	23.195	27.933/25.051/26.213	23.195	26.213	0.16959	2.1542	50.883	0.42309	0.66369	0.33631	0.67262	0.92557	TRUE
AC_000178.1:47289111-47289131	LOC104975414	23.195	17.776/27.643/26.213	23.195	26.213	0.16959	36.618	50.883	0.42309	0.66369	0.33631	0.67262	0.92557	TRUE
AC_000171.1:62451214-62451234	DCSTAMP	23.195	33.012/24.188/26.213	23.195	26.213	0.16959	25.163	50.883	0.42309	0.66369	0.33631	0.67262	0.92557	TRUE
AC_000186.1:48635769-48635789	SHANK2	23.195	20.315/31.098/26.213	23.195	26.213	0.16959	29.326	50.883	0.42309	0.66369	0.33631	0.67262	0.92557	TRUE
AC_000159.1:74646682-74646702	LOC784679	32.473	29.203/39.737/36.043	32.473	36.043	0.1462	30.215	71.338	0.42266	0.66371	0.33629	0.67258	0.92557	TRUE
AC_000170.1:62052338-62052358	XKR7	32.473	35.551/37.145/36.043	32.473	36.043	0.1462	0.72812	71.338	0.42266	0.66371	0.33629	0.67258	0.92557	TRUE
AC_000176.1:43387643-43387662	CNTNAP1	32.473	50.788/30.234/36.043	32.473	36.043	0.1462	125.57	71.338	0.42266	0.66371	0.33629	0.67258	0.92557	TRUE
AC_000175.1:47142921-47142940	ZNF461	32.473	30.473/40.6/36.043	32.473	36.043	0.1462	25.9	71.338	0.42266	0.66371	0.33629	0.67258	0.92557	TRUE
AC_000161.1:97814826-97814845	EXOC4	32.473	36.821/23.324/36.043	32.473	36.043	0.1462	81.195	71.338	0.42266	0.66371	0.33629	0.67258	0.92557	TRUE
AC_000186.1:45111673-45111692	NPAS4	32.473	44.439/31.962/36.043	32.473	36.043	0.1462	43.574	71.338	0.42266	0.66371	0.33629	0.67258	0.92557	TRUE
AC_000179.1:51947670-51947689	SHISA5	32.473	33.012/39.737/36.043	32.473	36.043	0.1462	11.415	71.338	0.42266	0.66371	0.33629	0.67258	0.92557	TRUE
AC_000162.1:89608687-89608706	PDE3A	32.473	38.091/16.413/36.043	32.473	36.043	0.1462	194.77	71.338	0.42266	0.66371	0.33629	0.67258	0.92557	TRUE
AC_000166.1:33553088-33553107	NUS1	32.473	49.518/31.098/36.043	32.473	36.043	0.1462	103.01	71.338	0.42266	0.66371	0.33629	0.67258	0.92557	TRUE
AC_000161.1:14354257-14354276	LOC100139363	32.473	35.551/49.239/36.043	32.473	36.043	0.1462	87.185	71.338	0.42266	0.66371	0.33629	0.67258	0.92557	TRUE
AC_000161.1:33348137-33348156	TMEM243	32.473	27.933/46.647/36.043	32.473	36.043	0.1462	89.11	71.338	0.42266	0.66371	0.33629	0.67258	0.92557	TRUE
AC_000170.1:43324637-43324657	GDI2	32.473	45.709/31.098/36.043	32.473	36.043	0.1462	58.939	71.338	0.42266	0.66371	0.33629	0.67258	0.92557	TRUE
AC_000168.1:106185852-106185871	ENTPD2	32.473	44.439/33.69/36.043	32.473	36.043	0.1462	38.016	71.338	0.42266	0.66371	0.33629	0.67258	0.92557	TRUE
AC_000178.1:22044387-22044407	CIB1	32.473	34.282/47.511/36.043	32.473	36.043	0.1462	67.31	71.338	0.42266	0.66371	0.33629	0.67258	0.92557	TRUE
AC_000172.1:24845479-24845498	HTR3A	32.473	45.709/26.779/36.043	32.473	36.043	0.1462	89.625	71.338	0.42266	0.66371	0.33629	0.67258	0.92557	TRUE
AC_000184.1:24102231-24102250	MFHAS1	32.473	41.9/33.69/36.043	32.473	36.043	0.1462	19.92	71.338	0.42266	0.66371	0.33629	0.67258	0.92557	TRUE
AC_000175.1:14548657-14548676	CPNE7	32.473	17.776/36.281/36.043	32.473	36.043	0.1462	166.88	71.338	0.42266	0.66371	0.33629	0.67258	0.92557	TRUE
NW_003100432.1:6635-6654	LOC100850659	32.473	24.124/43.192/36.043	32.473	36.043	0.1462	96.584	71.338	0.42266	0.66371	0.33629	0.67258	0.92557	TRUE
AC_000187.1:97727183-97727203	TRO	32.473	34.282/48.375/36.043	32.473	36.043	0.1462	77.589	71.338	0.42266	0.66371	0.33629	0.67258	0.92557	TRUE
AC_000187.1:126517566-126517586	ACOT9	32.473	31.742/42.328/36.043	32.473	36.043	0.1462	28.999	71.338	0.42266	0.66371	0.33629	0.67258	0.92557	TRUE
AC_000168.1:105707192-105707211	NOXA1	54.741	55.866/50.103/43.689	54.741	50.103	-0.12533	37.18	120.52	0.42246	0.33634	0.66366	0.67269	0.92557	FALSE
AC_000163.1:99058996-99059015	TMEM150C	54.741	39.36/50.103/61.164	54.741	50.103	-0.12533	118.88	120.52	0.42246	0.33634	0.66366	0.67269	0.92557	FALSE
AC_000177.1:24235535-24235554	LOC530348	54.741	48.248/50.103/54.611	54.741	50.103	-0.12533	11.881	120.52	0.42246	0.33634	0.66366	0.67269	0.92557	FALSE
AC_000161.1:52175210-52175229	CAV1	54.741	59.675/50.103/48.057	54.741	50.103	-0.12533	47.91	120.52	0.42246	0.33634	0.66366	0.67269	0.92557	FALSE
AC_000165.1:76202881-76202900	B4GALT1	54.741	63.485/50.103/44.781	54.741	50.103	-0.12533	103.7	120.52	0.42246	0.33634	0.66366	0.67269	0.92557	FALSE
AC_000159.1:127510817-127510836	CNKSR1	54.741	60.945/50.103/37.135	54.741	50.103	-0.12533	142.86	120.52	0.42246	0.33634	0.66366	0.67269	0.92557	FALSE
AC_000167.1:93213108-93213128	CEP128	54.741	58.406/50.103/38.228	54.741	50.103	-0.12533	104.98	120.52	0.42246	0.33634	0.66366	0.67269	0.92557	FALSE
AC_000175.1:62551743-62551763	TMEM238	54.741	67.294/50.103/42.596	54.741	50.103	-0.12533	175.94	120.52	0.42246	0.33634	0.66366	0.67269	0.92557	FALSE
AC_000171.1:34189562-34189581	PREX2	54.741	45.709/50.103/65.533	54.741	50.103	-0.12533	128.7	120.52	0.42246	0.33634	0.66366	0.67269	0.92557	FALSE
AC_000158.1:69480946-69480965	KALRN	54.741	64.754/50.103/41.504	54.741	50.103	-0.12533	144.3	120.52	0.42246	0.33634	0.66366	0.67269	0.92557	FALSE
AC_000162.1:106852638-106852657	PRMT8	54.741	48.248/50.103/55.703	54.741	50.103	-0.12533	17.401	120.52	0.42246	0.33634	0.66366	0.67269	0.92557	FALSE
AC_000173.1:3731652-3731671	AVPR1B	54.741	52.057/50.103/41.504	54.741	50.103	-0.12533	38.878	120.52	0.42246	0.33634	0.66366	0.67269	0.92557	FALSE
AC_000175.1:56317352-56317371	CCDC155	40.824	36.821/44.92/28.398	40.824	36.821	-0.14513	68.271	89.769	0.42245	0.33635	0.66365	0.67269	0.92557	FALSE
AC_000174.1:64785778-64785798	GCN1	40.824	36.821/34.554/40.412	40.824	36.821	-0.14513	9.0181	89.769	0.42245	0.33635	0.66365	0.67269	0.92557	FALSE
AC_000160.1:957488-957508	MPZL1	40.824	36.821/35.417/46.965	40.824	36.821	-0.14513	52.438	89.769	0.42245	0.33635	0.66365	0.67269	0.92557	FALSE
AC_000168.1:38715017-38715036	CCDC85A	40.824	36.821/31.962/39.32	40.824	36.821	-0.14513	14.927	89.769	0.42245	0.33635	0.66365	0.67269	0.92557	FALSE
AC_000158.1:54015059-54015079	TRAT1	40.824	36.821/47.511/31.674	40.824	36.821	-0.14513	70.384	89.769	0.42245	0.33635	0.66365	0.67269	0.92557	FALSE
AC_000176.1:38428673-38428693	HOXB13	40.824	36.821/34.554/46.965	40.824	36.821	-0.14513	54.023	89.769	0.42245	0.33635	0.66365	0.67269	0.92557	FALSE
AC_000173.1:49620388-49620407	SHISA4	40.824	36.821/38.009/34.951	40.824	36.821	-0.14513	2.4543	89.769	0.42245	0.33635	0.66365	0.67269	0.92557	FALSE
AC_000160.1:10582621-10582640	MPTX	40.824	36.821/32.826/53.519	40.824	36.821	-0.14513	147.38	89.769	0.42245	0.33635	0.66365	0.67269	0.92557	FALSE
AC_000165.1:63781400-63781419	TBC1D2	40.824	36.821/28.507/43.689	40.824	36.821	-0.14513	58.146	89.769	0.42245	0.33635	0.66365	0.67269	0.92557	FALSE
AC_000187.1:51119297-51119317	PCDH19	40.824	36.821/29.371/44.781	40.824	36.821	-0.14513	59.434	89.769	0.42245	0.33635	0.66365	0.67269	0.92557	FALSE
AC_000170.1:12311209-12311229	DHTKD1	40.824	36.821/40.6/29.49	40.824	36.821	-0.14513	34.015	89.769	0.42245	0.33635	0.66365	0.67269	0.92557	FALSE
AC_000176.1:27893254-27893274	TNFSF12	40.824	36.821/44.056/19.66	40.824	36.821	-0.14513	173.42	89.769	0.42245	0.33635	0.66365	0.67269	0.92557	FALSE
AC_000162.1:73729594-73729613	ISX	40.824	36.821/29.371/38.228	40.824	36.821	-0.14513	28.744	89.769	0.42245	0.33635	0.66365	0.67269	0.92557	FALSE
AC_000170.1:66362793-66362812	C13H20orf24	40.824	36.821/43.192/32.766	40.824	36.821	-0.14513	28.514	89.769	0.42245	0.33635	0.66365	0.67269	0.92557	FALSE
AC_000175.1:7720017-7720037	CMC2	40.824	36.821/48.375/25.121	40.824	36.821	-0.14513	135.19	89.769	0.42245	0.33635	0.66365	0.67269	0.92557	FALSE
AC_000164.1:85688524-85688543	VCAN	40.824	36.821/39.737/20.752	40.824	36.821	-0.14513	133.36	89.769	0.42245	0.33635	0.66365	0.67269	0.92557	FALSE
AC_000176.1:40683627-40683647	STARD3	40.824	36.821/46.647/33.859	40.824	36.821	-0.14513	52.666	89.769	0.42245	0.33635	0.66365	0.67269	0.92557	FALSE
AC_000159.1:35300008-35300027	TANK	40.824	36.821/48.375/25.121	40.824	36.821	-0.14513	135.19	89.769	0.42245	0.33635	0.66365	0.67269	0.92557	FALSE
AC_000183.1:51121221-51121240	NKX6-2	40.824	36.821/50.967/28.398	40.824	36.821	-0.14513	135.52	89.769	0.42245	0.33635	0.66365	0.67269	0.92557	FALSE
AC_000172.1:64326152-64326172	PRRG4	40.824	36.821/32.826/48.057	40.824	36.821	-0.14513	71.109	89.769	0.42245	0.33635	0.66365	0.67269	0.92557	FALSE
AC_000172.1:8187242-8187261	LOC101902845	40.824	36.821/49.239/30.582	40.824	36.821	-0.14513	96.564	89.769	0.42245	0.33635	0.66365	0.67269	0.92557	FALSE
AC_000172.1:76171869-76171889	SYT13	40.824	36.821/43.192/36.043	40.824	36.821	-0.14513	20.597	89.769	0.42245	0.33635	0.66365	0.67269	0.92557	FALSE
AC_000174.1:11521088-11521107	TTC29	40.824	36.821/31.098/43.689	40.824	36.821	-0.14513	39.957	89.769	0.42245	0.33635	0.66365	0.67269	0.92557	FALSE
AC_000160.1:14045382-14045401	INSRR	40.824	36.821/28.507/37.135	40.824	36.821	-0.14513	34.613	89.769	0.42245	0.33635	0.66365	0.67269	0.92557	FALSE
AC_000169.1:54091842-54091862	POU4F1	40.824	36.821/46.647/27.305	40.824	36.821	-0.14513	93.552	89.769	0.42245	0.33635	0.66365	0.67269	0.92557	FALSE
AC_000169.1:33413715-33413734	RNF6	40.824	36.821/39.737/30.582	40.824	36.821	-0.14513	23.713	89.769	0.42245	0.33635	0.66365	0.67269	0.92557	FALSE
AC_000169.1:55685527-55685546	SPRY2	40.824	36.821/44.056/20.752	40.824	36.821	-0.14513	155.28	89.769	0.42245	0.33635	0.66365	0.67269	0.92557	FALSE
AC_000167.1:28225956-28225975	LOC788740	40.824	36.821/33.69/40.412	40.824	36.821	-0.14513	11.35	89.769	0.42245	0.33635	0.66365	0.67269	0.92557	FALSE
AC_000174.1:4696137-4696156	FHDC1	40.824	36.821/45.784/27.305	40.824	36.821	-0.14513	85.437	89.769	0.42245	0.33635	0.66365	0.67269	0.92557	FALSE
AC_000174.1:17495638-17495658	ELMOD2	49.174	44.439/49.239/44.781	49.174	44.781	-0.13219	9.9954	108.22	0.42229	0.33641	0.66359	0.67281	0.92557	FALSE
AC_000167.1:40529409-40529428	RAN_AC_000167.1	49.174	44.439/67.38/44.781	49.174	44.781	-0.13219	255.41	108.22	0.42229	0.33641	0.66359	0.67281	0.92557	FALSE
AC_000187.1:91234384-91234403	TIMP1	49.174	44.439/75.154/44.781	49.174	44.781	-0.13219	461.32	108.22	0.42229	0.33641	0.66359	0.67281	0.92557	FALSE
AC_000176.1:19875182-19875201	LOC783508	49.174	69.833/32.826/44.781	49.174	44.781	-0.13219	385.27	108.22	0.42229	0.33641	0.66359	0.67281	0.92557	FALSE
AC_000177.1:62977486-62977506	2006-03-01	49.174	60.945/44.056/44.781	49.174	44.781	-0.13219	130.91	108.22	0.42229	0.33641	0.66359	0.67281	0.92557	FALSE
AC_000173.1:51968352-51968371	GABRD	49.174	58.406/44.056/44.781	49.174	44.781	-0.13219	93.082	108.22	0.42229	0.33641	0.66359	0.67281	0.92557	FALSE
AC_000180.1:17645553-17645572	MRPL14	49.174	41.9/46.647/44.781	49.174	44.781	-0.13219	5.8921	108.22	0.42229	0.33641	0.66359	0.67281	0.92557	FALSE
AC_000184.1:33781178-33781197	HTRA4	49.174	45.709/43.192/44.781	49.174	44.781	-0.13219	1.6928	108.22	0.42229	0.33641	0.66359	0.67281	0.92557	FALSE
AC_000178.1:57319803-57319823	TRIP11	49.174	39.36/71.699/44.781	49.174	44.781	-0.13219	376.98	108.22	0.42229	0.33641	0.66359	0.67281	0.92557	FALSE
AC_000181.1:54704517-54704536	RAB27B	49.174	81.26/41.464/44.781	49.174	44.781	-0.13219	670.87	108.22	0.42229	0.33641	0.66359	0.67281	0.92557	FALSE
AC_000187.1:39999243-39999262	L1CAM	49.174	33.012/56.15/44.781	49.174	44.781	-0.13219	133.88	108.22	0.42229	0.33641	0.66359	0.67281	0.92557	FALSE
AC_000164.1:62960620-62960639	ARHGEF37	49.174	45.709/42.328/44.781	49.174	44.781	-0.13219	3.4385	108.22	0.42229	0.33641	0.66359	0.67281	0.92557	FALSE
AC_000162.1:100425623-100425643	LOC785168	49.174	33.012/65.652/44.781	49.174	44.781	-0.13219	287.05	108.22	0.42229	0.33641	0.66359	0.67281	0.92557	FALSE
AC_000175.1:55835893-55835912	FGF21	49.174	38.091/48.375/44.781	49.174	44.781	-0.13219	28.838	108.22	0.42229	0.33641	0.66359	0.67281	0.92557	FALSE
AC_000162.1:26217983-26218002	HOXC11	49.174	48.248/37.145/44.781	49.174	44.781	-0.13219	35.164	108.22	0.42229	0.33641	0.66359	0.67281	0.92557	FALSE
AC_000163.1:44668945-44668965	LOC107132564	49.174	38.091/49.239/44.781	49.174	44.781	-0.13219	32.316	108.22	0.42229	0.33641	0.66359	0.67281	0.92557	FALSE
AC_000177.1:9793644-9793664	CARTPT	49.174	49.518/31.962/44.781	49.174	44.781	-0.13219	93.381	108.22	0.42229	0.33641	0.66359	0.67281	0.92557	FALSE
AC_000165.1:80667102-80667122	GOLM1	49.174	39.36/45.784/44.781	49.174	44.781	-0.13219	15.193	108.22	0.42229	0.33641	0.66359	0.67281	0.92557	FALSE
AC_000158.1:70244944-70244963	SLC12A8	49.174	43.17/46.647/44.781	49.174	44.781	-0.13219	3.0401	108.22	0.42229	0.33641	0.66359	0.67281	0.92557	FALSE
AC_000186.1:43944282-43944301	CDCA5	49.174	38.091/62.196/44.781	49.174	44.781	-0.13219	174.03	108.22	0.42229	0.33641	0.66359	0.67281	0.92557	FALSE
AC_000167.1:28047927-28047947	LOC512085	38.04	41.9/38.009/48.057	38.04	41.9	0.13601	26.528	83.624	0.42207	0.66351	0.33649	0.67298	0.92557	TRUE
AC_000173.1:61675720-61675739	ANGPTL1	38.04	41.9/45.784/30.582	38.04	41.9	0.13601	71.588	83.624	0.42207	0.66351	0.33649	0.67298	0.92557	TRUE
AC_000168.1:100265128-100265148	USP20	38.04	41.9/29.371/46.965	38.04	41.9	0.13601	91.321	83.624	0.42207	0.66351	0.33649	0.67298	0.92557	TRUE
AC_000160.1:2095199-2095219	TADA1	38.04	41.9/71.699/32.766	38.04	41.9	0.13601	485.7	83.624	0.42207	0.66351	0.33649	0.67298	0.92557	TRUE
AC_000187.1:91855108-91855128	LOC100336547	38.04	41.9/47.511/36.043	38.04	41.9	0.13601	32.894	83.624	0.42207	0.66351	0.33649	0.67298	0.92557	TRUE
AC_000162.1:57968673-57968692	OR6C4	38.04	41.9/49.239/39.32	38.04	41.9	0.13601	30.259	83.624	0.42207	0.66351	0.33649	0.67298	0.92557	TRUE
AC_000167.1:46515951-46515970	USP3	38.04	41.9/26.779/45.873	38.04	41.9	0.13601	122.21	83.624	0.42207	0.66351	0.33649	0.67298	0.92557	TRUE
AC_000168.1:72528546-72528566	KHK	38.04	41.9/40.6/58.98	38.04	41.9	0.13601	146.7	83.624	0.42207	0.66351	0.33649	0.67298	0.92557	TRUE
AC_000162.1:86881536-86881556	SOX5	38.04	41.9/48.375/37.135	38.04	41.9	0.13601	32.314	83.624	0.42207	0.66351	0.33649	0.67298	0.92557	TRUE
AC_000186.1:43156644-43156664	VEGFB	38.04	41.9/31.962/44.781	38.04	41.9	0.13601	53.529	83.624	0.42207	0.66351	0.33649	0.67298	0.92557	TRUE
AC_000170.1:41105833-41105853	NKX2-2	38.04	41.9/25.915/42.596	38.04	41.9	0.13601	128	83.624	0.42207	0.66351	0.33649	0.67298	0.92557	TRUE
AC_000172.1:82033503-82033522	RTN4RL2	38.04	41.9/41.464/42.596	38.04	41.9	0.13601	0.33746	83.624	0.42207	0.66351	0.33649	0.67298	0.92557	TRUE
AC_000164.1:8067840-8067859	LOC789275	38.04	41.9/31.962/42.596	38.04	41.9	0.13601	49.622	83.624	0.42207	0.66351	0.33649	0.67298	0.92557	TRUE
AC_000172.1:24233642-24233662	TTC12	38.04	41.9/49.239/36.043	38.04	41.9	0.13601	44.081	83.624	0.42207	0.66351	0.33649	0.67298	0.92557	TRUE
AC_000174.1:74113039-74113059	CCDC116	38.04	41.9/40.6/51.334	38.04	41.9	0.13601	45.347	83.624	0.42207	0.66351	0.33649	0.67298	0.92557	TRUE
AC_000166.1:61854752-61854771	PM20D2	38.04	41.9/31.098/51.334	38.04	41.9	0.13601	102.84	83.624	0.42207	0.66351	0.33649	0.67298	0.92557	TRUE
AC_000164.1:39902590-39902610	ZNF346	38.04	41.9/63.924/38.228	38.04	41.9	0.13601	249.28	83.624	0.42207	0.66351	0.33649	0.67298	0.92557	TRUE
AC_000161.1:79618657-79618676	GLI3	38.04	41.9/41.464/55.703	38.04	41.9	0.13601	95.359	83.624	0.42207	0.66351	0.33649	0.67298	0.92557	TRUE
AC_000158.1:71513754-71513774	TCTEX1D2	38.04	41.9/42.328/39.32	38.04	41.9	0.13601	3.42	83.624	0.42207	0.66351	0.33649	0.67298	0.92557	TRUE
AC_000161.1:45806150-45806169	LHFPL3	38.04	41.9/49.239/37.135	38.04	41.9	0.13601	38.281	83.624	0.42207	0.66351	0.33649	0.67298	0.92557	TRUE
AC_000160.1:44416595-44416615	PLPPR5	38.04	41.9/48.375/31.674	38.04	41.9	0.13601	73.245	83.624	0.42207	0.66351	0.33649	0.67298	0.92557	TRUE
AC_000186.1:50290062-50290082	SYT8	38.04	41.9/48.375/39.32	38.04	41.9	0.13601	24.293	83.624	0.42207	0.66351	0.33649	0.67298	0.92557	TRUE
AC_000172.1:43717586-43717606	ZNF143	38.04	41.9/32.826/51.334	38.04	41.9	0.13601	85.671	83.624	0.42207	0.66351	0.33649	0.67298	0.92557	TRUE
AC_000173.1:56697129-56697149	ZBTB37	38.04	41.9/26.779/42.596	38.04	41.9	0.13601	114.56	83.624	0.42207	0.66351	0.33649	0.67298	0.92557	TRUE
AC_000171.1:68158261-68158281	LOC100298420	38.04	41.9/37.145/42.596	38.04	41.9	0.13601	11.546	83.624	0.42207	0.66351	0.33649	0.67298	0.92557	TRUE
AC_000168.1:48032953-48032973	RMND5A	38.04	41.9/25.915/46.965	38.04	41.9	0.13601	140.58	83.624	0.42207	0.66351	0.33649	0.67298	0.92557	TRUE
AC_000164.1:63507136-63507155	PDGFRB	38.04	41.9/46.647/38.228	38.04	41.9	0.13601	18.012	83.624	0.42207	0.66351	0.33649	0.67298	0.92557	TRUE
AC_000166.1:19852729-19852748	ELOVL4	38.04	41.9/39.737/55.703	38.04	41.9	0.13601	97.604	83.624	0.42207	0.66351	0.33649	0.67298	0.92557	TRUE
AC_000172.1:49939352-49939372	LOC100847506	53.813	58.406/51.83/90.654	53.813	58.406	0.11609	541.59	118.47	0.42198	0.66348	0.33652	0.67304	0.92557	TRUE
AC_000175.1:1553960-1553980	IL34	53.813	58.406/54.422/69.902	53.813	58.406	0.11609	74.015	118.47	0.42198	0.66348	0.33652	0.67304	0.92557	TRUE
AC_000158.1:44890245-44890265	KAT2B	53.813	58.406/49.239/60.072	53.813	58.406	0.11609	43.404	118.47	0.42198	0.66348	0.33652	0.67304	0.92557	TRUE
AC_000160.1:9750896-9750916	KCNJ10	53.813	58.406/76.018/32.766	53.813	58.406	0.11609	483.78	118.47	0.42198	0.66348	0.33652	0.67304	0.92557	TRUE
nc_guide73162	nc_guide73162	53.813	58.406/51.83/64.441	53.813	58.406	0.11609	39.828	118.47	0.42198	0.66348	0.33652	0.67304	0.92557	TRUE
AC_000163.1:72559183-72559202	TMEM165	53.813	58.406/64.788/33.859	53.813	58.406	0.11609	321.65	118.47	0.42198	0.66348	0.33652	0.67304	0.92557	TRUE
AC_000160.1:77974035-77974055	GADD45A	53.813	58.406/45.784/80.824	53.813	58.406	0.11609	330.95	118.47	0.42198	0.66348	0.33652	0.67304	0.92557	TRUE
AC_000172.1:83994423-83994442	OR4D6	53.813	58.406/68.243/56.795	53.813	58.406	0.11609	49.686	118.47	0.42198	0.66348	0.33652	0.67304	0.92557	TRUE
AC_000168.1:29210238-29210257	MCFD2	53.813	58.406/44.92/66.625	53.813	58.406	0.11609	124.72	118.47	0.42198	0.66348	0.33652	0.67304	0.92557	TRUE
AC_000187.1:65145929-65145948	LOC107132045	53.813	58.406/68.243/49.15	53.813	58.406	0.11609	91.226	118.47	0.42198	0.66348	0.33652	0.67304	0.92557	TRUE
AC_000181.1:30736525-30736544	KCTD1	82.575	69.833/76.882/89.562	82.575	76.882	-0.10178	105.23	182.12	0.42186	0.33656	0.66344	0.67313	0.92567	FALSE
AC_000180.1:24996546-24996565	ICK	49.174	44.439/53.558/68.81	49.174	53.558	0.12086	157.88	108.22	0.42146	0.66329	0.33671	0.67342	0.92588	TRUE
AC_000170.1:72866172-72866191	SGK2	49.174	30.473/53.558/58.98	49.174	53.558	0.12086	281.17	108.22	0.42146	0.66329	0.33671	0.67342	0.92588	TRUE
AC_000161.1:47346727-47346746	CDHR3	49.174	63.485/53.558/41.504	49.174	53.558	0.12086	121.92	108.22	0.42146	0.66329	0.33671	0.67342	0.92588	TRUE
AC_000178.1:58568621-58568641	LOC100300759	49.174	52.057/53.558/61.164	49.174	53.558	0.12086	30.052	108.22	0.42146	0.66329	0.33671	0.67342	0.92588	TRUE
AC_000179.1:6878306-6878325	CMTM8	49.174	45.709/53.558/63.349	49.174	53.558	0.12086	78.731	108.22	0.42146	0.66329	0.33671	0.67342	0.92588	TRUE
AC_000160.1:8290808-8290828	NR1I3	49.174	52.057/53.558/68.81	49.174	53.558	0.12086	117.43	108.22	0.42146	0.66329	0.33671	0.67342	0.92588	TRUE
AC_000165.1:73874506-73874526	LOC101909635	49.174	40.63/53.558/68.81	49.174	53.558	0.12086	199.87	108.22	0.42146	0.66329	0.33671	0.67342	0.92588	TRUE
AC_000178.1:50624453-50624472	C21H5orf51	49.174	64.754/53.558/42.596	49.174	53.558	0.12086	122.76	108.22	0.42146	0.66329	0.33671	0.67342	0.92588	TRUE
nc_guide261686	nc_guide261686	49.174	55.866/53.558/37.135	49.174	53.558	0.12086	137.52	108.22	0.42146	0.66329	0.33671	0.67342	0.92588	TRUE
AC_000172.1:45671433-45671453	LOC614705	49.174	66.024/53.558/48.057	49.174	53.558	0.12086	92.827	108.22	0.42146	0.66329	0.33671	0.67342	0.92588	TRUE
AC_000161.1:107093773-107093793	KEL	49.174	50.788/53.558/55.703	49.174	53.558	0.12086	6.138	108.22	0.42146	0.66329	0.33671	0.67342	0.92588	TRUE
AC_000187.1:125009855-125009874	LOC616695	49.174	66.024/53.558/37.135	49.174	53.558	0.12086	212.55	108.22	0.42146	0.66329	0.33671	0.67342	0.92588	TRUE
AC_000164.1:9261793-9261812	OR7A5	49.174	91.418/53.558/45.873	49.174	53.558	0.12086	746.21	108.22	0.42146	0.66329	0.33671	0.67342	0.92588	TRUE
AC_000162.1:104273772-104273791	MRPL51	49.174	35.551/53.558/69.902	49.174	53.558	0.12086	295.68	108.22	0.42146	0.66329	0.33671	0.67342	0.92588	TRUE
AC_000176.1:50768911-50768930	C19H17orf62	49.174	58.406/53.558/28.398	49.174	53.558	0.12086	328.27	108.22	0.42146	0.66329	0.33671	0.67342	0.92588	TRUE
AC_000174.1:73208214-73208234	CHCHD10	12.989	15.236/17.277/13.107	12.989	15.236	0.2149	4.3497	28.425	0.42146	0.66077	0.33923	0.67846	0.92927	TRUE
AC_000164.1:3442951-3442971	ZNF93	12.989	15.236/17.277/14.199	12.989	15.236	0.2149	2.62	28.425	0.42146	0.66077	0.33923	0.67846	0.92927	TRUE
AC_000172.1:6646032-6646051	LOC104974163	12.989	15.236/30.234/14.199	12.989	15.236	0.2149	113.01	28.425	0.42146	0.66077	0.33923	0.67846	0.92927	TRUE
AC_000174.1:72188290-72188309	LIMK2	12.989	15.236/15.549/14.199	12.989	15.236	0.2149	0.58712	28.425	0.42146	0.66077	0.33923	0.67846	0.92927	TRUE
AC_000158.1:143597298-143597317	PRDM15	12.989	15.236/14.685/19.66	12.989	15.236	0.2149	9.9359	28.425	0.42146	0.66077	0.33923	0.67846	0.92927	TRUE
AC_000159.1:116314903-116314923	MFF	12.989	15.236/11.23/28.398	12.989	15.236	0.2149	94.636	28.425	0.42146	0.66077	0.33923	0.67846	0.92927	TRUE
AC_000171.1:39246386-39246406	UBE2W	12.989	15.236/13.821/18.568	12.989	15.236	0.2149	6.5499	28.425	0.42146	0.66077	0.33923	0.67846	0.92927	TRUE
AC_000187.1:13658046-13658066	XPNPEP2	12.989	15.236/3.4554/15.291	12.989	15.236	0.2149	69.397	28.425	0.42146	0.66077	0.33923	0.67846	0.92927	TRUE
AC_000166.1:26343834-26343853	TPD52L1	12.989	15.236/12.958/18.568	12.989	15.236	0.2149	8.1453	28.425	0.42146	0.66077	0.33923	0.67846	0.92927	TRUE
AC_000161.1:75020811-75020830	GTPBP10	12.989	15.236/7.7746/25.121	12.989	15.236	0.2149	76.692	28.425	0.42146	0.66077	0.33923	0.67846	0.92927	TRUE
AC_000178.1:20357571-20357591	LOC522540	12.989	15.236/19.004/14.199	12.989	15.236	0.2149	7.6378	28.425	0.42146	0.66077	0.33923	0.67846	0.92927	TRUE
AC_000172.1:50992414-50992434	LOC526621	12.989	15.236/16.413/9.8299	12.989	15.236	0.2149	15.307	28.425	0.42146	0.66077	0.33923	0.67846	0.92927	TRUE
AC_000187.1:19583715-19583735	MMGT1	12.989	15.236/21.596/14.199	12.989	15.236	0.2149	20.761	28.425	0.42146	0.66077	0.33923	0.67846	0.92927	TRUE
AC_000180.1:31703381-31703401	TRIM38	12.989	15.236/15.549/13.107	12.989	15.236	0.2149	2.3168	28.425	0.42146	0.66077	0.33923	0.67846	0.92927	TRUE
AC_000180.1:7783911-7783931	MNF1	41.751	49.518/45.784/28.398	41.751	45.784	0.13003	158.11	91.818	0.4208	0.66305	0.33695	0.67391	0.92637	TRUE
AC_000162.1:79049013-79049033	FAM60A	41.751	41.9/45.784/55.703	41.751	45.784	0.13003	56.74	91.818	0.4208	0.66305	0.33695	0.67391	0.92637	TRUE
AC_000161.1:103775716-103775735	LOC516355	41.751	55.866/45.784/37.135	41.751	45.784	0.13003	88.228	91.818	0.4208	0.66305	0.33695	0.67391	0.92637	TRUE
AC_000167.1:87337678-87337697	CAMK4	41.751	54.597/45.784/30.582	41.751	45.784	0.13003	154.38	91.818	0.4208	0.66305	0.33695	0.67391	0.92637	TRUE
AC_000161.1:72704976-72704995	ADAM22	41.751	57.136/45.784/40.412	41.751	45.784	0.13003	78.867	91.818	0.4208	0.66305	0.33695	0.67391	0.92637	TRUE
AC_000186.1:37108845-37108865	ADAMTS8	41.751	58.406/45.784/37.135	41.751	45.784	0.13003	117.06	91.818	0.4208	0.66305	0.33695	0.67391	0.92637	TRUE
AC_000171.1:43973037-43973057	PKIA	41.751	62.215/45.784/36.043	41.751	45.784	0.13003	182.43	91.818	0.4208	0.66305	0.33695	0.67391	0.92637	TRUE
AC_000172.1:29019203-29019222	TMPRSS13	41.751	38.091/45.784/51.334	41.751	45.784	0.13003	44.994	91.818	0.4208	0.66305	0.33695	0.67391	0.92637	TRUE
AC_000160.1:34056252-34056272	AMIGO1	41.751	29.203/45.784/62.256	41.751	45.784	0.13003	273.13	91.818	0.4208	0.66305	0.33695	0.67391	0.92637	TRUE
AC_000182.1:41373230-41373249	CHST12	41.751	48.248/45.784/28.398	41.751	45.784	0.13003	154.17	91.818	0.4208	0.66305	0.33695	0.67391	0.92637	TRUE
AC_000162.1:57379575-57379595	CS	41.751	55.866/45.784/44.781	41.751	45.784	0.13003	51.335	91.818	0.4208	0.66305	0.33695	0.67391	0.92637	TRUE
AC_000165.1:60484051-60484070	LOC618717	41.751	27.933/45.784/53.519	41.751	45.784	0.13003	189.23	91.818	0.4208	0.66305	0.33695	0.67391	0.92637	TRUE
AC_000168.1:103103619-103103638	CEL	41.751	31.742/45.784/58.98	41.751	45.784	0.13003	185.65	91.818	0.4208	0.66305	0.33695	0.67391	0.92637	TRUE
AC_000159.1:5393357-5393377	BIN1	68.658	63.485/59.605/69.902	68.658	63.485	-0.11133	28.116	151.31	0.42056	0.33704	0.66296	0.67408	0.92655	FALSE
AC_000170.1:7353449-7353469	TASP1	68.658	63.485/56.15/83.008	68.658	63.485	-0.11133	217.49	151.31	0.42056	0.33704	0.66296	0.67408	0.92655	FALSE
AC_000187.1:20142213-20142232	VGLL1	68.658	63.485/67.38/53.519	68.658	63.485	-0.11133	57.246	151.31	0.42056	0.33704	0.66296	0.67408	0.92655	FALSE
AC_000182.1:16533004-16533024	RPS15A	68.658	63.485/67.38/52.426	68.658	63.485	-0.11133	68.727	151.31	0.42056	0.33704	0.66296	0.67408	0.92655	FALSE
AC_000161.1:25073223-25073242	ANKMY2	57.524	52.057/67.38/62.256	57.524	62.256	0.11218	65.133	126.68	0.42045	0.66292	0.33708	0.67415	0.92657	TRUE
AC_000184.1:32819936-32819955	LOC616111	57.524	87.609/57.013/62.256	57.524	62.256	0.11218	335.12	126.68	0.42045	0.66292	0.33708	0.67415	0.92657	TRUE
AC_000186.1:28593696-28593715	NRGN	57.524	60.945/84.656/62.256	57.524	62.256	0.11218	251.74	126.68	0.42045	0.66292	0.33708	0.67415	0.92657	TRUE
AC_000162.1:58277617-58277636	LOC782591	57.524	87.609/52.694/62.256	57.524	62.256	0.11218	367.09	126.68	0.42045	0.66292	0.33708	0.67415	0.92657	TRUE
AC_000170.1:29941644-29941664	ACBD7	57.524	46.979/64.788/62.256	57.524	62.256	0.11218	119.91	126.68	0.42045	0.66292	0.33708	0.67415	0.92657	TRUE
AC_000166.1:103289802-103289821	RNASET2	57.524	53.327/65.652/62.256	57.524	62.256	0.11218	45.631	126.68	0.42045	0.66292	0.33708	0.67415	0.92657	TRUE
AC_000186.1:50222159-50222179	TNNT3	57.524	43.17/67.38/62.256	57.524	62.256	0.11218	195.28	126.68	0.42045	0.66292	0.33708	0.67415	0.92657	TRUE
AC_000170.1:42501067-42501086	CST8	73.297	78.721/76.882/78.64	73.297	78.64	0.10019	1.5482	161.58	0.42031	0.66287	0.33713	0.67426	0.92663	TRUE
AC_000160.1:110148210-110148230	THRAP3	73.297	95.227/51.83/78.64	73.297	78.64	0.10019	496.93	161.58	0.42031	0.66287	0.33713	0.67426	0.92663	TRUE
AC_000167.1:23408230-23408249	LOC786881	73.297	77.451/85.52/78.64	73.297	78.64	0.10019	24.378	161.58	0.42031	0.66287	0.33713	0.67426	0.92663	TRUE
AC_000164.1:49391068-49391087	TRPC7	53.813	41.9/49.239/53.519	53.813	49.239	-0.12571	36.089	118.47	0.42023	0.33716	0.66284	0.67432	0.92663	FALSE
AC_000167.1:36582128-36582148	DLL4	53.813	63.485/49.239/37.135	53.813	49.239	-0.12571	174.72	118.47	0.42023	0.33716	0.66284	0.67432	0.92663	FALSE
AC_000166.1:104304469-104304489	SMOC2	53.813	69.833/49.239/48.057	53.813	49.239	-0.12571	212.76	118.47	0.42023	0.33716	0.66284	0.67432	0.92663	FALSE
AC_000175.1:62437777-62437797	SBK2	53.813	49.518/49.239/40.412	53.813	49.239	-0.12571	38.996	118.47	0.42023	0.33716	0.66284	0.67432	0.92663	FALSE
AC_000176.1:19841755-19841775	RAET1L	53.813	40.63/49.239/66.625	53.813	49.239	-0.12571	188.2	118.47	0.42023	0.33716	0.66284	0.67432	0.92663	FALSE
AC_000158.1:72575209-72575229	BDH1	53.813	38.091/49.239/69.902	53.813	49.239	-0.12571	275.62	118.47	0.42023	0.33716	0.66284	0.67432	0.92663	FALSE
AC_000167.1:61593544-61593564	EID1	53.813	62.215/49.239/31.674	53.813	49.239	-0.12571	238.45	118.47	0.42023	0.33716	0.66284	0.67432	0.92663	FALSE
AC_000186.1:29537238-29537257	PATE1	53.813	43.17/49.239/57.887	53.813	49.239	-0.12571	55.817	118.47	0.42023	0.33716	0.66284	0.67432	0.92663	FALSE
AC_000162.1:59852782-59852801	LOC788524	53.813	40.63/49.239/53.519	53.813	49.239	-0.12571	46.213	118.47	0.42023	0.33716	0.66284	0.67432	0.92663	FALSE
AC_000170.1:73304657-73304676	JPH2	64.947	68.563/69.971/73.178	64.947	69.971	0.10593	6.1346	143.1	0.42003	0.66277	0.33723	0.67446	0.92677	TRUE
AC_000187.1:72213076-72213096	LOC100847335	64.947	73.642/69.971/56.795	64.947	69.971	0.10593	93.539	143.1	0.42003	0.66277	0.33723	0.67446	0.92677	TRUE
AC_000168.1:47122198-47122217	LOC100294952	64.947	57.136/69.971/77.547	64.947	69.971	0.10593	111.07	143.1	0.42003	0.66277	0.33723	0.67446	0.92677	TRUE
AC_000170.1:53864010-53864030	LOC104973826	64.947	58.406/69.971/77.547	64.947	69.971	0.10593	95.577	143.1	0.42003	0.66277	0.33723	0.67446	0.92677	TRUE
AC_000159.1:121685133-121685152	YARS	64.947	55.866/69.971/79.732	64.947	69.971	0.10593	147.11	143.1	0.42003	0.66277	0.33723	0.67446	0.92677	TRUE
nc_guide14142	nc_guide14142	81.647	82.53/76.018/68.81	81.647	76.018	-0.10177	47.183	180.07	0.41949	0.33743	0.66257	0.67486	0.92729	FALSE
AC_000175.1:48889126-48889146	NFKBIB	84.43	90.148/88.976/108.13	84.43	90.148	0.093461	162.35	186.23	0.41897	0.66238	0.33762	0.67524	0.92771	TRUE
AC_000160.1:15429790-15429809	CLK2	16.701	12.697/26.779/14.199	16.701	14.199	-0.21983	80.259	36.585	0.41882	0.33767	0.66233	0.67535	0.92771	FALSE
AC_000164.1:16573530-16573549	CARM1	16.701	13.967/16.413/14.199	16.701	14.199	-0.21983	2.4782	36.585	0.41882	0.33767	0.66233	0.67535	0.92771	FALSE
AC_000160.1:107333751-107333771	MACF1	16.701	10.158/14.685/14.199	16.701	14.199	-0.21983	8.2843	36.585	0.41882	0.33767	0.66233	0.67535	0.92771	FALSE
AC_000161.1:96644456-96644476	PLXNA4	16.701	26.664/12.958/14.199	16.701	14.199	-0.21983	78.455	36.585	0.41882	0.33767	0.66233	0.67535	0.92771	FALSE
AC_000187.1:39265720-39265739	LOC614781	16.701	11.427/23.324/14.199	16.701	14.199	-0.21983	45.473	36.585	0.41882	0.33767	0.66233	0.67535	0.92771	FALSE
AC_000160.1:42976088-42976108	CDC14A	16.701	25.394/13.821/14.199	16.701	14.199	-0.21983	62.735	36.585	0.41882	0.33767	0.66233	0.67535	0.92771	FALSE
AC_000182.1:572239-572259	FBXL16	16.701	15.236/8.6384/14.199	16.701	14.199	-0.21983	15.997	36.585	0.41882	0.33767	0.66233	0.67535	0.92771	FALSE
AC_000159.1:95412607-95412626	DYTN	16.701	13.967/17.277/14.199	16.701	14.199	-0.21983	4.764	36.585	0.41882	0.33767	0.66233	0.67535	0.92771	FALSE
AC_000172.1:35316816-35316835	KCNC1	16.701	12.697/16.413/14.199	16.701	14.199	-0.21983	3.5791	36.585	0.41882	0.33767	0.66233	0.67535	0.92771	FALSE
nc_guide112052	nc_guide112052	16.701	7.6181/19.004/14.199	16.701	14.199	-0.21983	33.2	36.585	0.41882	0.33767	0.66233	0.67535	0.92771	FALSE
AC_000180.1:31729148-31729168	SLC17A2	16.701	19.045/8.6384/14.199	16.701	14.199	-0.21983	27.204	36.585	0.41882	0.33767	0.66233	0.67535	0.92771	FALSE
AC_000178.1:35123799-35123818	LOC100139881	16.701	13.967/19.004/14.199	16.701	14.199	-0.21983	11.574	36.585	0.41882	0.33767	0.66233	0.67535	0.92771	FALSE
AC_000168.1:4315363-4315382	MRPL30	16.701	8.8878/19.868/14.199	16.701	14.199	-0.21983	30.175	36.585	0.41882	0.33767	0.66233	0.67535	0.92771	FALSE
AC_000161.1:33162505-33162525	ABCB4	16.701	26.664/12.094/14.199	16.701	14.199	-0.21983	79.9	36.585	0.41882	0.33767	0.66233	0.67535	0.92771	FALSE
AC_000159.1:136090590-136090609	PADI2	16.701	13.967/23.324/14.199	16.701	14.199	-0.21983	41.659	36.585	0.41882	0.33767	0.66233	0.67535	0.92771	FALSE
AC_000176.1:19363037-19363057	WSB1	16.701	11.427/14.685/14.199	16.701	14.199	-0.21983	3.9592	36.585	0.41882	0.33767	0.66233	0.67535	0.92771	FALSE
AC_000158.1:56759686-56759705	ZBED2	16.701	26.664/12.958/14.199	16.701	14.199	-0.21983	78.455	36.585	0.41882	0.33767	0.66233	0.67535	0.92771	FALSE
AC_000162.1:23631109-23631128	CRADD	16.701	13.967/19.868/14.199	16.701	14.199	-0.21983	16.099	36.585	0.41882	0.33767	0.66233	0.67535	0.92771	FALSE
AC_000170.1:27030824-27030844	GJD4	84.43	78.721/88.976/68.81	84.43	78.721	-0.099794	101.7	186.23	0.41839	0.33783	0.66217	0.67566	0.92779	FALSE
AC_000174.1:57841727-57841746	LOC101908545	84.43	78.721/70.835/83.008	84.43	78.721	-0.099794	40.286	186.23	0.41839	0.33783	0.66217	0.67566	0.92779	FALSE
AC_000177.1:9076218-9076237	ZNF366	50.102	45.709/27.643/61.164	50.102	45.709	-0.12967	282.62	110.27	0.41832	0.33786	0.66214	0.67571	0.92779	FALSE
AC_000187.1:63334535-63334555	RGAG1	50.102	45.709/59.605/25.121	50.102	45.709	-0.12967	308.48	110.27	0.41832	0.33786	0.66214	0.67571	0.92779	FALSE
nc_guide311706	nc_guide311706	50.102	45.709/52.694/40.412	50.102	45.709	-0.12967	38.426	110.27	0.41832	0.33786	0.66214	0.67571	0.92779	FALSE
AC_000175.1:52311751-52311770	KCNN4	50.102	45.709/54.422/33.859	50.102	45.709	-0.12967	108.17	110.27	0.41832	0.33786	0.66214	0.67571	0.92779	FALSE
AC_000176.1:50559017-50559037	FN3KRP	50.102	45.709/42.328/55.703	50.102	45.709	-0.12967	55.656	110.27	0.41832	0.33786	0.66214	0.67571	0.92779	FALSE
AC_000162.1:75292002-75292022	FOXRED2	50.102	45.709/60.469/40.412	50.102	45.709	-0.12967	122.96	110.27	0.41832	0.33786	0.66214	0.67571	0.92779	FALSE
AC_000168.1:13872224-13872243	TGFA	50.102	45.709/44.056/62.256	50.102	45.709	-0.12967	138.27	110.27	0.41832	0.33786	0.66214	0.67571	0.92779	FALSE
AC_000176.1:41116710-41116730	RAPGEFL1	50.102	45.709/42.328/50.242	50.102	45.709	-0.12967	15.989	110.27	0.41832	0.33786	0.66214	0.67571	0.92779	FALSE
AC_000160.1:44727442-44727461	SNX7	50.102	45.709/25.915/50.242	50.102	45.709	-0.12967	206.17	110.27	0.41832	0.33786	0.66214	0.67571	0.92779	FALSE
AC_000187.1:38788120-38788139	BRCC3	50.102	45.709/48.375/42.596	50.102	45.709	-0.12967	8.3979	110.27	0.41832	0.33786	0.66214	0.67571	0.92779	FALSE
AC_000182.1:2878992-2879012	NAA60	50.102	45.709/43.192/50.242	50.102	45.709	-0.12967	13.442	110.27	0.41832	0.33786	0.66214	0.67571	0.92779	FALSE
AC_000169.1:24837886-24837906	RFXAP	50.102	45.709/34.554/53.519	50.102	45.709	-0.12967	92.716	110.27	0.41832	0.33786	0.66214	0.67571	0.92779	FALSE
AC_000187.1:90997131-90997151	ZNF157	50.102	45.709/53.558/43.689	50.102	45.709	-0.12967	32.846	110.27	0.41832	0.33786	0.66214	0.67571	0.92779	FALSE
AC_000176.1:9703345-9703364	2004-09-01	50.102	45.709/56.15/39.32	50.102	45.709	-0.12967	74.915	110.27	0.41832	0.33786	0.66214	0.67571	0.92779	FALSE
AC_000159.1:11596431-11596450	ZNF804A	50.102	45.709/30.234/68.81	50.102	45.709	-0.12967	386.55	110.27	0.41832	0.33786	0.66214	0.67571	0.92779	FALSE
AC_000176.1:38254200-38254219	ATP5G1	50.102	45.709/47.511/21.844	50.102	45.709	-0.12967	286.38	110.27	0.41832	0.33786	0.66214	0.67571	0.92779	FALSE
AC_000176.1:56487030-56487049	ITGB4	50.102	45.709/65.652/33.859	50.102	45.709	-0.12967	269.07	110.27	0.41832	0.33786	0.66214	0.67571	0.92779	FALSE
AC_000175.1:53282049-53282068	LOC508455	50.102	45.709/50.103/42.596	50.102	45.709	-0.12967	14.497	110.27	0.41832	0.33786	0.66214	0.67571	0.92779	FALSE
AC_000187.1:90149542-90149561	CHST7	50.102	45.709/69.971/38.228	50.102	45.709	-0.12967	322.31	110.27	0.41832	0.33786	0.66214	0.67571	0.92779	FALSE
AC_000162.1:76275778-76275798	MFNG	50.102	45.709/31.962/48.057	50.102	45.709	-0.12967	97.245	110.27	0.41832	0.33786	0.66214	0.67571	0.92779	FALSE
AC_000160.1:10030642-10030661	DUSP23	50.102	45.709/44.056/50.242	50.102	45.709	-0.12967	11.641	110.27	0.41832	0.33786	0.66214	0.67571	0.92779	FALSE
AC_000160.1:99942771-99942791	CYP4B1	50.102	45.709/29.371/46.965	50.102	45.709	-0.12967	134.26	110.27	0.41832	0.33786	0.66214	0.67571	0.92779	FALSE
AC_000163.1:20129458-20129478	AIMP1	50.102	45.709/52.694/41.504	50.102	45.709	-0.12967	33.237	110.27	0.41832	0.33786	0.66214	0.67571	0.92779	FALSE
nc_guide65528	nc_guide65528	50.102	45.709/31.098/52.426	50.102	45.709	-0.12967	129.3	110.27	0.41832	0.33786	0.66214	0.67571	0.92779	FALSE
AC_000170.1:66908685-66908705	MANBAL	50.102	45.709/38.873/45.873	50.102	45.709	-0.12967	23.38	110.27	0.41832	0.33786	0.66214	0.67571	0.92779	FALSE
AC_000161.1:96038710-96038730	PODXL	59.38	54.597/60.469/52.426	59.38	54.597	-0.11906	19.596	130.78	0.41824	0.33789	0.66211	0.67577	0.92779	FALSE
AC_000178.1:60980622-60980642	SERPINA3	59.38	54.597/59.605/40.412	59.38	54.597	-0.11906	113.14	130.78	0.41824	0.33789	0.66211	0.67577	0.92779	FALSE
AC_000183.1:49536930-49536950	LOC525353	59.38	54.597/43.192/60.072	59.38	54.597	-0.11906	80.022	130.78	0.41824	0.33789	0.66211	0.67577	0.92779	FALSE
AC_000161.1:115461675-115461695	KMT2C	59.38	54.597/46.647/62.256	59.38	54.597	-0.11906	60.931	130.78	0.41824	0.33789	0.66211	0.67577	0.92779	FALSE
AC_000162.1:101656198-101656217	MFAP5	59.38	54.597/46.647/60.072	59.38	54.597	-0.11906	46.585	130.78	0.41824	0.33789	0.66211	0.67577	0.92779	FALSE
AC_000165.1:22253984-22254004	MTAP	59.38	54.597/49.239/66.625	59.38	54.597	-0.11906	86.695	130.78	0.41824	0.33789	0.66211	0.67577	0.92779	FALSE
AC_000172.1:34738353-34738372	GRAMD1B	59.38	54.597/55.286/39.32	59.38	54.597	-0.11906	116.93	130.78	0.41824	0.33789	0.66211	0.67577	0.92779	FALSE
AC_000171.1:72225101-72225121	FSBP	52.885	43.17/48.375/52.426	52.885	48.375	-0.1261	21.755	116.42	0.41799	0.33798	0.66202	0.67596	0.92779	FALSE
AC_000168.1:86184338-86184357	NTSR2	52.885	58.406/48.375/37.135	52.885	48.375	-0.1261	113.47	116.42	0.41799	0.33798	0.66202	0.67596	0.92779	FALSE
AC_000173.1:4283559-4283579	DYRK3	52.885	35.551/48.375/63.349	52.885	48.375	-0.1261	194.33	116.42	0.41799	0.33798	0.66202	0.67596	0.92779	FALSE
AC_000164.1:41207584-41207603	PROP1	52.885	52.057/48.375/42.596	52.885	48.375	-0.1261	23.476	116.42	0.41799	0.33798	0.66202	0.67596	0.92779	FALSE
AC_000170.1:48555900-48555919	CRLS1	52.885	43.17/48.375/49.15	52.885	48.375	-0.1261	13.849	116.42	0.41799	0.33798	0.66202	0.67596	0.92779	FALSE
AC_000174.1:66687180-66687200	ISCU	52.885	36.821/48.375/60.072	52.885	48.375	-0.1261	135.16	116.42	0.41799	0.33798	0.66202	0.67596	0.92779	FALSE
AC_000158.1:99433810-99433829	LOC107131228	52.885	33.012/48.375/49.15	52.885	48.375	-0.1261	118.31	116.42	0.41799	0.33798	0.66202	0.67596	0.92779	FALSE
AC_000175.1:55897365-55897384	HSD17B14	52.885	39.36/48.375/64.441	52.885	48.375	-0.1261	169.68	116.42	0.41799	0.33798	0.66202	0.67596	0.92779	FALSE
NC_006853.1:6077-6097	COX1	73.297	95.227/78.609/73.178	73.297	78.609	0.09964	152.82	161.58	0.41795	0.66201	0.33799	0.67599	0.92779	TRUE
AC_000174.1:71076412-71076432	ASCC2	73.297	100.31/78.609/74.271	73.297	78.609	0.09964	244.77	161.58	0.41795	0.66201	0.33799	0.67599	0.92779	TRUE
