## Supplementary material for "Genome-wide CRISPR knockout screen reveals membrane tethering complexes EARP and GARP important for Bovine Herpes Virus Type 1 replication": Data file S1 (part 17 of 34)

### Sheet: g2Plasmid_vs_NI.sgRNA_summary (continued)
sgrna	Gene	control_count	treatment_count	control_mean	treat_mean	LFC	control_var	adj_var	score	p.low	p.high	p.twosided	FDR	high_in_treatment
AC_000175.1:53700439-53700458	MYPOP	73.297	83.8/78.609/48.057	73.297	78.609	0.09964	480.18	161.58	0.41795	0.66201	0.33799	0.67599	0.92779	TRUE
AC_000185.1:13244902-13244922	ZNF248	73.297	57.136/78.609/80.824	73.297	78.609	0.09964	233	161.58	0.41795	0.66201	0.33799	0.67599	0.92779	TRUE
AC_000163.1:86070807-86070826	LOC540615	73.297	74.912/78.609/91.746	73.297	78.609	0.09964	93.123	161.58	0.41795	0.66201	0.33799	0.67599	0.92779	TRUE
AC_000166.1:30130286-30130305	GJA1	73.297	100.31/78.609/73.178	73.297	78.609	0.09964	250.11	161.58	0.41795	0.66201	0.33799	0.67599	0.92779	TRUE
nc_guide213767	nc_guide213767	73.297	71.103/78.609/100.48	73.297	78.609	0.09964	267.42	161.58	0.41795	0.66201	0.33799	0.67599	0.92779	TRUE
AC_000182.1:36305763-36305782	UFSP1	40.824	36.821/50.103/44.781	40.824	44.781	0.13043	45.84	89.769	0.41767	0.6619	0.3381	0.67619	0.92779	TRUE
AC_000161.1:106248779-106248798	LOC100296901	40.824	46.979/38.873/44.781	40.824	44.781	0.13043	19.868	89.769	0.41767	0.6619	0.3381	0.67619	0.92779	TRUE
AC_000166.1:28127591-28127611	TRDN	40.824	43.17/44.92/44.781	40.824	44.781	0.13043	1.3079	89.769	0.41767	0.6619	0.3381	0.67619	0.92779	TRUE
AC_000182.1:27047218-27047238	FBRS	40.824	55.866/31.962/44.781	40.824	44.781	0.13043	143.61	89.769	0.41767	0.6619	0.3381	0.67619	0.92779	TRUE
AC_000172.1:77696895-77696914	LRP4	40.824	35.551/46.647/44.781	40.824	44.781	0.13043	44.334	89.769	0.41767	0.6619	0.3381	0.67619	0.92779	TRUE
AC_000175.1:63623290-63623310	NLRP13	40.824	58.406/20.732/44.781	40.824	44.781	0.13043	381.99	89.769	0.41767	0.6619	0.3381	0.67619	0.92779	TRUE
AC_000181.1:37741260-37741280	MYOM1	40.824	36.821/50.967/44.781	40.824	44.781	0.13043	50.811	89.769	0.41767	0.6619	0.3381	0.67619	0.92779	TRUE
AC_000170.1:74082540-74082560	TOMM34	40.824	64.754/35.417/44.781	40.824	44.781	0.13043	243.31	89.769	0.41767	0.6619	0.3381	0.67619	0.92779	TRUE
AC_000186.1:46845563-46845582	CPT1A	40.824	43.17/52.694/44.781	40.824	44.781	0.13043	32.609	89.769	0.41767	0.6619	0.3381	0.67619	0.92779	TRUE
AC_000160.1:8948029-8948048	LOC100138271	40.824	38.091/60.469/44.781	40.824	44.781	0.13043	145.43	89.769	0.41767	0.6619	0.3381	0.67619	0.92779	TRUE
AC_000172.1:50266506-50266525	LOC783597	40.824	46.979/39.737/44.781	40.824	44.781	0.13043	15.137	89.769	0.41767	0.6619	0.3381	0.67619	0.92779	TRUE
AC_000182.1:37571557-37571576	ARPC1A	40.824	39.36/46.647/44.781	40.824	44.781	0.13043	16.432	89.769	0.41767	0.6619	0.3381	0.67619	0.92779	TRUE
AC_000159.1:26248588-26248608	MYO3B	40.824	48.248/44.056/44.781	40.824	44.781	0.13043	6.2743	89.769	0.41767	0.6619	0.3381	0.67619	0.92779	TRUE
AC_000170.1:16194909-16194929	KIN	40.824	33.012/44.92/44.781	40.824	44.781	0.13043	69.263	89.769	0.41767	0.6619	0.3381	0.67619	0.92779	TRUE
AC_000180.1:29785102-29785121	LOC782554	40.824	41.9/46.647/44.781	40.824	44.781	0.13043	5.8921	89.769	0.41767	0.6619	0.3381	0.67619	0.92779	TRUE
AC_000183.1:41926465-41926484	FGFR2	40.824	39.36/47.511/44.781	40.824	44.781	0.13043	18.418	89.769	0.41767	0.6619	0.3381	0.67619	0.92779	TRUE
AC_000178.1:55991679-55991698	WDR76	40.824	41.9/57.877/44.781	40.824	44.781	0.13043	89.908	89.769	0.41767	0.6619	0.3381	0.67619	0.92779	TRUE
AC_000181.1:46028383-46028403	SIGLEC15	40.824	33.012/48.375/44.781	40.824	44.781	0.13043	75.712	89.769	0.41767	0.6619	0.3381	0.67619	0.92779	TRUE
AC_000175.1:61189986-61190006	LOC789229	40.824	40.63/47.511/44.781	40.824	44.781	0.13043	12.342	89.769	0.41767	0.6619	0.3381	0.67619	0.92779	TRUE
AC_000161.1:98853156-98853176	SLC35B4	40.824	40.63/67.38/44.781	40.824	44.781	0.13043	263.96	89.769	0.41767	0.6619	0.3381	0.67619	0.92779	TRUE
AC_000168.1:4274300-4274319	C11H2orf15	40.824	45.709/42.328/44.781	40.824	44.781	0.13043	3.4385	89.769	0.41767	0.6619	0.3381	0.67619	0.92779	TRUE
AC_000160.1:50793454-50793474	RPL5	40.824	35.551/53.558/44.781	40.824	44.781	0.13043	81.112	89.769	0.41767	0.6619	0.3381	0.67619	0.92779	TRUE
AC_000175.1:65209135-65209154	LOC509810	40.824	40.63/45.784/44.781	40.824	44.781	0.13043	9.1169	89.769	0.41767	0.6619	0.3381	0.67619	0.92779	TRUE
AC_000178.1:22089403-22089423	VPS33B	49.174	36.821/61.333/53.519	49.174	53.519	0.11981	169.93	108.22	0.41766	0.6619	0.3381	0.6762	0.92779	TRUE
AC_000165.1:60239657-60239677	SIT1	49.174	39.36/71.699/53.519	49.174	53.519	0.11981	265.49	108.22	0.41766	0.6619	0.3381	0.6762	0.92779	TRUE
AC_000180.1:17092682-17092701	POLH	49.174	41.9/76.018/53.519	49.174	53.519	0.11981	320.61	108.22	0.41766	0.6619	0.3381	0.6762	0.92779	TRUE
AC_000163.1:47624999-47625018	TBC1D19	49.174	46.979/58.741/53.519	49.174	53.519	0.11981	35.023	108.22	0.41766	0.6619	0.3381	0.6762	0.92779	TRUE
AC_000161.1:29516337-29516357	ABCB5	49.174	60.945/51.83/53.519	49.174	53.519	0.11981	29.002	108.22	0.41766	0.6619	0.3381	0.6762	0.92779	TRUE
AC_000179.1:56950954-56950973	MBD4	49.174	46.979/85.52/53.519	49.174	53.519	0.11981	533.44	108.22	0.41766	0.6619	0.3381	0.6762	0.92779	TRUE
AC_000163.1:107538279-107538299	OTOP1	49.174	72.372/47.511/53.519	49.174	53.519	0.11981	195.78	108.22	0.41766	0.6619	0.3381	0.6762	0.92779	TRUE
AC_000170.1:75145352-75145371	WFDC8	49.174	41.9/56.15/53.519	49.174	53.519	0.11981	70.959	108.22	0.41766	0.6619	0.3381	0.6762	0.92779	TRUE
AC_000158.1:127318330-127318350	LOC100847999	49.174	38.091/59.605/53.519	49.174	53.519	0.11981	137.53	108.22	0.41766	0.6619	0.3381	0.6762	0.92779	TRUE
AC_000158.1:67046066-67046085	LOC516421	49.174	50.788/76.018/53.519	49.174	53.519	0.11981	256.84	108.22	0.41766	0.6619	0.3381	0.6762	0.92779	TRUE
AC_000186.1:49182868-49182887	LOC510798	27.834	26.664/31.098/33.859	27.834	31.098	0.15471	13.643	61.107	0.41755	0.6618	0.3382	0.6764	0.92781	TRUE
AC_000169.1:90830503-90830522	GAS6	27.834	29.203/31.098/33.859	27.834	31.098	0.15471	5.6062	61.107	0.41755	0.6618	0.3382	0.6764	0.92781	TRUE
AC_000170.1:42463330-42463349	CSTL1	27.834	24.124/31.098/31.674	27.834	31.098	0.15471	24.485	61.107	0.41755	0.6618	0.3382	0.6764	0.92781	TRUE
AC_000175.1:49579820-49579840	LOC100299023	27.834	24.124/31.098/31.674	27.834	31.098	0.15471	24.485	61.107	0.41755	0.6618	0.3382	0.6764	0.92781	TRUE
NC_016145.1:2672011-2672030	EIF1AY	27.834	21.585/31.098/31.674	27.834	31.098	0.15471	45.419	61.107	0.41755	0.6618	0.3382	0.6764	0.92781	TRUE
AC_000164.1:82971153-82971173	ANKRD34B	27.834	25.394/31.098/32.766	27.834	31.098	0.15471	17.662	61.107	0.41755	0.6618	0.3382	0.6764	0.92781	TRUE
AC_000186.1:37927004-37927023	CD6	27.834	41.9/31.098/21.844	27.834	31.098	0.15471	101.15	61.107	0.41755	0.6618	0.3382	0.6764	0.92781	TRUE
AC_000172.1:81951249-81951268	LOC520402	27.834	44.439/31.098/22.937	27.834	31.098	0.15471	122.3	61.107	0.41755	0.6618	0.3382	0.6764	0.92781	TRUE
AC_000171.1:9685955-9685975	LRRC6	27.834	26.664/31.098/39.32	27.834	31.098	0.15471	43.63	61.107	0.41755	0.6618	0.3382	0.6764	0.92781	TRUE
AC_000174.1:35150977-35150996	NUDT6	27.834	25.394/31.098/41.504	27.834	31.098	0.15471	70.412	61.107	0.41755	0.6618	0.3382	0.6764	0.92781	TRUE
AC_000176.1:27421827-27421846	ALOX12	27.834	19.045/31.098/41.504	27.834	31.098	0.15471	126.78	61.107	0.41755	0.6618	0.3382	0.6764	0.92781	TRUE
AC_000160.1:10462340-10462359	OR10J1	27.834	26.664/31.098/31.674	27.834	31.098	0.15471	9.9993	61.107	0.41755	0.6618	0.3382	0.6764	0.92781	TRUE
AC_000160.1:29928873-29928892	MAGI3	27.834	27.933/31.098/37.135	27.834	31.098	0.15471	23.232	61.107	0.41755	0.6618	0.3382	0.6764	0.92781	TRUE
AC_000174.1:56505296-56505315	ATP2A2	27.834	40.63/31.098/25.121	27.834	31.098	0.15471	63.292	61.107	0.41755	0.6618	0.3382	0.6764	0.92781	TRUE
AC_000164.1:47353420-47353440	TCF7	27.834	33.012/31.098/21.844	27.834	31.098	0.15471	44.649	61.107	0.41755	0.6618	0.3382	0.6764	0.92781	TRUE
AC_000167.1:26434236-26434255	ANG2	27.834	22.854/31.098/33.859	27.834	31.098	0.15471	37.79	61.107	0.41755	0.6618	0.3382	0.6764	0.92781	TRUE
AC_000164.1:43139427-43139447	LOC788079	27.834	27.933/31.098/48.057	27.834	31.098	0.15471	148.82	61.107	0.41755	0.6618	0.3382	0.6764	0.92781	TRUE
AC_000158.1:71710493-71710513	FBXO45	27.834	26.664/31.098/58.98	27.834	31.098	0.15471	398.52	61.107	0.41755	0.6618	0.3382	0.6764	0.92781	TRUE
AC_000180.1:7107423-7107442	LOC618733	27.834	35.551/31.098/24.029	27.834	31.098	0.15471	34.904	61.107	0.41755	0.6618	0.3382	0.6764	0.92781	TRUE
AC_000176.1:22061693-22061713	CPD	81.647	100.31/87.248/74.271	81.647	87.248	0.094598	169.46	180.07	0.41738	0.6618	0.3382	0.6764	0.92781	TRUE
AC_000172.1:22572004-22572024	HSPB2	80.719	119.35/76.018/86.285	80.719	86.285	0.095059	599.38	178.01	0.41716	0.66172	0.33828	0.67656	0.92798	TRUE
AC_000186.1:45112887-45112906	NPAS4	88.142	93.957/87.248/100.48	88.142	93.957	0.091176	43.806	194.45	0.41704	0.66167	0.33833	0.67665	0.92798	TRUE
AC_000179.1:7618214-7618233	SUSD5	88.142	93.957/84.656/109.22	88.142	93.957	0.091176	159.75	194.45	0.41704	0.66167	0.33833	0.67665	0.92798	TRUE
AC_000175.1:55485313-55485332	EMP3	59.38	67.294/48.375/54.611	59.38	54.611	-0.1187	99.87	130.78	0.41701	0.33834	0.66166	0.67667	0.92798	FALSE
AC_000168.1:15814621-15814640	LTBP1	59.38	64.754/42.328/54.611	59.38	54.611	-0.1187	126.88	130.78	0.41701	0.33834	0.66166	0.67667	0.92798	FALSE
AC_000167.1:22915941-22915960	LOC407203	59.38	81.26/48.375/54.611	59.38	54.611	-0.1187	374.54	130.78	0.41701	0.33834	0.66166	0.67667	0.92798	FALSE
AC_000182.1:29107802-29107821	CALN1	59.38	49.518/68.243/54.611	59.38	54.611	-0.1187	105.89	130.78	0.41701	0.33834	0.66166	0.67667	0.92798	FALSE
AC_000174.1:59393302-59393322	VSIG10	59.38	59.675/49.239/54.611	59.38	54.611	-0.1187	27.254	130.78	0.41701	0.33834	0.66166	0.67667	0.92798	FALSE
AC_000168.1:92243254-92243273	LOC525099	59.38	60.945/50.967/54.611	59.38	54.611	-0.1187	26.702	130.78	0.41701	0.33834	0.66166	0.67667	0.92798	FALSE
AC_000161.1:107396288-107396308	TAS2R39	59.38	67.294/44.92/54.611	59.38	54.611	-0.1187	127.39	130.78	0.41701	0.33834	0.66166	0.67667	0.92798	FALSE
AC_000172.1:2465487-2465506	GRIA4	59.38	45.709/63.06/54.611	59.38	54.611	-0.1187	75.319	130.78	0.41701	0.33834	0.66166	0.67667	0.92798	FALSE
AC_000159.1:25577442-25577461	GORASP2	59.38	33.012/72.563/54.611	59.38	54.611	-0.1187	394.39	130.78	0.41701	0.33834	0.66166	0.67667	0.92798	FALSE
AC_000158.1:68913575-68913594	CCDC14	59.38	41.9/63.06/54.611	59.38	54.611	-0.1187	116.48	130.78	0.41701	0.33834	0.66166	0.67667	0.92798	FALSE
AC_000182.1:16800000-16800020	CLEC19A	59.38	59.675/39.737/54.611	59.38	54.611	-0.1187	123.45	130.78	0.41701	0.33834	0.66166	0.67667	0.92798	FALSE
AC_000182.1:36329988-36330007	SLC12A9	59.38	52.057/67.38/54.611	59.38	54.611	-0.1187	84.78	130.78	0.41701	0.33834	0.66166	0.67667	0.92798	FALSE
AC_000186.1:43990525-43990544	FAU	2.7834	3.8091/5.183/1.0922	2.7834	3.8091	0.34607	4.6345	6.0517	0.41693	0.61155	0.38845	0.7769	0.95516	TRUE
AC_000167.1:85830295-85830315	ALDH6A1	2.7834	3.8091/0.86384/5.4611	2.7834	3.8091	0.34607	5.7018	6.0517	0.41693	0.61155	0.38845	0.7769	0.95516	TRUE
AC_000165.1:62368971-62368991	DCAF10	2.7834	3.8091/3.4554/8.7377	2.7834	3.8091	0.34607	12.208	6.0517	0.41693	0.61155	0.38845	0.7769	0.95516	TRUE
AC_000165.1:77422247-77422266	CCL21	2.7834	3.8091/6.0469/3.2766	2.7834	3.8091	0.34607	2.6456	6.0517	0.41693	0.61155	0.38845	0.7769	0.95516	TRUE
AC_000164.1:40254566-40254586	PFN3	57.524	62.215/66.516/41.504	57.524	62.215	0.11123	223.71	126.68	0.41677	0.66158	0.33842	0.67685	0.92811	TRUE
AC_000168.1:100548392-100548412	NCS1	57.524	62.215/50.967/73.178	57.524	62.215	0.11123	123.36	126.68	0.41677	0.66158	0.33842	0.67685	0.92811	TRUE
AC_000160.1:29624043-29624062	DCLRE1B	57.524	62.215/44.056/64.441	57.524	62.215	0.11123	167.35	126.68	0.41677	0.66158	0.33842	0.67685	0.92811	TRUE
AC_000180.1:39441332-39441351	LOC534832	57.524	62.215/53.558/66.625	57.524	62.215	0.11123	47.195	126.68	0.41677	0.66158	0.33842	0.67685	0.92811	TRUE
AC_000187.1:44789216-44789236	NAP1L3	57.524	62.215/44.92/98.299	57.524	62.215	0.11123	800.61	126.68	0.41677	0.66158	0.33842	0.67685	0.92811	TRUE
AC_000172.1:38162818-38162837	CALCA	57.524	62.215/78.609/57.887	57.524	62.215	0.11123	143.75	126.68	0.41677	0.66158	0.33842	0.67685	0.92811	TRUE
AC_000160.1:60130330-60130350	PRKACB	57.524	62.215/84.656/57.887	57.524	62.215	0.11123	261.17	126.68	0.41677	0.66158	0.33842	0.67685	0.92811	TRUE
AC_000170.1:63778803-63778822	ZNF341	57.524	62.215/57.013/70.994	57.524	62.215	0.11123	52.064	126.68	0.41677	0.66158	0.33842	0.67685	0.92811	TRUE
AC_000181.1:57978888-57978908	NEDD4L	44.535	21.585/48.375/40.412	44.535	40.412	-0.13692	208.94	97.966	0.41654	0.33851	0.66149	0.67701	0.92812	FALSE
AC_000167.1:73378474-73378494	TRMT5	44.535	41.9/36.281/40.412	44.535	40.412	-0.13692	9.6382	97.966	0.41654	0.33851	0.66149	0.67701	0.92812	FALSE
AC_000160.1:30886875-30886894	ST7L	44.535	43.17/39.737/40.412	44.535	40.412	-0.13692	4.03	97.966	0.41654	0.33851	0.66149	0.67701	0.92812	FALSE
nc_guide7873	nc_guide7873	44.535	38.091/50.103/40.412	44.535	40.412	-0.13692	49.649	97.966	0.41654	0.33851	0.66149	0.67701	0.92812	FALSE
AC_000159.1:86419572-86419591	COQ10B	44.535	31.742/44.92/40.412	44.535	40.412	-0.13692	47.742	97.966	0.41654	0.33851	0.66149	0.67701	0.92812	FALSE
AC_000167.1:9446350-9446370	SCAMP1	44.535	31.742/58.741/40.412	44.535	40.412	-0.13692	205.56	97.966	0.41654	0.33851	0.66149	0.67701	0.92812	FALSE
AC_000176.1:56262159-56262178	EVPL	44.535	40.63/25.051/40.412	44.535	40.412	-0.13692	118	97.966	0.41654	0.33851	0.66149	0.67701	0.92812	FALSE
AC_000176.1:13170966-13170986	MYO19	44.535	45.709/31.962/40.412	44.535	40.412	-0.13692	49.729	97.966	0.41654	0.33851	0.66149	0.67701	0.92812	FALSE
AC_000161.1:105910713-105910733	PRSS37	44.535	33.012/49.239/40.412	44.535	40.412	-0.13692	66.337	97.966	0.41654	0.33851	0.66149	0.67701	0.92812	FALSE
AC_000168.1:100934000-100934019	FUBP3	44.535	46.979/37.145/40.412	44.535	40.412	-0.13692	26.896	97.966	0.41654	0.33851	0.66149	0.67701	0.92812	FALSE
AC_000173.1:37142757-37142776	DPT	44.535	38.091/50.103/40.412	44.535	40.412	-0.13692	49.649	97.966	0.41654	0.33851	0.66149	0.67701	0.92812	FALSE
AC_000161.1:25043386-25043406	LRRC72	44.535	30.473/51.83/40.412	44.535	40.412	-0.13692	114.59	97.966	0.41654	0.33851	0.66149	0.67701	0.92812	FALSE
AC_000160.1:14893774-14893793	KIAA0907	44.535	48.248/31.962/40.412	44.535	40.412	-0.13692	66.404	97.966	0.41654	0.33851	0.66149	0.67701	0.92812	FALSE
AC_000175.1:53504246-53504265	FOSB	44.535	30.473/40.6/40.412	44.535	40.412	-0.13692	49.414	97.966	0.41654	0.33851	0.66149	0.67701	0.92812	FALSE
AC_000159.1:87010187-87010206	PLCL1	44.535	43.17/38.873/40.412	44.535	40.412	-0.13692	4.9865	97.966	0.41654	0.33851	0.66149	0.67701	0.92812	FALSE
AC_000178.1:20157466-20157486	LOC618633	44.535	43.17/32.826/40.412	44.535	40.412	-0.13692	32.576	97.966	0.41654	0.33851	0.66149	0.67701	0.92812	FALSE
AC_000168.1:103875600-103875620	DNLZ	44.535	50.788/36.281/40.412	44.535	40.412	-0.13692	62.359	97.966	0.41654	0.33851	0.66149	0.67701	0.92812	FALSE
AC_000161.1:83153245-83153264	AMPH	21.34	24.124/24.188/28.398	21.34	24.188	0.17311	8.8644	46.796	0.41632	0.6611	0.3389	0.67779	0.92876	TRUE
AC_000187.1:23117591-23117611	MCF2	21.34	17.776/24.188/29.49	21.34	24.188	0.17311	34.613	46.796	0.41632	0.6611	0.3389	0.67779	0.92876	TRUE
AC_000159.1:22278983-22279002	WIPF1	21.34	19.045/24.188/31.674	21.34	24.188	0.17311	41.246	46.796	0.41632	0.6611	0.3389	0.67779	0.92876	TRUE
AC_000160.1:113986929-113986949	LOC100848775	21.34	25.394/24.188/15.291	21.34	24.188	0.17311	40.301	46.796	0.41632	0.6611	0.3389	0.67779	0.92876	TRUE
AC_000184.1:42288920-42288940	UBE2E2	21.34	20.315/24.188/30.582	21.34	24.188	0.17311	27.943	46.796	0.41632	0.6611	0.3389	0.67779	0.92876	TRUE
AC_000180.1:30974013-30974032	ZNF184	21.34	36.821/24.188/19.66	21.34	24.188	0.17311	90.053	46.796	0.41632	0.6611	0.3389	0.67779	0.92876	TRUE
AC_000187.1:39578863-39578882	ZFP92	21.34	13.967/24.188/25.121	21.34	24.188	0.17311	52.669	46.796	0.41632	0.6611	0.3389	0.67779	0.92876	TRUE
AC_000168.1:105896861-105896881	TPRN	21.34	20.315/24.188/28.398	21.34	24.188	0.17311	16.36	46.796	0.41632	0.6611	0.3389	0.67779	0.92876	TRUE
AC_000170.1:60442565-60442585	RAD21L1	21.34	22.854/24.188/29.49	21.34	24.188	0.17311	14.946	46.796	0.41632	0.6611	0.3389	0.67779	0.92876	TRUE
AC_000171.1:42316231-42316251	PEX2	21.34	30.473/24.188/19.66	21.34	24.188	0.17311	30.001	46.796	0.41632	0.6611	0.3389	0.67779	0.92876	TRUE
AC_000165.1:76995215-76995234	KIF24	21.34	30.473/24.188/21.844	21.34	24.188	0.17311	22.496	46.796	0.41632	0.6611	0.3389	0.67779	0.92876	TRUE
AC_000176.1:43946975-43946995	ARL4D	21.34	17.776/24.188/31.674	21.34	24.188	0.17311	48.581	46.796	0.41632	0.6611	0.3389	0.67779	0.92876	TRUE
AC_000180.1:20894644-20894663	LOC107131722	21.34	58.406/24.188/24.029	21.34	24.188	0.17311	585.46	46.796	0.41632	0.6611	0.3389	0.67779	0.92876	TRUE
AC_000176.1:9888986-9889005	RAD51C	21.34	31.742/24.188/14.199	21.34	24.188	0.17311	78.424	46.796	0.41632	0.6611	0.3389	0.67779	0.92876	TRUE
AC_000176.1:22423640-22423659	ABR	21.34	35.551/24.188/22.937	21.34	24.188	0.17311	65.351	46.796	0.41632	0.6611	0.3389	0.67779	0.92876	TRUE
AC_000172.1:37929398-37929418	INSC	21.34	26.664/24.188/21.844	21.34	24.188	0.17311	5.8106	46.796	0.41632	0.6611	0.3389	0.67779	0.92876	TRUE
AC_000159.1:1045687-1045707	CYFIP1	21.34	24.124/24.188/31.674	21.34	24.188	0.17311	28.028	46.796	0.41632	0.6611	0.3389	0.67779	0.92876	TRUE
AC_000160.1:82435655-82435674	ITGB3BP	21.34	20.315/24.188/26.213	21.34	24.188	0.17311	9.5496	46.796	0.41632	0.6611	0.3389	0.67779	0.92876	TRUE
AC_000175.1:34909964-34909984	B3GNT9	21.34	13.967/24.188/25.121	21.34	24.188	0.17311	52.669	46.796	0.41632	0.6611	0.3389	0.67779	0.92876	TRUE
AC_000175.1:56204547-56204566	LOC785933	79.791	83.8/65.652/74.271	79.791	74.271	-0.10211	82.543	175.96	0.41619	0.33863	0.66137	0.67727	0.92845	FALSE
AC_000162.1:80689321-80689341	FAR2	12.061	8.8878/20.732/14.199	12.061	14.199	0.21864	35.446	26.386	0.41608	0.6581	0.3419	0.6838	0.93102	TRUE
AC_000186.1:50912845-50912864	PHRF1	12.061	15.236/13.821/14.199	12.061	14.199	0.21864	0.60939	26.386	0.41608	0.6581	0.3419	0.6838	0.93102	TRUE
AC_000185.1:4262919-4262938	FMN2	12.061	16.506/13.821/14.199	12.061	14.199	0.21864	2.7327	26.386	0.41608	0.6581	0.3419	0.6838	0.93102	TRUE
AC_000180.1:16663769-16663788	KLC4	12.061	10.158/22.46/14.199	12.061	14.199	0.21864	42.288	26.386	0.41608	0.6581	0.3419	0.6838	0.93102	TRUE
AC_000164.1:5758247-5758267	ANKLE1	12.061	10.158/21.596/14.199	12.061	14.199	0.21864	35.525	26.386	0.41608	0.6581	0.3419	0.6838	0.93102	TRUE
AC_000187.1:85677973-85677993	OTUD6A	12.061	12.697/17.277/14.199	12.061	14.199	0.21864	5.8649	26.386	0.41608	0.6581	0.3419	0.6838	0.93102	TRUE
AC_000162.1:101689382-101689402	AICDA	12.061	17.776/12.958/14.199	12.061	14.199	0.21864	7.1673	26.386	0.41608	0.6581	0.3419	0.6838	0.93102	TRUE
AC_000176.1:27701192-27701211	TNK1	12.061	19.045/11.23/14.199	12.061	14.199	0.21864	16.152	26.386	0.41608	0.6581	0.3419	0.6838	0.93102	TRUE
AC_000160.1:78985763-78985783	SGIP1	12.061	8.8878/15.549/14.199	12.061	14.199	0.21864	15.015	26.386	0.41608	0.6581	0.3419	0.6838	0.93102	TRUE
AC_000187.1:100083931-100083951	MSN	12.061	20.315/10.366/14.199	12.061	14.199	0.21864	26.049	26.386	0.41608	0.6581	0.3419	0.6838	0.93102	TRUE
AC_000166.1:97020505-97020524	LOC783891	12.061	16.506/12.094/14.199	12.061	14.199	0.21864	4.8771	26.386	0.41608	0.6581	0.3419	0.6838	0.93102	TRUE
AC_000177.1:5238364-5238383	BOD1	51.957	40.63/47.511/56.795	51.957	47.511	-0.12651	66.771	114.37	0.41574	0.3388	0.6612	0.6776	0.92875	FALSE
AC_000182.1:39309061-39309081	LOC100196899	51.957	39.36/47.511/51.334	51.957	47.511	-0.12651	40.525	114.37	0.41574	0.3388	0.6612	0.6776	0.92875	FALSE
AC_000173.1:47625099-47625119	THAP3	51.957	66.024/47.511/42.596	51.957	47.511	-0.12651	183.44	114.37	0.41574	0.3388	0.6612	0.6776	0.92875	FALSE
AC_000184.1:5132729-5132748	LOC783012	51.957	44.439/47.511/64.441	51.957	47.511	-0.12651	148.02	114.37	0.41574	0.3388	0.6612	0.6776	0.92875	FALSE
AC_000162.1:29617096-29617115	LARP4	51.957	35.551/47.511/64.441	51.957	47.511	-0.12651	214.82	114.37	0.41574	0.3388	0.6612	0.6776	0.92875	FALSE
AC_000186.1:43177244-43177263	PLCB3	51.957	43.17/47.511/51.334	51.957	47.511	-0.12651	16.733	114.37	0.41574	0.3388	0.6612	0.6776	0.92875	FALSE
AC_000170.1:40555864-40555884	LOC104973781	51.957	33.012/47.511/50.242	51.957	47.511	-0.12651	108.84	114.37	0.41574	0.3388	0.6612	0.6776	0.92875	FALSE
AC_000162.1:88453425-88453445	ST8SIA1	51.957	46.979/47.511/48.057	51.957	47.511	-0.12651	0.29106	114.37	0.41574	0.3388	0.6612	0.6776	0.92875	FALSE
AC_000159.1:122032683-122032702	FAM229A	51.957	35.551/47.511/58.98	51.957	47.511	-0.12651	137.28	114.37	0.41574	0.3388	0.6612	0.6776	0.92875	FALSE
AC_000162.1:28841990-28842009	LOC107131199	51.957	35.551/47.511/56.795	51.957	47.511	-0.12651	114.62	114.37	0.41574	0.3388	0.6612	0.6776	0.92875	FALSE
AC_000159.1:90624830-90624849	MPP4	51.957	63.485/47.511/33.859	51.957	47.511	-0.12651	220.77	114.37	0.41574	0.3388	0.6612	0.6776	0.92875	FALSE
AC_000178.1:32049249-32049269	ETFA	51.957	39.36/47.511/49.15	51.957	47.511	-0.12651	34.56	114.37	0.41574	0.3388	0.6612	0.6776	0.92875	FALSE
AC_000173.1:39384476-39384495	MROH9	69.586	81.26/57.877/64.441	69.586	64.441	-0.10918	162.99	153.36	0.41544	0.33891	0.66109	0.67782	0.92876	FALSE
AC_000172.1:58478053-58478072	FIBIN	69.586	40.63/93.295/64.441	69.586	64.441	-0.10918	699.75	153.36	0.41544	0.33891	0.66109	0.67782	0.92876	FALSE
AC_000170.1:58485919-58485938	VAPB	69.586	69.833/63.924/64.441	69.586	64.441	-0.10918	14.672	153.36	0.41544	0.33891	0.66109	0.67782	0.92876	FALSE
AC_000159.1:107831311-107831331	NHEJ1	91.853	97.766/96.75/107.04	91.853	97.766	0.08907	43.491	202.68	0.41536	0.66106	0.33894	0.67788	0.92882	TRUE
AC_000162.1:57650439-57650458	RAB5B	57.524	50.788/62.196/63.349	57.524	62.196	0.11081	65.744	126.68	0.41514	0.66098	0.33902	0.67804	0.92889	TRUE
AC_000179.1:44529870-44529889	IL17RD	57.524	62.215/62.196/43.689	57.524	62.196	0.11081	171.27	126.68	0.41514	0.66098	0.33902	0.67804	0.92889	TRUE
AC_000172.1:46403694-46403713	ZNF215	57.524	67.294/62.196/57.887	57.524	62.196	0.11081	22.274	126.68	0.41514	0.66098	0.33902	0.67804	0.92889	TRUE
AC_000158.1:98346270-98346290	LRRIQ4	57.524	48.248/62.196/64.441	57.524	62.196	0.11081	99.795	126.68	0.41514	0.66098	0.33902	0.67804	0.92889	TRUE
AC_000175.1:57458046-57458065	KLK11	57.524	64.754/62.196/51.334	57.524	62.196	0.11081	62.266	126.68	0.41514	0.66098	0.33902	0.67804	0.92889	TRUE
AC_000167.1:103948155-103948174	CTDSPL2	57.524	62.215/62.196/53.519	57.524	62.196	0.11081	37.653	126.68	0.41514	0.66098	0.33902	0.67804	0.92889	TRUE
AC_000187.1:80578096-80578116	PBDC1	25.979	22.854/21.596/26.213	25.979	22.854	-0.17756	6.4324	57.017	0.41427	0.33934	0.66066	0.67868	0.92932	FALSE
AC_000175.1:7359315-7359334	DYNLRB2	25.979	22.854/30.234/21.844	25.979	22.854	-0.17756	27.742	57.017	0.41427	0.33934	0.66066	0.67868	0.92932	FALSE
AC_000167.1:20859741-20859760	DCAF11	25.979	22.854/25.915/20.752	25.979	22.854	-0.17756	6.894	57.017	0.41427	0.33934	0.66066	0.67868	0.92932	FALSE
AC_000182.1:16975912-16975931	ITPRIPL2	25.979	22.854/28.507/17.475	25.979	22.854	-0.17756	30.441	57.017	0.41427	0.33934	0.66066	0.67868	0.92932	FALSE
AC_000180.1:50785406-50785426	MYLK4	25.979	22.854/23.324/9.8299	25.979	22.854	-0.17756	84.929	57.017	0.41427	0.33934	0.66066	0.67868	0.92932	FALSE
AC_000161.1:93043083-93043103	LRRC4	25.979	22.854/23.324/14.199	25.979	22.854	-0.17756	37.57	57.017	0.41427	0.33934	0.66066	0.67868	0.92932	FALSE
AC_000173.1:63552028-63552047	KIAA1614	25.979	22.854/27.643/15.291	25.979	22.854	-0.17756	40.067	57.017	0.41427	0.33934	0.66066	0.67868	0.92932	FALSE
AC_000175.1:34427884-34427903	CMTM2	25.979	22.854/19.004/26.213	25.979	22.854	-0.17756	13.052	57.017	0.41427	0.33934	0.66066	0.67868	0.92932	FALSE
AC_000183.1:45695214-45695233	DHX32	25.979	22.854/35.417/20.752	25.979	22.854	-0.17756	81.124	57.017	0.41427	0.33934	0.66066	0.67868	0.92932	FALSE
AC_000173.1:41709039-41709058	TNFSF4	25.979	22.854/21.596/31.674	25.979	22.854	-0.17756	39.686	57.017	0.41427	0.33934	0.66066	0.67868	0.92932	FALSE
AC_000159.1:134006683-134006703	EMC1	25.979	22.854/17.277/26.213	25.979	22.854	-0.17756	21.196	57.017	0.41427	0.33934	0.66066	0.67868	0.92932	FALSE
AC_000168.1:99449086-99449106	PHYHD1	25.979	22.854/25.051/20.752	25.979	22.854	-0.17756	4.6231	57.017	0.41427	0.33934	0.66066	0.67868	0.92932	FALSE
AC_000172.1:83472846-83472865	GAT	25.979	22.854/16.413/27.305	25.979	22.854	-0.17756	30.652	57.017	0.41427	0.33934	0.66066	0.67868	0.92932	FALSE
AC_000176.1:46934931-46934951	MYL4	25.979	22.854/19.004/25.121	25.979	22.854	-0.17756	9.9797	57.017	0.41427	0.33934	0.66066	0.67868	0.92932	FALSE
AC_000176.1:20704769-20704788	RPL23A	25.979	22.854/25.051/19.66	25.979	22.854	-0.17756	7.5158	57.017	0.41427	0.33934	0.66066	0.67868	0.92932	FALSE
AC_000168.1:10148567-10148587	MOGS	25.979	22.854/31.098/20.752	25.979	22.854	-0.17756	36.19	57.017	0.41427	0.33934	0.66066	0.67868	0.92932	FALSE
AC_000175.1:36613391-36613410	TMED6	25.979	22.854/37.145/18.568	25.979	22.854	-0.17756	111.3	57.017	0.41427	0.33934	0.66066	0.67868	0.92932	FALSE
AC_000164.1:22021931-22021951	TLE6	25.979	22.854/22.46/27.305	25.979	22.854	-0.17756	9.9833	57.017	0.41427	0.33934	0.66066	0.67868	0.92932	FALSE
AC_000185.1:31172047-31172067	COMTD1	25.979	22.854/19.004/22.937	25.979	22.854	-0.17756	7.4145	57.017	0.41427	0.33934	0.66066	0.67868	0.92932	FALSE
AC_000159.1:72419927-72419946	RALB	64.947	86.339/63.06/69.902	64.947	69.902	0.10453	158.49	143.1	0.41424	0.66065	0.33935	0.6787	0.92932	TRUE
AC_000184.1:32727491-32727510	ERLIN2	64.947	74.912/63.06/69.902	64.947	69.902	0.10453	35.953	143.1	0.41424	0.66065	0.33935	0.6787	0.92932	TRUE
AC_000172.1:50463721-50463740	LOC519176	113.19	106.65/146.85/102.67	113.19	106.65	-0.085065	815.91	249.99	0.41354	0.33961	0.66039	0.67921	0.92993	FALSE
nc_guide1790	nc_guide1790	51.029	45.709/46.647/76.455	51.029	46.647	-0.12693	444.69	112.32	0.41348	0.33963	0.66037	0.67926	0.92993	FALSE
AC_000164.1:45436666-45436685	GAMT	51.029	43.17/46.647/46.965	51.029	46.647	-0.12693	6.0983	112.32	0.41348	0.33963	0.66037	0.67926	0.92993	FALSE
AC_000166.1:96591607-96591626	SYTL3	51.029	49.518/46.647/32.766	51.029	46.647	-0.12693	100.46	112.32	0.41348	0.33963	0.66037	0.67926	0.92993	FALSE
AC_000160.1:11412856-11412876	LOC616705	51.029	53.327/46.647/34.951	51.029	46.647	-0.12693	90.713	112.32	0.41348	0.33963	0.66037	0.67926	0.92993	FALSE
AC_000180.1:31669716-31669736	LOC617905	51.029	58.406/46.647/36.043	51.029	46.647	-0.12693	125.36	112.32	0.41348	0.33963	0.66037	0.67926	0.92993	FALSE
AC_000165.1:44901842-44901861	TMEM252	51.029	63.485/46.647/41.504	51.029	46.647	-0.12693	154.97	112.32	0.41348	0.33963	0.66037	0.67926	0.92993	FALSE
AC_000169.1:14138057-14138076	LACC1	51.029	41.9/46.647/53.519	51.029	46.647	-0.12693	34.876	112.32	0.41348	0.33963	0.66037	0.67926	0.92993	FALSE
AC_000177.1:23332100-23332120	IL31RA	51.029	48.248/46.647/45.873	51.029	46.647	-0.12693	1.5812	112.32	0.41348	0.33963	0.66037	0.67926	0.92993	FALSE
AC_000182.1:36984429-36984448	AZGP1	51.029	50.788/46.647/43.689	51.029	46.647	-0.12693	12.948	112.32	0.41348	0.33963	0.66037	0.67926	0.92993	FALSE
AC_000182.1:31086811-31086830	LOC100335918	51.029	33.012/46.647/53.519	51.029	46.647	-0.12693	116.57	112.32	0.41348	0.33963	0.66037	0.67926	0.92993	FALSE
AC_000182.1:27718196-27718215	ITGAD	51.029	36.821/46.647/62.256	51.029	46.647	-0.12693	170.1	112.32	0.41348	0.33963	0.66037	0.67926	0.92993	FALSE
AC_000179.1:52858344-52858364	NGP	75.152	69.833/98.478/54.611	75.152	69.833	-0.10447	526.12	165.69	0.41326	0.33971	0.66029	0.67942	0.92999	FALSE
AC_000180.1:15609514-15609533	TOMM6	75.152	69.833/63.924/80.824	75.152	69.833	-0.10447	77.858	165.69	0.41326	0.33971	0.66029	0.67942	0.92999	FALSE
AC_000166.1:46715163-46715182	LOC101902933	75.152	69.833/69.971/63.349	75.152	69.833	-0.10447	21.034	165.69	0.41326	0.33971	0.66029	0.67942	0.92999	FALSE
AC_000176.1:57247692-57247711	TMEM104	41.751	45.709/48.375/36.043	41.751	45.709	0.12773	50.268	91.818	0.41301	0.6602	0.3398	0.6796	0.92999	TRUE
AC_000160.1:34391194-34391214	C3H1orf194	41.751	45.709/39.737/45.873	41.751	45.709	0.12773	17.847	91.818	0.41301	0.6602	0.3398	0.6796	0.92999	TRUE
AC_000158.1:67625728-67625747	PARP14	41.751	45.709/39.737/49.15	41.751	45.709	0.12773	23.753	91.818	0.41301	0.6602	0.3398	0.6796	0.92999	TRUE
AC_000184.1:33263732-33263752	FGFR1	41.751	45.709/38.873/46.965	41.751	45.709	0.12773	24.155	91.818	0.41301	0.6602	0.3398	0.6796	0.92999	TRUE
AC_000160.1:49158061-49158081	ABCD3	41.751	45.709/52.694/30.582	41.751	45.709	0.12773	138.81	91.818	0.41301	0.6602	0.3398	0.6796	0.92999	TRUE
AC_000165.1:76673601-76673621	UBAP2	41.751	45.709/45.784/32.766	41.751	45.709	0.12773	83.756	91.818	0.41301	0.6602	0.3398	0.6796	0.92999	TRUE
AC_000170.1:54351805-54351824	LOC101904896	41.751	45.709/57.013/42.596	41.751	45.709	0.12773	68.74	91.818	0.41301	0.6602	0.3398	0.6796	0.92999	TRUE
AC_000160.1:14155349-14155369	ISG20L2	41.751	45.709/38.009/51.334	41.751	45.709	0.12773	45.466	91.818	0.41301	0.6602	0.3398	0.6796	0.92999	TRUE
AC_000162.1:26252052-26252071	HOXC13	41.751	45.709/47.511/38.228	41.751	45.709	0.12773	29.609	91.818	0.41301	0.6602	0.3398	0.6796	0.92999	TRUE
AC_000160.1:9215378-9215397	CD84	41.751	45.709/44.92/48.057	41.751	45.709	0.12773	3.0694	91.818	0.41301	0.6602	0.3398	0.6796	0.92999	TRUE
AC_000162.1:59106799-59106819	LOC787991	41.751	45.709/68.243/44.781	41.751	45.709	0.12773	254.33	91.818	0.41301	0.6602	0.3398	0.6796	0.92999	TRUE
AC_000174.1:71415295-71415314	LIF	41.751	45.709/52.694/41.504	41.751	45.709	0.12773	33.237	91.818	0.41301	0.6602	0.3398	0.6796	0.92999	TRUE
AC_000159.1:126863875-126863895	NUDC	41.751	45.709/63.06/38.228	41.751	45.709	0.12773	178.52	91.818	0.41301	0.6602	0.3398	0.6796	0.92999	TRUE
AC_000175.1:15125402-15125422	MYLK3	41.751	45.709/43.192/51.334	41.751	45.709	0.12773	18.989	91.818	0.41301	0.6602	0.3398	0.6796	0.92999	TRUE
AC_000182.1:2942959-2942978	NLRC3	41.751	45.709/38.873/51.334	41.751	45.709	0.12773	39.188	91.818	0.41301	0.6602	0.3398	0.6796	0.92999	TRUE
AC_000183.1:24140802-24140822	INA	41.751	45.709/63.06/33.859	41.751	45.709	0.12773	220.75	91.818	0.41301	0.6602	0.3398	0.6796	0.92999	TRUE
AC_000164.1:53485887-53485906	DND1	41.751	45.709/45.784/39.32	41.751	45.709	0.12773	20.413	91.818	0.41301	0.6602	0.3398	0.6796	0.92999	TRUE
AC_000165.1:70935050-70935070	LOC784541	41.751	45.709/31.962/50.242	41.751	45.709	0.12773	104.76	91.818	0.41301	0.6602	0.3398	0.6796	0.92999	TRUE
AC_000174.1:63621146-63621165	OAS2	41.751	45.709/51.83/37.135	41.751	45.709	0.12773	55.489	91.818	0.41301	0.6602	0.3398	0.6796	0.92999	TRUE
AC_000182.1:38300460-38300479	LOC107131207	41.751	45.709/53.558/40.412	41.751	45.709	0.12773	44.833	91.818	0.41301	0.6602	0.3398	0.6796	0.92999	TRUE
AC_000164.1:22570945-22570964	C7H19orf35	41.751	45.709/46.647/27.305	41.751	45.709	0.12773	169.78	91.818	0.41301	0.6602	0.3398	0.6796	0.92999	TRUE
AC_000177.1:62979205-62979225	2006-03-01	41.751	45.709/37.145/49.15	41.751	45.709	0.12773	42.589	91.818	0.41301	0.6602	0.3398	0.6796	0.92999	TRUE
AC_000186.1:27265505-27265525	LOC517144	41.751	45.709/25.051/52.426	41.751	45.709	0.12773	235.93	91.818	0.41301	0.6602	0.3398	0.6796	0.92999	TRUE
AC_000176.1:57115262-57115281	OTOP2	41.751	45.709/50.103/44.781	41.751	45.709	0.12773	10.084	91.818	0.41301	0.6602	0.3398	0.6796	0.92999	TRUE
AC_000182.1:39568554-39568573	WIPI2	41.751	45.709/42.328/51.334	41.751	45.709	0.12773	21.536	91.818	0.41301	0.6602	0.3398	0.6796	0.92999	TRUE
AC_000162.1:56541334-56541354	SHMT2	41.751	45.709/44.056/55.703	41.751	45.709	0.12773	51.308	91.818	0.41301	0.6602	0.3398	0.6796	0.92999	TRUE
AC_000183.1:50640342-50640362	LOC786314	41.751	45.709/46.647/41.504	41.751	45.709	0.12773	9.2801	91.818	0.41301	0.6602	0.3398	0.6796	0.92999	TRUE
AC_000162.1:56774446-56774465	GPR182	41.751	45.709/54.422/37.135	41.751	45.709	0.12773	74.711	91.818	0.41301	0.6602	0.3398	0.6796	0.92999	TRUE
AC_000162.1:32652749-32652768	HDAC7	61.235	66.024/48.375/80.824	61.235	66.024	0.10694	265.26	134.89	0.41232	0.65995	0.34005	0.68011	0.93026	TRUE
AC_000162.1:28901549-28901569	LOC512464	61.235	66.024/63.924/67.717	61.235	66.024	0.10694	3.6384	134.89	0.41232	0.65995	0.34005	0.68011	0.93026	TRUE
AC_000182.1:37330259-37330279	LOC101904538	61.235	66.024/63.924/88.469	61.235	66.024	0.10694	254.11	134.89	0.41232	0.65995	0.34005	0.68011	0.93026	TRUE
AC_000161.1:106864788-106864807	LOC101902455	61.235	66.024/64.788/66.625	61.235	66.024	0.10694	0.94451	134.89	0.41232	0.65995	0.34005	0.68011	0.93026	TRUE
AC_000161.1:46902809-46902828	PUS7	61.235	66.024/85.52/49.15	61.235	66.024	0.10694	332.42	134.89	0.41232	0.65995	0.34005	0.68011	0.93026	TRUE
AC_000176.1:28399123-28399143	PER1	61.235	66.024/85.52/63.349	61.235	66.024	0.10694	193.63	134.89	0.41232	0.65995	0.34005	0.68011	0.93026	TRUE
AC_000164.1:21098296-21098315	CREB3L3	61.235	66.024/69.971/60.072	61.235	66.024	0.10694	25.503	134.89	0.41232	0.65995	0.34005	0.68011	0.93026	TRUE
AC_000170.1:38013785-38013804	PCSK2	61.235	66.024/69.971/54.611	61.235	66.024	0.10694	72.92	134.89	0.41232	0.65995	0.34005	0.68011	0.93026	TRUE
AC_000166.1:64785307-64785327	SNX14	61.235	66.024/74.29/65.533	61.235	66.024	0.10694	34.286	134.89	0.41232	0.65995	0.34005	0.68011	0.93026	TRUE
AC_000162.1:113623764-113623784	CYP2D14	29.69	33.012/32.826/48.057	29.69	33.012	0.14828	113.2	65.199	0.41143	0.65958	0.34042	0.68084	0.93026	TRUE
AC_000165.1:46620337-46620356	MAMDC2	29.69	33.012/26.779/51.334	29.69	33.012	0.14828	187.28	65.199	0.41143	0.65958	0.34042	0.68084	0.93026	TRUE
AC_000161.1:71415674-71415693	OSBPL3	29.69	33.012/29.371/36.043	29.69	33.012	0.14828	11.224	65.199	0.41143	0.65958	0.34042	0.68084	0.93026	TRUE
AC_000172.1:47784892-47784911	LOC787584	29.69	33.012/43.192/31.674	29.69	33.012	0.14828	52.711	65.199	0.41143	0.65958	0.34042	0.68084	0.93026	TRUE
AC_000170.1:61215308-61215328	NRSN2	29.69	33.012/31.098/36.043	29.69	33.012	0.14828	6.4251	65.199	0.41143	0.65958	0.34042	0.68084	0.93026	TRUE
AC_000169.1:91046879-91046899	CDC16	29.69	33.012/20.732/48.057	29.69	33.012	0.14828	188.58	65.199	0.41143	0.65958	0.34042	0.68084	0.93026	TRUE
nc_guide296434	nc_guide296434	29.69	33.012/30.234/48.057	29.69	33.012	0.14828	117.04	65.199	0.41143	0.65958	0.34042	0.68084	0.93026	TRUE
AC_000171.1:40303875-40303895	PI15	29.69	33.012/34.554/27.305	29.69	33.012	0.14828	17.471	65.199	0.41143	0.65958	0.34042	0.68084	0.93026	TRUE
AC_000158.1:18993286-18993306	CXADR	29.69	33.012/23.324/39.32	29.69	33.012	0.14828	66.826	65.199	0.41143	0.65958	0.34042	0.68084	0.93026	TRUE
AC_000162.1:56215397-56215417	SLC26A10	29.69	33.012/35.417/31.674	29.69	33.012	0.14828	3.7879	65.199	0.41143	0.65958	0.34042	0.68084	0.93026	TRUE
AC_000168.1:93742429-93742448	OR1Q1	29.69	33.012/23.324/34.951	29.69	33.012	0.14828	48.811	65.199	0.41143	0.65958	0.34042	0.68084	0.93026	TRUE
AC_000170.1:60944377-60944397	SRXN1	29.69	33.012/30.234/38.228	29.69	33.012	0.14828	17.459	65.199	0.41143	0.65958	0.34042	0.68084	0.93026	TRUE
AC_000164.1:20699927-20699947	TNFAIP8L1	29.69	33.012/42.328/28.398	29.69	33.012	0.14828	54.042	65.199	0.41143	0.65958	0.34042	0.68084	0.93026	TRUE
AC_000172.1:51708016-51708035	LOC788363	29.69	33.012/55.286/22.937	29.69	33.012	0.14828	298.82	65.199	0.41143	0.65958	0.34042	0.68084	0.93026	TRUE
AC_000176.1:36877452-36877471	CHAD	29.69	33.012/40.6/25.121	29.69	33.012	0.14828	59.927	65.199	0.41143	0.65958	0.34042	0.68084	0.93026	TRUE
AC_000176.1:25655059-25655079	GGT6	29.69	33.012/45.784/19.66	29.69	33.012	0.14828	170.7	65.199	0.41143	0.65958	0.34042	0.68084	0.93026	TRUE
AC_000163.1:37883379-37883399	PPM1K	29.69	33.012/44.92/27.305	29.69	33.012	0.14828	87.179	65.199	0.41143	0.65958	0.34042	0.68084	0.93026	TRUE
AC_000163.1:4375266-4375285	NDNF	29.69	33.012/38.873/32.766	29.69	33.012	0.14828	17.205	65.199	0.41143	0.65958	0.34042	0.68084	0.93026	TRUE
AC_000169.1:70442977-70442997	LOC104970219	29.69	33.012/49.239/18.568	29.69	33.012	0.14828	235.98	65.199	0.41143	0.65958	0.34042	0.68084	0.93026	TRUE
AC_000181.1:62398330-62398349	LOC107131803	29.69	33.012/38.873/30.582	29.69	33.012	0.14828	20.127	65.199	0.41143	0.65958	0.34042	0.68084	0.93026	TRUE
AC_000177.1:4712203-4712223	CREBRF	29.69	33.012/36.281/27.305	29.69	33.012	0.14828	21.627	65.199	0.41143	0.65958	0.34042	0.68084	0.93026	TRUE
AC_000171.1:37744380-37744400	TRPA1	29.69	33.012/24.188/44.781	29.69	33.012	0.14828	108.19	65.199	0.41143	0.65958	0.34042	0.68084	0.93026	TRUE
AC_000170.1:63844488-63844508	CHMP4B	29.69	33.012/23.324/36.043	29.69	33.012	0.14828	51.525	65.199	0.41143	0.65958	0.34042	0.68084	0.93026	TRUE
AC_000162.1:26802814-26802834	SP1	29.69	33.012/38.009/25.121	29.69	33.012	0.14828	43.619	65.199	0.41143	0.65958	0.34042	0.68084	0.93026	TRUE
AC_000168.1:29760459-29760478	KCNK12	29.69	33.012/38.009/24.029	29.69	33.012	0.14828	52.834	65.199	0.41143	0.65958	0.34042	0.68084	0.93026	TRUE
AC_000168.1:78717705-78717724	SDC1	29.69	33.012/33.69/32.766	29.69	33.012	0.14828	0.25983	65.199	0.41143	0.65958	0.34042	0.68084	0.93026	TRUE
AC_000174.1:56960177-56960197	MYL2	29.69	33.012/37.145/28.398	29.69	33.012	0.14828	19.188	65.199	0.41143	0.65958	0.34042	0.68084	0.93026	TRUE
AC_000172.1:1888742-1888762	KBTBD3	29.69	33.012/31.962/33.859	29.69	33.012	0.14828	0.9096	65.199	0.41143	0.65958	0.34042	0.68084	0.93026	TRUE
AC_000176.1:36514387-36514406	TOB1	29.69	33.012/21.596/43.689	29.69	33.012	0.14828	122.16	65.199	0.41143	0.65958	0.34042	0.68084	0.93026	TRUE
AC_000165.1:60246828-60246847	CCDC107	29.69	33.012/43.192/29.49	29.69	33.012	0.14828	58.019	65.199	0.41143	0.65958	0.34042	0.68084	0.93026	TRUE
AC_000187.1:108315906-108315925	CXHXorf38	29.69	33.012/31.962/51.334	29.69	33.012	0.14828	168.4	65.199	0.41143	0.65958	0.34042	0.68084	0.93026	TRUE
AC_000186.1:22379727-22379746	GAS2	50.102	20.315/54.422/58.98	50.102	54.422	0.11709	592.03	110.27	0.41143	0.65962	0.34038	0.68076	0.93026	TRUE
AC_000165.1:104219820-104219839	PRPF4	50.102	46.979/54.422/54.611	50.102	54.422	0.11709	27.72	110.27	0.41143	0.65962	0.34038	0.68076	0.93026	TRUE
AC_000164.1:9520640-9520659	LOC787574	50.102	55.866/54.422/51.334	50.102	54.422	0.11709	5.8105	110.27	0.41143	0.65962	0.34038	0.68076	0.93026	TRUE
AC_000176.1:13614551-13614570	LHX1	50.102	52.057/54.422/65.533	50.102	54.422	0.11709	64.523	110.27	0.41143	0.65962	0.34038	0.68076	0.93026	TRUE
AC_000158.1:83579086-83579106	ABCF3	50.102	64.754/54.422/37.135	50.102	54.422	0.11709	202.79	110.27	0.41143	0.65962	0.34038	0.68076	0.93026	TRUE
AC_000170.1:61278334-61278354	C13H20orf96	50.102	43.17/54.422/66.625	50.102	54.422	0.11709	137.77	110.27	0.41143	0.65962	0.34038	0.68076	0.93026	TRUE
AC_000164.1:19197951-19197971	LOC101905992	50.102	60.945/54.422/46.965	50.102	54.422	0.11709	49.077	110.27	0.41143	0.65962	0.34038	0.68076	0.93026	TRUE
AC_000178.1:34951320-34951340	ISLR2	50.102	53.327/54.422/54.611	50.102	54.422	0.11709	0.61722	110.27	0.41143	0.65962	0.34038	0.68076	0.93026	TRUE
AC_000174.1:46246066-46246086	MMP17	50.102	27.933/54.422/70.994	50.102	54.422	0.11709	488.14	110.27	0.41143	0.65962	0.34038	0.68076	0.93026	TRUE
AC_000185.1:32021398-32021418	C28H10orf11	50.102	55.866/54.422/33.859	50.102	54.422	0.11709	212.47	110.27	0.41143	0.65962	0.34038	0.68076	0.93026	TRUE
AC_000172.1:76822186-76822205	PEX16	50.102	30.473/54.422/54.611	50.102	54.422	0.11709	286.8	110.27	0.41143	0.65962	0.34038	0.68076	0.93026	TRUE
AC_000164.1:90151665-90151684	TMEM161B	50.102	48.248/54.422/69.902	50.102	54.422	0.11709	138.87	110.27	0.41143	0.65962	0.34038	0.68076	0.93026	TRUE
AC_000180.1:31041563-31041583	POM121L2	50.102	33.012/54.422/60.072	50.102	54.422	0.11709	245.15	110.27	0.41143	0.65962	0.34038	0.68076	0.93026	TRUE
AC_000180.1:29785157-29785176	LOC782554	50.102	48.248/54.422/58.98	50.102	54.422	0.11709	29.443	110.27	0.41143	0.65962	0.34038	0.68076	0.93026	TRUE
AC_000169.1:81992552-81992572	ITGBL1	39.896	31.742/40.6/36.043	39.896	36.043	-0.14274	19.633	87.721	0.41136	0.3404	0.6596	0.68081	0.93026	FALSE
AC_000174.1:12831197-12831216	MMAA	39.896	36.821/31.962/36.043	39.896	36.043	-0.14274	8.63	87.721	0.41136	0.3404	0.6596	0.68081	0.93026	FALSE
AC_000176.1:44742351-44742370	RUNDC3A	39.896	44.439/22.46/36.043	39.896	36.043	-0.14274	127.5	87.721	0.41136	0.3404	0.6596	0.68081	0.93026	FALSE
AC_000158.1:146106516-146106535	LOC107132219	39.896	43.17/35.417/36.043	39.896	36.043	-0.14274	25.588	87.721	0.41136	0.3404	0.6596	0.68081	0.93026	FALSE
AC_000158.1:83842766-83842786	LOC782787	39.896	26.664/36.281/36.043	39.896	36.043	-0.14274	44.017	87.721	0.41136	0.3404	0.6596	0.68081	0.93026	FALSE
AC_000164.1:22152807-22152827	SGTA	39.896	33.012/37.145/36.043	39.896	36.043	-0.14274	5.2011	87.721	0.41136	0.3404	0.6596	0.68081	0.93026	FALSE
AC_000170.1:58016951-58016970	GNAS	39.896	46.979/20.732/36.043	39.896	36.043	-0.14274	177	87.721	0.41136	0.3404	0.6596	0.68081	0.93026	FALSE
AC_000170.1:37405262-37405281	LOC100337001	39.896	34.282/44.056/36.043	39.896	36.043	-0.14274	33.653	87.721	0.41136	0.3404	0.6596	0.68081	0.93026	FALSE
AC_000178.1:2031703-2031722	LOC784898	39.896	36.821/35.417/36.043	39.896	36.043	-0.14274	0.49832	87.721	0.41136	0.3404	0.6596	0.68081	0.93026	FALSE
AC_000165.1:87005205-87005225	LOC101907893	39.896	38.091/30.234/36.043	39.896	36.043	-0.14274	18.967	87.721	0.41136	0.3404	0.6596	0.68081	0.93026	FALSE
AC_000179.1:16251476-16251496	TOPAZ1	39.896	30.473/42.328/36.043	39.896	36.043	-0.14274	35.266	87.721	0.41136	0.3404	0.6596	0.68081	0.93026	FALSE
AC_000171.1:39401112-39401131	LY96	39.896	35.551/36.281/36.043	39.896	36.043	-0.14274	0.14928	87.721	0.41136	0.3404	0.6596	0.68081	0.93026	FALSE
AC_000176.1:45049402-45049421	MEIOC	39.896	17.776/38.009/36.043	39.896	36.043	-0.14274	168.78	87.721	0.41136	0.3404	0.6596	0.68081	0.93026	FALSE
AC_000172.1:50479551-50479571	LOC526411	39.896	31.742/41.464/36.043	39.896	36.043	-0.14274	23.943	87.721	0.41136	0.3404	0.6596	0.68081	0.93026	FALSE
AC_000158.1:54133668-54133687	GUCA1C	39.896	44.439/23.324/36.043	39.896	36.043	-0.14274	116.14	87.721	0.41136	0.3404	0.6596	0.68081	0.93026	FALSE
AC_000158.1:46545964-46545983	NFKBIZ	39.896	46.979/31.098/36.043	39.896	36.043	-0.14274	72.018	87.721	0.41136	0.3404	0.6596	0.68081	0.93026	FALSE
AC_000180.1:7569471-7569490	ZBTB9	39.896	33.012/38.009/36.043	39.896	36.043	-0.14274	6.5262	87.721	0.41136	0.3404	0.6596	0.68081	0.93026	FALSE
AC_000167.1:85720239-85720258	FAM161B	39.896	38.091/30.234/36.043	39.896	36.043	-0.14274	18.967	87.721	0.41136	0.3404	0.6596	0.68081	0.93026	FALSE
AC_000162.1:104033414-104033433	LAG3	39.896	48.248/30.234/36.043	39.896	36.043	-0.14274	91.353	87.721	0.41136	0.3404	0.6596	0.68081	0.93026	FALSE
AC_000176.1:61228114-61228134	KCNJ16	39.896	36.821/29.371/36.043	39.896	36.043	-0.14274	22.564	87.721	0.41136	0.3404	0.6596	0.68081	0.93026	FALSE
AC_000179.1:50658253-50658272	SEMA3B	50.102	50.788/45.784/28.398	50.102	45.784	-0.12737	163.66	110.27	0.41122	0.34046	0.65954	0.68091	0.93026	FALSE
AC_000161.1:33400019-33400039	DMTF1	50.102	40.63/45.784/45.873	50.102	45.784	-0.12737	13.283	110.27	0.41122	0.34046	0.65954	0.68091	0.93026	FALSE
AC_000183.1:18517908-18517927	PGAM1	50.102	53.327/45.784/44.781	50.102	45.784	-0.12737	28.955	110.27	0.41122	0.34046	0.65954	0.68091	0.93026	FALSE
AC_000164.1:43686315-43686334	LOC524160	50.102	39.36/45.784/45.873	50.102	45.784	-0.12737	20.632	110.27	0.41122	0.34046	0.65954	0.68091	0.93026	FALSE
AC_000161.1:114204936-114204956	TMEM176B	50.102	44.439/45.784/45.873	50.102	45.784	-0.12737	0.90761	110.27	0.41122	0.34046	0.65954	0.68091	0.93026	FALSE
AC_000179.1:11910351-11910370	EXOG	50.102	69.833/45.784/39.32	50.102	45.784	-0.12737	310.08	110.27	0.41122	0.34046	0.65954	0.68091	0.93026	FALSE
AC_000173.1:42780665-42780684	C16H1orf167	50.102	38.091/45.784/54.611	50.102	45.784	-0.12737	68.55	110.27	0.41122	0.34046	0.65954	0.68091	0.93026	FALSE
AC_000178.1:12968215-12968234	MCTP2	50.102	55.866/45.784/38.228	50.102	45.784	-0.12737	79.379	110.27	0.41122	0.34046	0.65954	0.68091	0.93026	FALSE
AC_000162.1:95357175-95357194	PDE6H	50.102	39.36/45.784/48.057	50.102	45.784	-0.12737	23.214	110.27	0.41122	0.34046	0.65954	0.68091	0.93026	FALSE
AC_000177.1:8041458-8041478	BTF3	50.102	45.709/45.784/45.873	50.102	45.784	-0.12737	0.0067943	110.27	0.41122	0.34046	0.65954	0.68091	0.93026	FALSE
AC_000160.1:83540334-83540354	ANGPTL3	50.102	48.248/45.784/33.859	50.102	45.784	-0.12737	74.138	110.27	0.41122	0.34046	0.65954	0.68091	0.93026	FALSE
AC_000167.1:65482847-65482866	SHF	50.102	46.979/45.784/37.135	50.102	45.784	-0.12737	38.11	110.27	0.41122	0.34046	0.65954	0.68091	0.93026	FALSE
AC_000158.1:71078557-71078577	MUC20	50.102	45.709/45.784/61.164	50.102	45.784	-0.12737	118.28	110.27	0.41122	0.34046	0.65954	0.68091	0.93026	FALSE
AC_000163.1:91065636-91065656	EREG	50.102	36.821/45.784/68.81	50.102	45.784	-0.12737	305.26	110.27	0.41122	0.34046	0.65954	0.68091	0.93026	FALSE
AC_000182.1:33481298-33481318	GTF2IRD1	50.102	41.9/45.784/48.057	50.102	45.784	-0.12737	10.127	110.27	0.41122	0.34046	0.65954	0.68091	0.93026	FALSE
AC_000162.1:103288162-103288181	WC1-8	50.102	46.979/45.784/40.412	50.102	45.784	-0.12737	15.141	110.27	0.41122	0.34046	0.65954	0.68091	0.93026	FALSE
AC_000162.1:109287706-109287725	LOC788054	50.102	54.597/45.784/33.859	50.102	45.784	-0.12737	109.94	110.27	0.41122	0.34046	0.65954	0.68091	0.93026	FALSE
AC_000163.1:7169157-7169176	USP53	50.102	43.17/45.784/65.533	50.102	45.784	-0.12737	198.44	110.27	0.41122	0.34046	0.65954	0.68091	0.93026	FALSE
AC_000178.1:29297514-29297533	TARSL2	50.102	45.709/45.784/45.873	50.102	45.784	-0.12737	0.0067943	110.27	0.41122	0.34046	0.65954	0.68091	0.93026	FALSE
AC_000162.1:29248398-29248417	TMPRSS12	38.04	34.282/48.375/28.398	38.04	34.282	-0.14604	116.62	83.624	0.41103	0.34053	0.65947	0.68105	0.93026	FALSE
AC_000164.1:51218038-51218058	KIF20A	38.04	34.282/39.737/20.752	38.04	34.282	-0.14604	106.4	83.624	0.41103	0.34053	0.65947	0.68105	0.93026	FALSE
AC_000165.1:77363356-77363376	IL11RA	38.04	34.282/31.962/46.965	38.04	34.282	-0.14604	83.127	83.624	0.41103	0.34053	0.65947	0.68105	0.93026	FALSE
AC_000187.1:13871812-13871831	BCORL1	38.04	34.282/38.009/25.121	38.04	34.282	-0.14604	48.906	83.624	0.41103	0.34053	0.65947	0.68105	0.93026	FALSE
AC_000165.1:22608372-22608392	IFNT2	38.04	34.282/32.826/39.32	38.04	34.282	-0.14604	13.751	83.624	0.41103	0.34053	0.65947	0.68105	0.93026	FALSE
AC_000179.1:51325433-51325453	GPX1	38.04	34.282/17.277/39.32	38.04	34.282	-0.14604	157.27	83.624	0.41103	0.34053	0.65947	0.68105	0.93026	FALSE
nc_guide297025	nc_guide297025	38.04	34.282/43.192/22.937	38.04	34.282	-0.14604	104.05	83.624	0.41103	0.34053	0.65947	0.68105	0.93026	FALSE
AC_000182.1:26178301-26178321	RABEP2	38.04	34.282/31.098/44.781	38.04	34.282	-0.14604	60.184	83.624	0.41103	0.34053	0.65947	0.68105	0.93026	FALSE
AC_000160.1:15118252-15118271	DAP3	38.04	34.282/31.962/51.334	38.04	34.282	-0.14604	148.08	83.624	0.41103	0.34053	0.65947	0.68105	0.93026	FALSE
AC_000167.1:36491242-36491262	SPINT1	38.04	34.282/39.737/29.49	38.04	34.282	-0.14604	26.359	83.624	0.41103	0.34053	0.65947	0.68105	0.93026	FALSE
AC_000176.1:63718280-63718299	CACNG4	38.04	34.282/33.69/39.32	38.04	34.282	-0.14604	12.866	83.624	0.41103	0.34053	0.65947	0.68105	0.93026	FALSE
AC_000186.1:26793084-26793103	LOC504490	38.04	34.282/33.69/37.135	38.04	34.282	-0.14604	4.2469	83.624	0.41103	0.34053	0.65947	0.68105	0.93026	FALSE
AC_000175.1:57902756-57902776	ZNF175	38.04	34.282/46.647/27.305	38.04	34.282	-0.14604	100.79	83.624	0.41103	0.34053	0.65947	0.68105	0.93026	FALSE
AC_000167.1:25216752-25216771	LOC101909503	38.04	34.282/31.962/40.412	38.04	34.282	-0.14604	21.481	83.624	0.41103	0.34053	0.65947	0.68105	0.93026	FALSE
AC_000161.1:62567846-62567866	NPSR1	38.04	34.282/43.192/33.859	38.04	34.282	-0.14604	39.786	83.624	0.41103	0.34053	0.65947	0.68105	0.93026	FALSE
AC_000181.1:40028082-40028102	LOC107131780	38.04	34.282/36.281/30.582	38.04	34.282	-0.14604	8.8428	83.624	0.41103	0.34053	0.65947	0.68105	0.93026	FALSE
AC_000182.1:590309-590329	WDR90	38.04	34.282/40.6/33.859	38.04	34.282	-0.14604	20.053	83.624	0.41103	0.34053	0.65947	0.68105	0.93026	FALSE
AC_000160.1:8353700-8353719	USP21	38.04	34.282/49.239/32.766	38.04	34.282	-0.14604	113.01	83.624	0.41103	0.34053	0.65947	0.68105	0.93026	FALSE
AC_000168.1:26090276-26090295	DYNC2LI1	38.04	34.282/30.234/42.596	38.04	34.282	-0.14604	42.758	83.624	0.41103	0.34053	0.65947	0.68105	0.93026	FALSE
AC_000186.1:45796807-45796827	LOC100848827	38.04	34.282/29.371/36.043	38.04	34.282	-0.14604	13.611	83.624	0.41103	0.34053	0.65947	0.68105	0.93026	FALSE
AC_000187.1:41126458-41126478	LOC100126053	38.04	34.282/27.643/45.873	38.04	34.282	-0.14604	89.217	83.624	0.41103	0.34053	0.65947	0.68105	0.93026	FALSE
nc_guide28590	nc_guide28590	38.04	34.282/29.371/53.519	38.04	34.282	-0.14604	197.09	83.624	0.41103	0.34053	0.65947	0.68105	0.93026	FALSE
AC_000174.1:73635421-73635441	SPECC1L	38.04	34.282/19.868/36.043	38.04	34.282	-0.14604	105.42	83.624	0.41103	0.34053	0.65947	0.68105	0.93026	FALSE
AC_000174.1:65057628-65057648	COQ5	38.04	34.282/27.643/54.611	38.04	34.282	-0.14604	228.67	83.624	0.41103	0.34053	0.65947	0.68105	0.93026	FALSE
AC_000159.1:86080382-86080402	ANKRD44	38.04	34.282/37.145/27.305	38.04	34.282	-0.14604	28.434	83.624	0.41103	0.34053	0.65947	0.68105	0.93026	FALSE
AC_000173.1:27819800-27819820	CAPN2	38.04	34.282/40.6/26.213	38.04	34.282	-0.14604	52.514	83.624	0.41103	0.34053	0.65947	0.68105	0.93026	FALSE
AC_000183.1:15879088-15879107	HELLS	38.04	34.282/30.234/34.951	38.04	34.282	-0.14604	8.4141	83.624	0.41103	0.34053	0.65947	0.68105	0.93026	FALSE
AC_000172.1:28612560-28612579	DSCAML1	38.04	34.282/25.915/46.965	38.04	34.282	-0.14604	115.44	83.624	0.41103	0.34053	0.65947	0.68105	0.93026	FALSE
AC_000160.1:14672961-14672981	SEMA4A	38.04	34.282/27.643/45.873	38.04	34.282	-0.14604	89.217	83.624	0.41103	0.34053	0.65947	0.68105	0.93026	FALSE
AC_000158.1:64812603-64812622	TMEM39A	38.04	34.282/37.145/29.49	38.04	34.282	-0.14604	15.581	83.624	0.41103	0.34053	0.65947	0.68105	0.93026	FALSE
AC_000161.1:69682997-69683016	SKAP2	38.04	34.282/33.69/34.951	38.04	34.282	-0.14604	0.39912	83.624	0.41103	0.34053	0.65947	0.68105	0.93026	FALSE
AC_000160.1:118200838-118200857	PER2	35.257	30.473/38.873/40.412	35.257	38.873	0.13716	36.466	77.48	0.41082	0.65939	0.34061	0.68123	0.93026	TRUE
AC_000160.1:8293615-8293635	NR1I3	35.257	33.012/38.873/52.426	35.257	38.873	0.13716	109.02	77.48	0.41082	0.65939	0.34061	0.68123	0.93026	TRUE
AC_000167.1:47085108-47085127	LOC100336949	35.257	35.551/38.873/53.519	35.257	38.873	0.13716	112.77	77.48	0.41082	0.65939	0.34061	0.68123	0.93026	TRUE
AC_000162.1:76175552-76175572	ELFN2	35.257	41.9/38.873/34.951	35.257	38.873	0.13716	12.272	77.48	0.41082	0.65939	0.34061	0.68123	0.93026	TRUE
AC_000187.1:47809853-47809872	DIAPH2	35.257	33.012/38.873/57.887	35.257	38.873	0.13716	197.95	77.48	0.41082	0.65939	0.34061	0.68123	0.93026	TRUE
AC_000160.1:34221168-34221187	MYBPHL	35.257	30.473/38.873/39.32	35.257	38.873	0.13716	35.382	77.48	0.41082	0.65939	0.34061	0.68123	0.93026	TRUE
AC_000160.1:103500433-103500452	LOC527217	35.257	35.551/38.873/62.256	35.257	38.873	0.13716	278.91	77.48	0.41082	0.65939	0.34061	0.68123	0.93026	TRUE
AC_000175.1:11670747-11670766	KIAA0182	35.257	45.709/38.873/38.228	35.257	38.873	0.13716	23.574	77.48	0.41082	0.65939	0.34061	0.68123	0.93026	TRUE
AC_000177.1:63082299-63082318	CMBL	35.257	25.394/38.873/40.412	35.257	38.873	0.13716	92.026	77.48	0.41082	0.65939	0.34061	0.68123	0.93026	TRUE
AC_000162.1:96409070-96409089	GRIN2B	35.257	39.36/38.873/32.766	35.257	38.873	0.13716	18.762	77.48	0.41082	0.65939	0.34061	0.68123	0.93026	TRUE
AC_000175.1:47467104-47467124	ZNF585A	35.257	39.36/38.873/34.951	35.257	38.873	0.13716	7.8095	77.48	0.41082	0.65939	0.34061	0.68123	0.93026	TRUE
AC_000160.1:33135946-33135965	LAMTOR5	35.257	34.282/38.873/48.057	35.257	38.873	0.13716	52.719	77.48	0.41082	0.65939	0.34061	0.68123	0.93026	TRUE
AC_000176.1:27023767-27023786	KIF1C	35.257	24.124/38.873/48.057	35.257	38.873	0.13716	150.94	77.48	0.41082	0.65939	0.34061	0.68123	0.93026	TRUE
AC_000173.1:29719994-29720014	LOC100336971	35.257	30.473/38.873/52.426	35.257	38.873	0.13716	127.13	77.48	0.41082	0.65939	0.34061	0.68123	0.93026	TRUE
AC_000178.1:35031475-35031495	STOML1	35.257	26.664/38.873/56.795	35.257	38.873	0.13716	235.14	77.48	0.41082	0.65939	0.34061	0.68123	0.93026	TRUE
AC_000180.1:15052031-15052051	LOC531747	35.257	43.17/38.873/31.674	35.257	38.873	0.13716	35.14	77.48	0.41082	0.65939	0.34061	0.68123	0.93026	TRUE
AC_000172.1:34849547-34849567	ZNF202	35.257	33.012/38.873/42.596	35.257	38.873	0.13716	24.107	77.48	0.41082	0.65939	0.34061	0.68123	0.93026	TRUE
AC_000166.1:61925395-61925414	PNRC1	35.257	22.854/38.873/39.32	35.257	38.873	0.13716	128.39	77.48	0.41082	0.65939	0.34061	0.68123	0.93026	TRUE
AC_000159.1:36704830-36704849	2007-03-01	35.257	43.17/38.873/32.766	35.257	38.873	0.13716	27.874	77.48	0.41082	0.65939	0.34061	0.68123	0.93026	TRUE
AC_000177.1:66719465-66719484	NSUN2	35.257	35.551/38.873/39.32	35.257	38.873	0.13716	5.6159	77.48	0.41082	0.65939	0.34061	0.68123	0.93026	TRUE
AC_000161.1:87243051-87243070	PTPRZ1	35.257	44.439/38.873/28.398	35.257	38.873	0.13716	70.357	77.48	0.41082	0.65939	0.34061	0.68123	0.93026	TRUE
AC_000172.1:80978082-80978102	LOC100299764	35.257	22.854/38.873/48.057	35.257	38.873	0.13716	170.47	77.48	0.41082	0.65939	0.34061	0.68123	0.93026	TRUE
AC_000160.1:110007273-110007293	CSF3R	35.257	39.36/38.873/29.49	35.257	38.873	0.13716	44.139	77.48	0.41082	0.65939	0.34061	0.68123	0.93026	TRUE
AC_000176.1:52113275-52113295	CEP131	35.257	30.473/38.873/42.596	35.257	38.873	0.13716	42.214	77.48	0.41082	0.65939	0.34061	0.68123	0.93026	TRUE
AC_000172.1:50884596-50884616	LOC518561	74.225	96.497/79.473/52.426	74.225	79.473	0.097305	510.66	163.63	0.41031	0.65921	0.34079	0.68158	0.93066	TRUE
AC_000163.1:104437950-104437970	LOC523503	74.225	60.945/79.473/102.67	74.225	79.473	0.097305	440.65	163.63	0.41031	0.65921	0.34079	0.68158	0.93066	TRUE
AC_000167.1:44881935-44881954	C10H14orf166	74.225	79.991/79.473/57.887	74.225	79.473	0.097305	233.11	163.63	0.41031	0.65921	0.34079	0.68158	0.93066	TRUE
AC_000168.1:75113224-75113243	UBXN2A	74.225	85.069/79.473/77.547	74.225	79.473	0.097305	17.512	163.63	0.41031	0.65921	0.34079	0.68158	0.93066	TRUE
AC_000175.1:24365915-24365935	GNAO1	74.225	87.609/79.473/76.455	74.225	79.473	0.097305	37.647	163.63	0.41031	0.65921	0.34079	0.68158	0.93066	TRUE
AC_000161.1:77851603-77851623	GCK	85.358	91.418/72.563/79.732	85.358	79.732	-0.097198	93.98	188.29	0.41004	0.34089	0.65911	0.68177	0.93088	FALSE
AC_000159.1:107685710-107685730	LOC101906201	72.369	69.833/77.746/77.547	72.369	77.547	0.098392	29.775	159.52	0.40999	0.6591	0.3409	0.68181	0.93088	TRUE
AC_000185.1:35238227-35238247	ZCCHC24	72.369	100.31/57.013/77.547	72.369	77.547	0.098392	469.79	159.52	0.40999	0.6591	0.3409	0.68181	0.93088	TRUE
AC_000180.1:17260928-17260947	LOC107131286	72.369	73.642/84.656/77.547	72.369	77.547	0.098392	32.894	159.52	0.40999	0.6591	0.3409	0.68181	0.93088	TRUE
AC_000159.1:126463395-126463415	WASF2	54.741	62.215/36.281/50.242	54.741	50.242	-0.1214	169.13	120.52	0.40978	0.34098	0.65902	0.68196	0.93088	FALSE
AC_000167.1:27849418-27849437	LOC785647	54.741	54.597/48.375/50.242	54.741	50.242	-0.1214	11.225	120.52	0.40978	0.34098	0.65902	0.68196	0.93088	FALSE
AC_000162.1:57760051-57760070	LOC507581	54.741	85.069/35.417/50.242	54.741	50.242	-0.1214	716.36	120.52	0.40978	0.34098	0.65902	0.68196	0.93088	FALSE
AC_000175.1:24041825-24041844	CES1	54.741	63.485/45.784/50.242	54.741	50.242	-0.1214	97.622	120.52	0.40978	0.34098	0.65902	0.68196	0.93088	FALSE
AC_000170.1:47597693-47597712	SLC23A2	54.741	62.215/47.511/50.242	54.741	50.242	-0.1214	75.404	120.52	0.40978	0.34098	0.65902	0.68196	0.93088	FALSE
AC_000164.1:20834965-20834985	LOC107131384	54.741	40.63/55.286/50.242	54.741	50.242	-0.1214	58.914	120.52	0.40978	0.34098	0.65902	0.68196	0.93088	FALSE
AC_000163.1:86942367-86942387	SULT1B1	54.741	72.372/42.328/50.242	54.741	50.242	-0.1214	276.19	120.52	0.40978	0.34098	0.65902	0.68196	0.93088	FALSE
AC_000158.1:70971922-70971942	FYTTD1	54.741	53.327/38.873/50.242	54.741	50.242	-0.1214	69.387	120.52	0.40978	0.34098	0.65902	0.68196	0.93088	FALSE
AC_000168.1:4465926-4465945	EIF5B	54.741	54.597/47.511/50.242	54.741	50.242	-0.1214	13.211	120.52	0.40978	0.34098	0.65902	0.68196	0.93088	FALSE
AC_000158.1:146028363-146028383	LOC617218	54.741	41.9/66.516/50.242	54.741	50.242	-0.1214	167.21	120.52	0.40978	0.34098	0.65902	0.68196	0.93088	FALSE
AC_000176.1:63738495-63738514	CACNG1	54.741	59.675/48.375/50.242	54.741	50.242	-0.1214	46.239	120.52	0.40978	0.34098	0.65902	0.68196	0.93088	FALSE
AC_000187.1:123707517-123707537	LOC524499	54.741	62.215/32.826/50.242	54.741	50.242	-0.1214	223.33	120.52	0.40978	0.34098	0.65902	0.68196	0.93088	FALSE
AC_000162.1:20915673-20915692	EPYC	54.741	54.597/49.239/50.242	54.741	50.242	-0.1214	9.9852	120.52	0.40978	0.34098	0.65902	0.68196	0.93088	FALSE
AC_000173.1:52402322-52402341	AURKAIP1	54.741	54.597/36.281/50.242	54.741	50.242	-0.1214	106.93	120.52	0.40978	0.34098	0.65902	0.68196	0.93088	FALSE
AC_000158.1:76703641-76703660	OSTN	42.679	50.788/46.647/41.504	42.679	46.647	0.12545	21.797	93.868	0.40958	0.65894	0.34106	0.68212	0.93088	TRUE
AC_000160.1:119457126-119457146	LOC100336606	42.679	44.439/46.647/49.15	42.679	46.647	0.12545	5.5689	93.868	0.40958	0.65894	0.34106	0.68212	0.93088	TRUE
AC_000165.1:80784057-80784076	C8H9orf153	42.679	40.63/46.647/68.81	42.679	46.647	0.12545	263.69	93.868	0.40958	0.65894	0.34106	0.68212	0.93088	TRUE
AC_000163.1:105303443-105303462	EVC2	42.679	44.439/46.647/75.363	42.679	46.647	0.12545	414.73	93.868	0.40958	0.65894	0.34106	0.68212	0.93088	TRUE
AC_000164.1:18790746-18790765	LOC508459	42.679	34.282/46.647/48.057	42.679	46.647	0.12545	77.449	93.868	0.40958	0.65894	0.34106	0.68212	0.93088	TRUE
AC_000168.1:95897484-95897504	GOLGA1	42.679	30.473/46.647/58.98	42.679	46.647	0.12545	206.85	93.868	0.40958	0.65894	0.34106	0.68212	0.93088	TRUE
AC_000160.1:100119760-100119780	MOB3C	42.679	31.742/46.647/51.334	42.679	46.647	0.12545	122.06	93.868	0.40958	0.65894	0.34106	0.68212	0.93088	TRUE
AC_000186.1:46237840-46237860	CHKA	42.679	46.979/46.647/44.781	42.679	46.647	0.12545	1.7968	93.868	0.40958	0.65894	0.34106	0.68212	0.93088	TRUE
AC_000176.1:46493062-46493082	SPPL2C	42.679	39.36/46.647/52.426	42.679	46.647	0.12545	43.248	93.868	0.40958	0.65894	0.34106	0.68212	0.93088	TRUE
AC_000160.1:54809669-54809689	LOC510382	42.679	35.551/46.647/61.164	42.679	46.647	0.12545	166.93	93.868	0.40958	0.65894	0.34106	0.68212	0.93088	TRUE
AC_000187.1:148804302-148804321	P2RY8	42.679	46.979/46.647/28.398	42.679	46.647	0.12545	166.58	93.868	0.40958	0.65894	0.34106	0.68212	0.93088	TRUE
AC_000176.1:42689782-42689802	KLHL11	42.679	49.518/46.647/41.504	42.679	46.647	0.12545	17.346	93.868	0.40958	0.65894	0.34106	0.68212	0.93088	TRUE
AC_000162.1:110400666-110400685	BAIAP2L2	56.596	71.103/48.375/61.164	56.596	61.164	0.11011	131.17	124.63	0.40917	0.65879	0.34121	0.68241	0.93088	TRUE
AC_000171.1:37550870-37550889	MSC	56.596	49.518/71.699/61.164	56.596	61.164	0.11011	123.31	124.63	0.40917	0.65879	0.34121	0.68241	0.93088	TRUE
AC_000164.1:12878701-12878721	CC2D1A	56.596	67.294/56.15/61.164	56.596	61.164	0.11011	31.358	124.63	0.40917	0.65879	0.34121	0.68241	0.93088	TRUE
AC_000180.1:27945923-27945942	SFTA2	56.596	67.294/54.422/61.164	56.596	61.164	0.11011	41.514	124.63	0.40917	0.65879	0.34121	0.68241	0.93088	TRUE
AC_000168.1:104327727-104327747	SURF4	56.596	63.485/31.962/61.164	56.596	61.164	0.11011	429.07	124.63	0.40917	0.65879	0.34121	0.68241	0.93088	TRUE
AC_000165.1:62044182-62044201	FBXO10	65.874	60.945/75.154/60.072	65.874	60.945	-0.11046	101.33	145.15	0.40913	0.34122	0.65878	0.68244	0.93088	FALSE
AC_000168.1:36415155-36415174	GPR75	65.874	60.945/72.563/46.965	65.874	60.945	-0.11046	165.2	145.15	0.40913	0.34122	0.65878	0.68244	0.93088	FALSE
AC_000167.1:41943859-41943879	LOC618806	65.874	60.945/61.333/50.242	65.874	60.945	-0.11046	57.355	145.15	0.40913	0.34122	0.65878	0.68244	0.93088	FALSE
AC_000176.1:28524474-28524493	SLC25A35	65.874	60.945/77.746/54.611	65.874	60.945	-0.11046	161.19	145.15	0.40913	0.34122	0.65878	0.68244	0.93088	FALSE
AC_000187.1:14012487-14012506	RAB33A	31.545	45.709/29.371/34.951	31.545	34.951	0.14357	73.437	69.292	0.40911	0.65874	0.34126	0.68251	0.93088	TRUE
AC_000185.1:12902399-12902418	ZNF33B	31.545	38.091/33.69/34.951	31.545	34.951	0.14357	5.7245	69.292	0.40911	0.65874	0.34126	0.68251	0.93088	TRUE
AC_000176.1:40748666-40748686	MIEN1	31.545	34.282/38.009/34.951	31.545	34.951	0.14357	4.8998	69.292	0.40911	0.65874	0.34126	0.68251	0.93088	TRUE
AC_000181.1:510985-511004	LOC529511	31.545	39.36/27.643/34.951	31.545	34.951	0.14357	36.426	69.292	0.40911	0.65874	0.34126	0.68251	0.93088	TRUE
AC_000161.1:61634580-61634599	2007-09-01	31.545	31.742/45.784/34.951	31.545	34.951	0.14357	63.82	69.292	0.40911	0.65874	0.34126	0.68251	0.93088	TRUE
AC_000158.1:36738893-36738912	EPHA3	31.545	35.551/28.507/34.951	31.545	34.951	0.14357	20.944	69.292	0.40911	0.65874	0.34126	0.68251	0.93088	TRUE
AC_000170.1:17866864-17866884	LOC101903895	31.545	35.551/27.643/34.951	31.545	34.951	0.14357	26.884	69.292	0.40911	0.65874	0.34126	0.68251	0.93088	TRUE
AC_000183.1:18648122-18648142	HOGA1	31.545	40.63/27.643/34.951	31.545	34.951	0.14357	42.83	69.292	0.40911	0.65874	0.34126	0.68251	0.93088	TRUE
AC_000176.1:28230328-28230348	LOC107131244	31.545	31.742/42.328/34.951	31.545	34.951	0.14357	32.36	69.292	0.40911	0.65874	0.34126	0.68251	0.93088	TRUE
AC_000180.1:47860529-47860549	SSR1	31.545	31.742/40.6/34.951	31.545	34.951	0.14357	21.106	69.292	0.40911	0.65874	0.34126	0.68251	0.93088	TRUE
AC_000168.1:98510509-98510529	LOC101904677	31.545	36.821/30.234/34.951	31.545	34.951	0.14357	12.871	69.292	0.40911	0.65874	0.34126	0.68251	0.93088	TRUE
AC_000178.1:2377889-2377909	UBE3A	31.545	35.551/28.507/34.951	31.545	34.951	0.14357	20.944	69.292	0.40911	0.65874	0.34126	0.68251	0.93088	TRUE
AC_000158.1:81007406-81007426	ADIPOQ	31.545	27.933/38.009/34.951	31.545	34.951	0.14357	29.3	69.292	0.40911	0.65874	0.34126	0.68251	0.93088	TRUE
AC_000158.1:98031773-98031793	PHC3	31.545	36.821/28.507/34.951	31.545	34.951	0.14357	22.512	69.292	0.40911	0.65874	0.34126	0.68251	0.93088	TRUE
AC_000174.1:73632746-73632766	SPECC1L	31.545	21.585/49.239/34.951	31.545	34.951	0.14357	191.4	69.292	0.40911	0.65874	0.34126	0.68251	0.93088	TRUE
AC_000171.1:10153480-10153499	OC90	31.545	36.821/29.371/34.951	31.545	34.951	0.14357	17.319	69.292	0.40911	0.65874	0.34126	0.68251	0.93088	TRUE
AC_000158.1:44957237-44957257	SGOL1	31.545	24.124/35.417/34.951	31.545	34.951	0.14357	58.718	69.292	0.40911	0.65874	0.34126	0.68251	0.93088	TRUE
AC_000187.1:92421605-92421624	LOC100848555	31.545	36.821/24.188/34.951	31.545	34.951	0.14357	59.674	69.292	0.40911	0.65874	0.34126	0.68251	0.93088	TRUE
AC_000187.1:10452511-10452530	LOC100847467	31.545	27.933/40.6/34.951	31.545	34.951	0.14357	40.583	69.292	0.40911	0.65874	0.34126	0.68251	0.93088	TRUE
AC_000166.1:25279412-25279432	CENPW	31.545	25.394/37.145/34.951	31.545	34.951	0.14357	48.076	69.292	0.40911	0.65874	0.34126	0.68251	0.93088	TRUE
AC_000162.1:114550891-114550911	BIK	31.545	38.091/27.643/34.951	31.545	34.951	0.14357	31.633	69.292	0.40911	0.65874	0.34126	0.68251	0.93088	TRUE
AC_000180.1:11329944-11329963	CMTR1	31.545	30.473/36.281/34.951	31.545	34.951	0.14357	10.913	69.292	0.40911	0.65874	0.34126	0.68251	0.93088	TRUE
AC_000159.1:107514273-107514292	PRKAG3	31.545	33.012/46.647/34.951	31.545	34.951	0.14357	70.283	69.292	0.40911	0.65874	0.34126	0.68251	0.93088	TRUE
AC_000159.1:125703339-125703359	SESN2	31.545	36.821/26.779/34.951	31.545	34.951	0.14357	35.138	69.292	0.40911	0.65874	0.34126	0.68251	0.93088	TRUE
AC_000173.1:52228611-52228631	SLC35E2	31.545	33.012/36.281/34.951	31.545	34.951	0.14357	2.7647	69.292	0.40911	0.65874	0.34126	0.68251	0.93088	TRUE
AC_000178.1:55186415-55186434	KLHL28	31.545	35.551/25.915/34.951	31.545	34.951	0.14357	41.002	69.292	0.40911	0.65874	0.34126	0.68251	0.93088	TRUE
AC_000160.1:9946647-9946666	VSIG8	31.545	38.091/34.554/34.951	31.545	34.951	0.14357	5.0082	69.292	0.40911	0.65874	0.34126	0.68251	0.93088	TRUE
AC_000170.1:57707238-57707258	ZNF831	31.545	52.057/26.779/34.951	31.545	34.951	0.14357	179.7	69.292	0.40911	0.65874	0.34126	0.68251	0.93088	TRUE
AC_000184.1:41948725-41948744	NKIRAS1	31.545	44.439/30.234/34.951	31.545	34.951	0.14357	56.137	69.292	0.40911	0.65874	0.34126	0.68251	0.93088	TRUE
AC_000186.1:36641271-36641291	TMEM45B	31.545	46.979/31.962/34.951	31.545	34.951	0.14357	76.799	69.292	0.40911	0.65874	0.34126	0.68251	0.93088	TRUE
AC_000162.1:59106750-59106769	LOC787991	31.545	53.327/30.234/34.951	31.545	34.951	0.14357	179.96	69.292	0.40911	0.65874	0.34126	0.68251	0.93088	TRUE
AC_000167.1:54903520-54903540	DYX1C1	31.545	22.854/38.009/34.951	31.545	34.951	0.14357	77.838	69.292	0.40911	0.65874	0.34126	0.68251	0.93088	TRUE
AC_000164.1:64450633-64450653	CCDC69	31.545	29.203/44.056/34.951	31.545	34.951	0.14357	57.97	69.292	0.40911	0.65874	0.34126	0.68251	0.93088	TRUE
AC_000158.1:686287-686306	MRPS6	31.545	48.248/30.234/34.951	31.545	34.951	0.14357	99.533	69.292	0.40911	0.65874	0.34126	0.68251	0.93088	TRUE
AC_000168.1:3873304-3873324	MGAT4A	31.545	44.439/28.507/34.951	31.545	34.951	0.14357	65.778	69.292	0.40911	0.65874	0.34126	0.68251	0.93088	TRUE
AC_000162.1:27893515-27893534	KRT80	49.174	54.597/44.92/34.951	49.174	44.92	-0.12782	96.511	108.22	0.40894	0.34129	0.65871	0.68258	0.93088	FALSE
AC_000176.1:50453177-50453196	TBCD	49.174	41.9/44.92/64.441	49.174	44.92	-0.12782	195.1	108.22	0.40894	0.34129	0.65871	0.68258	0.93088	FALSE
AC_000161.1:118046924-118046944	CNPY1	49.174	38.091/44.92/49.15	49.174	44.92	-0.12782	32.264	108.22	0.40894	0.34129	0.65871	0.68258	0.93088	FALSE
AC_000176.1:55672056-55672076	METTL23	49.174	40.63/44.92/56.795	49.174	44.92	-0.12782	79.714	108.22	0.40894	0.34129	0.65871	0.68258	0.93088	FALSE
AC_000172.1:45331937-45331957	OR5P3	49.174	33.012/44.92/73.178	49.174	44.92	-0.12782	470.18	108.22	0.40894	0.34129	0.65871	0.68258	0.93088	FALSE
AC_000162.1:26679329-26679348	NPFF	49.174	45.709/44.92/36.043	49.174	44.92	-0.12782	39.708	108.22	0.40894	0.34129	0.65871	0.68258	0.93088	FALSE
AC_000174.1:68509192-68509212	CRYBB1	49.174	36.821/44.92/62.256	49.174	44.92	-0.12782	183.07	108.22	0.40894	0.34129	0.65871	0.68258	0.93088	FALSE
AC_000182.1:36926409-36926429	ZSCAN21	49.174	55.866/44.92/41.504	49.174	44.92	-0.12782	65.748	108.22	0.40894	0.34129	0.65871	0.68258	0.93088	FALSE
AC_000186.1:5890350-5890370	LOC520034	49.174	46.979/44.92/40.412	49.174	44.92	-0.12782	12.279	108.22	0.40894	0.34129	0.65871	0.68258	0.93088	FALSE
AC_000165.1:21767623-21767642	DMRTA1	49.174	62.215/44.92/37.135	49.174	44.92	-0.12782	179.86	108.22	0.40894	0.34129	0.65871	0.68258	0.93088	FALSE
AC_000168.1:72406700-72406719	ATRAID	49.174	40.63/44.92/57.887	49.174	44.92	-0.12782	93.282	108.22	0.40894	0.34129	0.65871	0.68258	0.93088	FALSE
AC_000178.1:25375980-25376000	HDGFRP3	49.174	35.551/44.92/46.965	49.174	44.92	-0.12782	45.975	108.22	0.40894	0.34129	0.65871	0.68258	0.93088	FALSE
AC_000175.1:62505761-62505780	ISOC2	49.174	63.485/44.92/27.305	49.174	44.92	-0.12782	327.46	108.22	0.40894	0.34129	0.65871	0.68258	0.93088	FALSE
AC_000162.1:27367064-27367083	KRT76	64.947	69.833/51.83/69.902	64.947	69.833	0.10313	162.05	143.1	0.40849	0.65854	0.34146	0.68291	0.93102	TRUE
AC_000160.1:82581518-82581537	FOXD3	64.947	69.833/69.107/73.178	64.947	69.833	0.10313	5.8594	143.1	0.40849	0.65854	0.34146	0.68291	0.93102	TRUE
AC_000161.1:105980852-105980871	OR9A4	64.947	69.833/45.784/90.654	64.947	69.833	0.10313	505.94	143.1	0.40849	0.65854	0.34146	0.68291	0.93102	TRUE
AC_000158.1:71022767-71022786	RUBCN	64.947	69.833/58.741/73.178	64.947	69.833	0.10313	67.111	143.1	0.40849	0.65854	0.34146	0.68291	0.93102	TRUE
AC_000165.1:60184481-60184500	RUSC2	64.947	69.833/64.788/73.178	64.947	69.833	0.10313	18.322	143.1	0.40849	0.65854	0.34146	0.68291	0.93102	TRUE
AC_000179.1:48612436-48612456	MUSTN1	64.947	69.833/83.792/63.349	64.947	69.833	0.10313	118.46	143.1	0.40849	0.65854	0.34146	0.68291	0.93102	TRUE
AC_000172.1:17420985-17421005	ELMOD1	64.947	69.833/63.924/98.299	64.947	69.833	0.10313	422.63	143.1	0.40849	0.65854	0.34146	0.68291	0.93102	TRUE
AC_000172.1:79083563-79083582	LOC104974333	64.947	69.833/72.563/68.81	64.947	69.833	0.10313	4.2489	143.1	0.40849	0.65854	0.34146	0.68291	0.93102	TRUE
AC_000179.1:16121692-16121711	ANO10	64.947	69.833/56.15/77.547	64.947	69.833	0.10313	123.37	143.1	0.40849	0.65854	0.34146	0.68291	0.93102	TRUE
AC_000170.1:75192850-75192870	WFDC10B	22.267	31.742/18.141/25.121	22.267	25.121	0.1669	46.283	48.84	0.40832	0.65824	0.34176	0.68353	0.93102	TRUE
AC_000185.1:31047003-31047022	DUSP13	22.267	17.776/26.779/25.121	22.267	25.121	0.1669	28.351	48.84	0.40832	0.65824	0.34176	0.68353	0.93102	TRUE
AC_000160.1:14939423-14939443	SYT11	22.267	11.427/28.507/25.121	22.267	25.121	0.1669	99.491	48.84	0.40832	0.65824	0.34176	0.68353	0.93102	TRUE
AC_000164.1:48982359-48982378	FBXL21	22.267	25.394/19.004/25.121	22.267	25.121	0.1669	18.743	48.84	0.40832	0.65824	0.34176	0.68353	0.93102	TRUE
AC_000164.1:17017807-17017827	RGL3	22.267	22.854/31.098/25.121	22.267	25.121	0.1669	20.432	48.84	0.40832	0.65824	0.34176	0.68353	0.93102	TRUE
AC_000179.1:7488429-7488449	GLB1	22.267	20.315/29.371/25.121	22.267	25.121	0.1669	20.578	48.84	0.40832	0.65824	0.34176	0.68353	0.93102	TRUE
AC_000175.1:36128865-36128884	CDH3	22.267	25.394/20.732/25.121	22.267	25.121	0.1669	9.668	48.84	0.40832	0.65824	0.34176	0.68353	0.93102	TRUE
AC_000168.1:49395347-49395366	SH2D6	22.267	31.742/23.324/25.121	22.267	25.121	0.1669	23.536	48.84	0.40832	0.65824	0.34176	0.68353	0.93102	TRUE
AC_000171.1:2625463-2625483	LY6E	22.267	24.124/25.915/25.121	22.267	25.121	0.1669	0.81224	48.84	0.40832	0.65824	0.34176	0.68353	0.93102	TRUE
AC_000171.1:78998144-78998164	PSKH2	22.267	24.124/27.643/25.121	22.267	25.121	0.1669	3.6769	48.84	0.40832	0.65824	0.34176	0.68353	0.93102	TRUE
AC_000166.1:44260416-44260436	LOC100336714	22.267	22.854/31.098/25.121	22.267	25.121	0.1669	20.432	48.84	0.40832	0.65824	0.34176	0.68353	0.93102	TRUE
AC_000170.1:18369567-18369586	CCNY	22.267	20.315/26.779/25.121	22.267	25.121	0.1669	12.923	48.84	0.40832	0.65824	0.34176	0.68353	0.93102	TRUE
AC_000168.1:29296349-29296368	TTC7A	22.267	22.854/25.915/25.121	22.267	25.121	0.1669	2.884	48.84	0.40832	0.65824	0.34176	0.68353	0.93102	TRUE
AC_000168.1:72229957-72229977	NRBP1	22.267	22.854/26.779/25.121	22.267	25.121	0.1669	3.9432	48.84	0.40832	0.65824	0.34176	0.68353	0.93102	TRUE
AC_000175.1:48157685-48157704	SIPA1L3	22.267	39.36/25.051/25.121	22.267	25.121	0.1669	101.38	48.84	0.40832	0.65824	0.34176	0.68353	0.93102	TRUE
AC_000169.1:52421925-52421944	LOC504806	22.267	34.282/23.324/25.121	22.267	25.121	0.1669	43.574	48.84	0.40832	0.65824	0.34176	0.68353	0.93102	TRUE
nc_guide49215	nc_guide49215	22.267	19.045/27.643/25.121	22.267	25.121	0.1669	21.636	48.84	0.40832	0.65824	0.34176	0.68353	0.93102	TRUE
AC_000162.1:109385825-109385844	IL17RA	22.267	33.012/15.549/25.121	22.267	25.121	0.1669	76.944	48.84	0.40832	0.65824	0.34176	0.68353	0.93102	TRUE
AC_000186.1:44692894-44692913	C29H11orf68	22.267	34.282/16.413/25.121	22.267	25.121	0.1669	79.874	48.84	0.40832	0.65824	0.34176	0.68353	0.93102	TRUE
AC_000163.1:95099348-95099367	ANXA3	22.267	25.394/25.051/25.121	22.267	25.121	0.1669	0.039649	48.84	0.40832	0.65824	0.34176	0.68353	0.93102	TRUE
AC_000179.1:56811756-56811776	PLXND1	22.267	29.203/25.051/25.121	22.267	25.121	0.1669	8.3335	48.84	0.40832	0.65824	0.34176	0.68353	0.93102	TRUE
AC_000179.1:55930152-55930171	HRH1	22.267	12.697/29.371/25.121	22.267	25.121	0.1669	86.208	48.84	0.40832	0.65824	0.34176	0.68353	0.93102	TRUE
AC_000170.1:66516437-66516456	SAMHD1	22.267	19.045/28.507/25.121	22.267	25.121	0.1669	24.188	48.84	0.40832	0.65824	0.34176	0.68353	0.93102	TRUE
AC_000187.1:53584289-53584309	SERPINA7	22.267	22.854/35.417/25.121	22.267	25.121	0.1669	55.577	48.84	0.40832	0.65824	0.34176	0.68353	0.93102	TRUE
AC_000160.1:55268540-55268559	PKN2	22.267	27.933/20.732/25.121	22.267	25.121	0.1669	13.585	48.84	0.40832	0.65824	0.34176	0.68353	0.93102	TRUE
AC_000182.1:10052287-10052307	RMI2	22.267	8.8878/29.371/25.121	22.267	25.121	0.1669	140.79	48.84	0.40832	0.65824	0.34176	0.68353	0.93102	TRUE
AC_000175.1:51715975-51715994	LYPD4	22.267	34.282/22.46/25.121	22.267	25.121	0.1669	45.5	48.84	0.40832	0.65824	0.34176	0.68353	0.93102	TRUE
AC_000164.1:21321944-21321964	ATCAY	22.267	31.742/23.324/25.121	22.267	25.121	0.1669	23.536	48.84	0.40832	0.65824	0.34176	0.68353	0.93102	TRUE
AC_000160.1:28571811-28571831	SYCP1	22.267	35.551/17.277/25.121	22.267	25.121	0.1669	85.162	48.84	0.40832	0.65824	0.34176	0.68353	0.93102	TRUE
AC_000162.1:113379299-113379319	SREBF2	75.152	95.227/59.605/69.902	75.152	69.902	-0.10307	373.69	165.69	0.40791	0.34167	0.65833	0.68334	0.93102	FALSE
AC_000162.1:113389714-113389734	SREBF2	75.152	60.945/95.022/69.902	75.152	69.902	-0.10307	355.63	165.69	0.40791	0.34167	0.65833	0.68334	0.93102	FALSE
AC_000180.1:24568064-24568084	PAQR8	75.152	68.563/73.426/69.902	75.152	69.902	-0.10307	7.1071	165.69	0.40791	0.34167	0.65833	0.68334	0.93102	FALSE
AC_000158.1:4498450-4498470	LOC618359	64.947	63.485/50.967/60.072	64.947	60.072	-0.11079	47.277	143.1	0.4075	0.34182	0.65818	0.68364	0.93102	FALSE
AC_000171.1:17150278-17150297	TATDN1	64.947	73.642/52.694/60.072	64.947	60.072	-0.11079	119.29	143.1	0.4075	0.34182	0.65818	0.68364	0.93102	FALSE
AC_000159.1:122012771-122012790	BSDC1	64.947	58.406/62.196/60.072	64.947	60.072	-0.11079	3.6449	143.1	0.4075	0.34182	0.65818	0.68364	0.93102	FALSE
AC_000166.1:9903151-9903171	SDHAF4	64.947	71.103/43.192/60.072	64.947	60.072	-0.11079	203.3	143.1	0.4075	0.34182	0.65818	0.68364	0.93102	FALSE
AC_000162.1:72050709-72050728	LOC511240	64.947	71.103/41.464/60.072	64.947	60.072	-0.11079	233.96	143.1	0.4075	0.34182	0.65818	0.68364	0.93102	FALSE
AC_000179.1:17017773-17017792	BRPF1	64.947	55.866/91.567/60.072	64.947	60.072	-0.11079	504.82	143.1	0.4075	0.34182	0.65818	0.68364	0.93102	FALSE
AC_000175.1:46655248-46655267	HSPB6	77.008	71.103/71.699/84.101	77.008	71.699	-0.10169	77.081	169.79	0.40745	0.34184	0.65816	0.68368	0.93102	FALSE
AC_000170.1:73837361-73837381	WISP2	81.647	76.181/76.882/56.795	81.647	76.181	-0.098709	188.16	180.07	0.4073	0.34189	0.65811	0.68379	0.93102	FALSE
AC_000187.1:92296003-92296023	PLP2	81.647	76.181/80.337/74.271	81.647	76.181	-0.098709	10.46	180.07	0.4073	0.34189	0.65811	0.68379	0.93102	FALSE
AC_000165.1:69727566-69727586	DOK2	79.791	71.103/89.839/85.193	79.791	85.193	0.093365	110.06	175.96	0.40719	0.65807	0.34193	0.68387	0.93102	TRUE
AC_000161.1:83521811-83521831	LSM8	21.34	24.124/20.732/29.49	21.34	24.124	0.16947	20.148	46.796	0.40705	0.65771	0.34229	0.68459	0.93102	TRUE
AC_000162.1:116329739-116329759	NUP50	21.34	24.124/38.873/24.029	21.34	24.124	0.16947	108.77	46.796	0.40705	0.65771	0.34229	0.68459	0.93102	TRUE
AC_000159.1:29096295-29096315	XIRP2	21.34	24.124/28.507/24.029	21.34	24.124	0.16947	9.6081	46.796	0.40705	0.65771	0.34229	0.68459	0.93102	TRUE
AC_000171.1:2208583-2208603	LOC506831	21.34	24.124/16.413/34.951	21.34	24.124	0.16947	88.341	46.796	0.40705	0.65771	0.34229	0.68459	0.93102	TRUE
AC_000167.1:17721202-17721221	THAP10	21.34	24.124/25.051/16.383	21.34	24.124	0.16947	30.391	46.796	0.40705	0.65771	0.34229	0.68459	0.93102	TRUE
AC_000167.1:103281700-103281719	TTC7B	21.34	24.124/30.234/21.844	21.34	24.124	0.16947	21.266	46.796	0.40705	0.65771	0.34229	0.68459	0.93102	TRUE
AC_000160.1:70369769-70369788	ERICH3	21.34	24.124/22.46/25.121	21.34	24.124	0.16947	1.8818	46.796	0.40705	0.65771	0.34229	0.68459	0.93102	TRUE
AC_000164.1:17220562-17220581	LOC522449	21.34	24.124/14.685/33.859	21.34	24.124	0.16947	91.927	46.796	0.40705	0.65771	0.34229	0.68459	0.93102	TRUE
AC_000158.1:135887001-135887021	CEP63	21.34	24.124/26.779/24.029	21.34	24.124	0.16947	3.5288	46.796	0.40705	0.65771	0.34229	0.68459	0.93102	TRUE
AC_000174.1:47342235-47342254	STX2	21.34	24.124/19.868/32.766	21.34	24.124	0.16947	46.401	46.796	0.40705	0.65771	0.34229	0.68459	0.93102	TRUE
AC_000163.1:58563587-58563606	C6H4orf19	21.34	24.124/25.051/22.937	21.34	24.124	0.16947	1.1351	46.796	0.40705	0.65771	0.34229	0.68459	0.93102	TRUE
AC_000169.1:36013135-36013155	XPO4	21.34	24.124/16.413/26.213	21.34	24.124	0.16947	31.913	46.796	0.40705	0.65771	0.34229	0.68459	0.93102	TRUE
AC_000159.1:134613510-134613529	LOC536229	21.34	24.124/29.371/15.291	21.34	24.124	0.16947	52.774	46.796	0.40705	0.65771	0.34229	0.68459	0.93102	TRUE
AC_000168.1:9208536-9208556	TGFBRAP1	21.34	24.124/21.596/26.213	21.34	24.124	0.16947	5.3778	46.796	0.40705	0.65771	0.34229	0.68459	0.93102	TRUE
AC_000176.1:18806299-18806318	LOC107131500	21.34	24.124/27.643/19.66	21.34	24.124	0.16947	16.156	46.796	0.40705	0.65771	0.34229	0.68459	0.93102	TRUE
AC_000186.1:26922292-26922312	LOC526286	21.34	24.124/14.685/30.582	21.34	24.124	0.16947	65.398	46.796	0.40705	0.65771	0.34229	0.68459	0.93102	TRUE
nc_guide319935	nc_guide319935	21.34	24.124/24.188/17.475	21.34	24.124	0.16947	22.104	46.796	0.40705	0.65771	0.34229	0.68459	0.93102	TRUE
AC_000164.1:45595647-45595666	UQCR11	21.34	24.124/23.324/28.398	21.34	24.124	0.16947	9.4517	46.796	0.40705	0.65771	0.34229	0.68459	0.93102	TRUE
AC_000162.1:65934331-65934350	GNPTAB	21.34	24.124/29.371/21.844	21.34	24.124	0.16947	16.361	46.796	0.40705	0.65771	0.34229	0.68459	0.93102	TRUE
AC_000177.1:70931665-70931685	IRX4	21.34	24.124/26.779/24.029	21.34	24.124	0.16947	3.5288	46.796	0.40705	0.65771	0.34229	0.68459	0.93102	TRUE
AC_000170.1:53083402-53083422	TMC2	21.34	24.124/16.413/32.766	21.34	24.124	0.16947	67.076	46.796	0.40705	0.65771	0.34229	0.68459	0.93102	TRUE
AC_000186.1:28330071-28330091	LOC617011	21.34	24.124/43.192/24.029	21.34	24.124	0.16947	181.8	46.796	0.40705	0.65771	0.34229	0.68459	0.93102	TRUE
AC_000179.1:58715735-58715754	XPC	21.34	24.124/21.596/29.49	21.34	24.124	0.16947	17.591	46.796	0.40705	0.65771	0.34229	0.68459	0.93102	TRUE
AC_000175.1:55787093-55787112	FUT2	21.34	24.124/31.098/20.752	21.34	24.124	0.16947	30.004	46.796	0.40705	0.65771	0.34229	0.68459	0.93102	TRUE
AC_000159.1:46658848-46658867	MMADHC	21.34	24.124/20.732/28.398	21.34	24.124	0.16947	14.884	46.796	0.40705	0.65771	0.34229	0.68459	0.93102	TRUE
AC_000164.1:20567941-20567960	FEM1A	35.257	57.136/25.915/31.674	35.257	31.674	-0.15009	340.74	77.48	0.40704	0.34199	0.65801	0.68398	0.93102	FALSE
AC_000175.1:52498141-52498160	ZNF227	35.257	34.282/23.324/31.674	35.257	31.674	-0.15009	38.265	77.48	0.40704	0.34199	0.65801	0.68398	0.93102	FALSE
AC_000158.1:45498591-45498610	TFG	35.257	41.9/28.507/31.674	35.257	31.674	-0.15009	57.298	77.48	0.40704	0.34199	0.65801	0.68398	0.93102	FALSE
AC_000187.1:99355852-99355872	SPIN3	35.257	39.36/27.643/31.674	35.257	31.674	-0.15009	37.665	77.48	0.40704	0.34199	0.65801	0.68398	0.93102	FALSE
AC_000176.1:20590200-20590219	ALDOC	35.257	24.124/40.6/31.674	35.257	31.674	-0.15009	68.341	77.48	0.40704	0.34199	0.65801	0.68398	0.93102	FALSE
AC_000165.1:70851086-70851105	LOC785867	35.257	48.248/26.779/31.674	35.257	31.674	-0.15009	149.33	77.48	0.40704	0.34199	0.65801	0.68398	0.93102	FALSE
AC_000173.1:77632818-77632837	LOC518224	35.257	20.315/33.69/31.674	35.257	31.674	-0.15009	66.547	77.48	0.40704	0.34199	0.65801	0.68398	0.93102	FALSE
AC_000168.1:92266870-92266890	LOC527409	35.257	26.664/43.192/31.674	35.257	31.674	-0.15009	78.883	77.48	0.40704	0.34199	0.65801	0.68398	0.93102	FALSE
AC_000167.1:980752-980771	DCP2	35.257	27.933/40.6/31.674	35.257	31.674	-0.15009	46.836	77.48	0.40704	0.34199	0.65801	0.68398	0.93102	FALSE
AC_000183.1:30941964-30941983	ADD3	35.257	29.203/50.103/31.674	35.257	31.674	-0.15009	172.86	77.48	0.40704	0.34199	0.65801	0.68398	0.93102	FALSE
AC_000166.1:63763493-63763512	HTR1E	35.257	36.821/25.915/31.674	35.257	31.674	-0.15009	29.828	77.48	0.40704	0.34199	0.65801	0.68398	0.93102	FALSE
AC_000161.1:114595732-114595751	ABCF2	35.257	35.551/22.46/31.674	35.257	31.674	-0.15009	49.969	77.48	0.40704	0.34199	0.65801	0.68398	0.93102	FALSE
AC_000180.1:8688615-8688635	C23H6orf106	35.257	48.248/24.188/31.674	35.257	31.674	-0.15009	165.37	77.48	0.40704	0.34199	0.65801	0.68398	0.93102	FALSE
AC_000158.1:485195-485215	KCNE2	35.257	40.63/12.094/31.674	35.257	31.674	-0.15009	231.8	77.48	0.40704	0.34199	0.65801	0.68398	0.93102	FALSE
AC_000163.1:1948579-1948599	2001-03-01	35.257	22.854/31.962/31.674	35.257	31.674	-0.15009	38.936	77.48	0.40704	0.34199	0.65801	0.68398	0.93102	FALSE
AC_000172.1:83137162-83137182	LOC100301403	35.257	46.979/21.596/31.674	35.257	31.674	-0.15009	167.9	77.48	0.40704	0.34199	0.65801	0.68398	0.93102	FALSE
AC_000171.1:22671872-22671892	PCMTD1	35.257	39.36/29.371/31.674	35.257	31.674	-0.15009	32.192	77.48	0.40704	0.34199	0.65801	0.68398	0.93102	FALSE
AC_000159.1:113765636-113765656	DOCK10	35.257	33.012/31.098/31.674	35.257	31.674	-0.15009	1.0606	77.48	0.40704	0.34199	0.65801	0.68398	0.93102	FALSE
AC_000176.1:653248-653267	CA10	35.257	29.203/37.145/31.674	35.257	31.674	-0.15009	18.019	77.48	0.40704	0.34199	0.65801	0.68398	0.93102	FALSE
AC_000158.1:147942259-147942278	DIP2A	35.257	30.473/41.464/31.674	35.257	31.674	-0.15009	48.645	77.48	0.40704	0.34199	0.65801	0.68398	0.93102	FALSE
AC_000166.1:99944014-99944034	LOC100336821	35.257	38.091/16.413/31.674	35.257	31.674	-0.15009	137.04	77.48	0.40704	0.34199	0.65801	0.68398	0.93102	FALSE
AC_000183.1:22591242-22591261	C26H10orf76	35.257	41.9/29.371/31.674	35.257	31.674	-0.15009	54.934	77.48	0.40704	0.34199	0.65801	0.68398	0.93102	FALSE
AC_000186.1:44463317-44463337	PCNX3	35.257	30.473/32.826/31.674	35.257	31.674	-0.15009	1.3852	77.48	0.40704	0.34199	0.65801	0.68398	0.93102	FALSE
AC_000160.1:100022759-100022779	EFCAB14	35.257	24.124/39.737/31.674	35.257	31.674	-0.15009	61.003	77.48	0.40704	0.34199	0.65801	0.68398	0.93102	FALSE
AC_000167.1:13377698-13377718	LCTL	35.257	31.742/19.868/31.674	35.257	31.674	-0.15009	69.692	77.48	0.40704	0.34199	0.65801	0.68398	0.93102	FALSE
AC_000186.1:50698253-50698273	CD151	35.257	27.933/32.826/31.674	35.257	31.674	-0.15009	7.6609	77.48	0.40704	0.34199	0.65801	0.68398	0.93102	FALSE
AC_000174.1:55145404-55145423	KNTC1	35.257	48.248/21.596/31.674	35.257	31.674	-0.15009	188.13	77.48	0.40704	0.34199	0.65801	0.68398	0.93102	FALSE
AC_000165.1:85401613-85401632	CENPP	35.257	30.473/36.281/31.674	35.257	31.674	-0.15009	11.334	77.48	0.40704	0.34199	0.65801	0.68398	0.93102	FALSE
AC_000175.1:64536430-64536450	LOC788661	35.257	31.742/31.098/31.674	35.257	31.674	-0.15009	0.16821	77.48	0.40704	0.34199	0.65801	0.68398	0.93102	FALSE
AC_000167.1:102691345-102691365	EFCAB11	35.257	33.012/29.371/31.674	35.257	31.674	-0.15009	3.5483	77.48	0.40704	0.34199	0.65801	0.68398	0.93102	FALSE
AC_000168.1:1199222-1199241	BCL2L11	35.257	55.866/19.868/31.674	35.257	31.674	-0.15009	362.32	77.48	0.40704	0.34199	0.65801	0.68398	0.93102	FALSE
AC_000176.1:48903740-48903760	LOC100140873	35.257	24.124/38.009/31.674	35.257	31.674	-0.15009	48.566	77.48	0.40704	0.34199	0.65801	0.68398	0.93102	FALSE
AC_000170.1:59075919-59075939	PMEPA1	35.257	36.821/31.098/31.674	35.257	31.674	-0.15009	13.411	77.48	0.40704	0.34199	0.65801	0.68398	0.93102	FALSE
AC_000181.1:11159016-11159036	CDH7	21.34	13.967/28.507/18.568	21.34	18.568	-0.19113	59.977	46.796	0.40683	0.34207	0.65793	0.68414	0.93102	FALSE
AC_000174.1:74097695-74097715	LOC101905136	21.34	16.506/32.826/18.568	21.34	18.568	-0.19113	103.77	46.796	0.40683	0.34207	0.65793	0.68414	0.93102	FALSE
AC_000170.1:42505182-42505201	CST8	21.34	10.158/25.915/18.568	21.34	18.568	-0.19113	62.358	46.796	0.40683	0.34207	0.65793	0.68414	0.93102	FALSE
AC_000159.1:62035896-62035915	LOC533850	21.34	20.315/12.958/18.568	21.34	18.568	-0.19113	17.263	46.796	0.40683	0.34207	0.65793	0.68414	0.93102	FALSE
AC_000168.1:5556784-5556803	PDCL3	21.34	17.776/23.324/18.568	21.34	18.568	-0.19113	11.623	46.796	0.40683	0.34207	0.65793	0.68414	0.93102	FALSE
AC_000185.1:7933233-7933252	TOMM20	21.34	8.8878/21.596/18.568	21.34	18.568	-0.19113	51.435	46.796	0.40683	0.34207	0.65793	0.68414	0.93102	FALSE
AC_000187.1:3070908-3070928	IL13RA1	21.34	16.506/25.051/18.568	21.34	18.568	-0.19113	23.144	46.796	0.40683	0.34207	0.65793	0.68414	0.93102	FALSE
AC_000185.1:42479542-42479561	LOC104971095	21.34	30.473/16.413/18.568	21.34	18.568	-0.19113	73.185	46.796	0.40683	0.34207	0.65793	0.68414	0.93102	FALSE
AC_000158.1:117692694-117692714	P2RY13	21.34	20.315/11.23/18.568	21.34	18.568	-0.19113	28.448	46.796	0.40683	0.34207	0.65793	0.68414	0.93102	FALSE
AC_000177.1:24038999-24039019	GZMA	21.34	21.585/12.094/18.568	21.34	18.568	-0.19113	25.507	46.796	0.40683	0.34207	0.65793	0.68414	0.93102	FALSE
AC_000160.1:34068743-34068763	CYB561D1	21.34	15.236/19.868/18.568	21.34	18.568	-0.19113	6.3949	46.796	0.40683	0.34207	0.65793	0.68414	0.93102	FALSE
AC_000186.1:8672217-8672237	FZD4	21.34	15.236/20.732/18.568	21.34	18.568	-0.19113	7.8915	46.796	0.40683	0.34207	0.65793	0.68414	0.93102	FALSE
AC_000162.1:89217496-89217515	IAPP	21.34	15.236/31.962/18.568	21.34	18.568	-0.19113	95.254	46.796	0.40683	0.34207	0.65793	0.68414	0.93102	FALSE
AC_000158.1:2476814-2476833	MRAP	21.34	21.585/14.685/18.568	21.34	18.568	-0.19113	12.088	46.796	0.40683	0.34207	0.65793	0.68414	0.93102	FALSE
AC_000174.1:54002410-54002429	LOC101904642	21.34	11.427/19.004/18.568	21.34	18.568	-0.19113	25.588	46.796	0.40683	0.34207	0.65793	0.68414	0.93102	FALSE
AC_000185.1:46076342-46076362	TFAM	21.34	15.236/20.732/18.568	21.34	18.568	-0.19113	7.8915	46.796	0.40683	0.34207	0.65793	0.68414	0.93102	FALSE
nc_guide330895	nc_guide330895	21.34	29.203/16.413/18.568	21.34	18.568	-0.19113	58.875	46.796	0.40683	0.34207	0.65793	0.68414	0.93102	FALSE
AC_000169.1:32844083-32844103	RASL11A	21.34	10.158/19.004/18.568	21.34	18.568	-0.19113	35.461	46.796	0.40683	0.34207	0.65793	0.68414	0.93102	FALSE
AC_000172.1:52725911-52725930	CLPB	21.34	20.315/17.277/18.568	21.34	18.568	-0.19113	2.3599	46.796	0.40683	0.34207	0.65793	0.68414	0.93102	FALSE
AC_000168.1:100264771-100264791	USP20	21.34	6.3485/23.324/18.568	21.34	18.568	-0.19113	85.964	46.796	0.40683	0.34207	0.65793	0.68414	0.93102	FALSE
AC_000158.1:42457264-42457284	CLDND1	21.34	8.8878/46.647/18.568	21.34	18.568	-0.19113	441.08	46.796	0.40683	0.34207	0.65793	0.68414	0.93102	FALSE
AC_000180.1:28950856-28950876	OR10C1	21.34	12.697/19.868/18.568	21.34	18.568	-0.19113	18.079	46.796	0.40683	0.34207	0.65793	0.68414	0.93102	FALSE
AC_000175.1:60600744-60600764	LOC618289	21.34	17.776/20.732/18.568	21.34	18.568	-0.19113	2.6561	46.796	0.40683	0.34207	0.65793	0.68414	0.93102	FALSE
AC_000160.1:12638932-12638952	FCRL1	21.34	20.315/18.141/18.568	21.34	18.568	-0.19113	1.6179	46.796	0.40683	0.34207	0.65793	0.68414	0.93102	FALSE
AC_000182.1:1709617-1709637	TRAF7	21.34	13.967/21.596/18.568	21.34	18.568	-0.19113	15.17	46.796	0.40683	0.34207	0.65793	0.68414	0.93102	FALSE
nc_guide363660	nc_guide363660	21.34	16.506/25.915/18.568	21.34	18.568	-0.19113	29.118	46.796	0.40683	0.34207	0.65793	0.68414	0.93102	FALSE
AC_000182.1:10461246-10461265	TXNDC11	21.34	15.236/25.915/18.568	21.34	18.568	-0.19113	32.542	46.796	0.40683	0.34207	0.65793	0.68414	0.93102	FALSE
AC_000179.1:12682918-12682938	LOC615277	100.2	62.215/106.25/110.31	100.2	106.25	0.083754	977.9	221.18	0.40674	0.6579	0.3421	0.6842	0.93102	TRUE
AC_000160.1:120125717-120125736	MYEOV2	117.83	105.38/124.39/126.7	117.83	124.39	0.077538	183.32	260.28	0.40671	0.65789	0.34211	0.68422	0.93102	TRUE
AC_000164.1:51128325-51128344	WNT8A	48.246	45.709/44.056/38.228	48.246	44.056	-0.12829	18.351	106.17	0.40667	0.34213	0.65787	0.68425	0.93102	FALSE
AC_000182.1:27259232-27259251	LOC100300816	48.246	46.979/44.056/38.228	48.246	44.056	-0.12829	21.256	106.17	0.40667	0.34213	0.65787	0.68425	0.93102	FALSE
AC_000163.1:69302246-69302266	CWH43	48.246	41.9/44.056/55.703	48.246	44.056	-0.12829	70.152	106.17	0.40667	0.34213	0.65787	0.68425	0.93102	FALSE
AC_000159.1:132692542-132692562	FAM43B	48.246	43.17/44.056/63.349	48.246	44.056	-0.12829	186.5	106.17	0.40667	0.34213	0.65787	0.68425	0.93102	FALSE
AC_000167.1:27790270-27790289	LOC100300401	48.246	36.821/44.056/50.242	48.246	44.056	-0.12829	45.305	106.17	0.40667	0.34213	0.65787	0.68425	0.93102	FALSE
AC_000172.1:81133638-81133657	OR5AR1	48.246	41.9/44.056/56.795	48.246	44.056	-0.12829	83.47	106.17	0.40667	0.34213	0.65787	0.68425	0.93102	FALSE
AC_000163.1:16860729-16860749	CASP6	48.246	34.282/44.056/46.965	48.246	44.056	-0.12829	52	106.17	0.40667	0.34213	0.65787	0.68425	0.93102	FALSE
AC_000163.1:85617228-85617248	TMPRSS11BNL	48.246	24.124/44.056/49.15	48.246	44.056	-0.12829	211.61	106.17	0.40667	0.34213	0.65787	0.68425	0.93102	FALSE
AC_000175.1:57411343-57411363	KLK6	48.246	44.439/44.056/33.859	48.246	44.056	-0.12829	52.064	106.17	0.40667	0.34213	0.65787	0.68425	0.93102	FALSE
AC_000170.1:36774207-36774226	MPP7	48.246	45.709/44.056/38.228	48.246	44.056	-0.12829	18.351	106.17	0.40667	0.34213	0.65787	0.68425	0.93102	FALSE
AC_000158.1:40609083-40609102	EPHA6	47.318	43.17/40.6/62.256	47.318	43.17	-0.12952	185.45	104.12	0.40659	0.34216	0.65784	0.68431	0.93102	FALSE
AC_000162.1:109642751-109642770	BID	47.318	43.17/49.239/42.596	47.318	43.17	-0.12952	18.583	104.12	0.40659	0.34216	0.65784	0.68431	0.93102	FALSE
AC_000169.1:76374199-76374218	LOC100337390	47.318	43.17/69.107/21.844	47.318	43.17	-0.12952	563.76	104.12	0.40659	0.34216	0.65784	0.68431	0.93102	FALSE
AC_000164.1:51201181-51201200	BRD8	47.318	43.17/36.281/50.242	47.318	43.17	-0.12952	48.733	104.12	0.40659	0.34216	0.65784	0.68431	0.93102	FALSE
AC_000179.1:15705990-15706010	POMGNT2	47.318	43.17/56.15/42.596	47.318	43.17	-0.12952	84.406	104.12	0.40659	0.34216	0.65784	0.68431	0.93102	FALSE
AC_000171.1:78580540-78580559	RMDN1	47.318	43.17/47.511/31.674	47.318	43.17	-0.12952	75.495	104.12	0.40659	0.34216	0.65784	0.68431	0.93102	FALSE
AC_000172.1:48594201-48594220	OR52B6	47.318	43.17/32.826/52.426	47.318	43.17	-0.12952	96.34	104.12	0.40659	0.34216	0.65784	0.68431	0.93102	FALSE
AC_000172.1:80244624-80244644	LOC100139830	47.318	43.17/32.826/45.873	47.318	43.17	-0.12952	57.149	104.12	0.40659	0.34216	0.65784	0.68431	0.93102	FALSE
AC_000175.1:56096285-56096305	PPFIA3	47.318	43.17/62.196/42.596	47.318	43.17	-0.12952	181.18	104.12	0.40659	0.34216	0.65784	0.68431	0.93102	FALSE
AC_000162.1:27982404-27982423	NR4A1	47.318	43.17/45.784/28.398	47.318	43.17	-0.12952	112.52	104.12	0.40659	0.34216	0.65784	0.68431	0.93102	FALSE
AC_000175.1:50283500-50283520	ITPKC	47.318	43.17/71.699/38.228	47.318	43.17	-0.12952	419.17	104.12	0.40659	0.34216	0.65784	0.68431	0.93102	FALSE
AC_000176.1:57292414-57292433	RAB37	47.318	43.17/44.92/15.291	47.318	43.17	-0.12952	390.14	104.12	0.40659	0.34216	0.65784	0.68431	0.93102	FALSE
AC_000178.1:6232810-6232829	LINS1	47.318	43.17/50.967/41.504	47.318	43.17	-0.12952	31.784	104.12	0.40659	0.34216	0.65784	0.68431	0.93102	FALSE
AC_000178.1:56091470-56091489	FRMD5	47.318	43.17/50.967/38.228	47.318	43.17	-0.12952	42.608	104.12	0.40659	0.34216	0.65784	0.68431	0.93102	FALSE
AC_000181.1:1149329-1149349	ATP9B	47.318	43.17/54.422/41.504	47.318	43.17	-0.12952	64.695	104.12	0.40659	0.34216	0.65784	0.68431	0.93102	FALSE
AC_000176.1:13058135-13058155	USP32	47.318	43.17/41.464/63.349	47.318	43.17	-0.12952	205.05	104.12	0.40659	0.34216	0.65784	0.68431	0.93102	FALSE
AC_000159.1:20831754-20831773	HOXD10	47.318	43.17/61.333/37.135	47.318	43.17	-0.12952	183.16	104.12	0.40659	0.34216	0.65784	0.68431	0.93102	FALSE
AC_000164.1:10215419-10215439	LOC785981	47.318	43.17/35.417/66.625	47.318	43.17	-0.12952	305.13	104.12	0.40659	0.34216	0.65784	0.68431	0.93102	FALSE
AC_000162.1:75997337-75997356	C1QTNF6	47.318	43.17/35.417/66.625	47.318	43.17	-0.12952	305.13	104.12	0.40659	0.34216	0.65784	0.68431	0.93102	FALSE
AC_000182.1:36895425-36895445	COPS6	47.318	43.17/44.92/32.766	47.318	43.17	-0.12952	55.643	104.12	0.40659	0.34216	0.65784	0.68431	0.93102	FALSE
AC_000159.1:104808566-104808585	2004-03-01	47.318	43.17/46.647/36.043	47.318	43.17	-0.12952	31.44	104.12	0.40659	0.34216	0.65784	0.68431	0.93102	FALSE
AC_000180.1:50515911-50515931	LOC617406	47.318	43.17/38.009/50.242	47.318	43.17	-0.12952	38.325	104.12	0.40659	0.34216	0.65784	0.68431	0.93102	FALSE
AC_000161.1:77541025-77541045	TMED4	56.596	52.057/62.196/51.334	56.596	52.057	-0.11842	51.663	124.63	0.40658	0.34216	0.65784	0.68431	0.93102	FALSE
AC_000168.1:106132347-106132366	MAN1B1	56.596	52.057/49.239/52.426	56.596	52.057	-0.11842	4.04	124.63	0.40658	0.34216	0.65784	0.68431	0.93102	FALSE
AC_000179.1:11791574-11791593	SLC22A14	56.596	52.057/49.239/57.887	56.596	52.057	-0.11842	20.967	124.63	0.40658	0.34216	0.65784	0.68431	0.93102	FALSE
AC_000158.1:135321286-135321305	EPHB1	56.596	52.057/22.46/53.519	56.596	52.057	-0.11842	439.07	124.63	0.40658	0.34216	0.65784	0.68431	0.93102	FALSE
AC_000164.1:13657961-13657980	NFIX	56.596	52.057/50.967/55.703	56.596	52.057	-0.11842	7.2403	124.63	0.40658	0.34216	0.65784	0.68431	0.93102	FALSE
AC_000186.1:43151029-43151048	TRPT1	56.596	52.057/47.511/56.795	56.596	52.057	-0.11842	21.557	124.63	0.40658	0.34216	0.65784	0.68431	0.93102	FALSE
AC_000164.1:17915007-17915027	TIMM44	56.596	52.057/40.6/61.164	56.596	52.057	-0.11842	107.1	124.63	0.40658	0.34216	0.65784	0.68431	0.93102	FALSE
AC_000162.1:21114831-21114850	DCN	56.596	52.057/56.15/46.965	56.596	52.057	-0.11842	21.338	124.63	0.40658	0.34216	0.65784	0.68431	0.93102	FALSE
AC_000160.1:1977406-1977425	ILDR2	56.596	52.057/39.737/52.426	56.596	52.057	-0.11842	75.968	124.63	0.40658	0.34216	0.65784	0.68431	0.93102	FALSE
AC_000160.1:103518155-103518174	LOC614021	56.596	52.057/31.098/56.795	56.596	52.057	-0.11842	230.87	124.63	0.40658	0.34216	0.65784	0.68431	0.93102	FALSE
AC_000186.1:50698277-50698296	CD151	58.452	66.024/63.06/45.873	58.452	63.06	0.10771	152.09	128.73	0.40618	0.65769	0.34231	0.68461	0.93102	TRUE
AC_000162.1:65933138-65933158	GNPTAB	58.452	58.406/63.06/72.086	58.452	63.06	0.10771	51.566	128.73	0.40618	0.65769	0.34231	0.68461	0.93102	TRUE
AC_000170.1:47618125-47618144	SLC23A2	58.452	50.788/63.06/76.455	58.452	63.06	0.10771	165.02	128.73	0.40618	0.65769	0.34231	0.68461	0.93102	TRUE
AC_000187.1:55321724-55321744	ARMCX4	58.452	60.945/63.06/91.746	58.452	63.06	0.10771	413.67	128.73	0.40618	0.65769	0.34231	0.68461	0.93102	TRUE
AC_000170.1:36329164-36329183	BAMBI	58.452	46.979/63.06/78.64	58.452	63.06	0.10771	250.67	128.73	0.40618	0.65769	0.34231	0.68461	0.93102	TRUE
AC_000176.1:45062116-45062135	CCDC43	58.452	79.991/63.06/55.703	58.452	63.06	0.10771	170.38	128.73	0.40618	0.65769	0.34231	0.68461	0.93102	TRUE
AC_000162.1:56946628-56946648	LOC100138638	58.452	60.945/63.06/92.838	58.452	63.06	0.10771	445.6	128.73	0.40618	0.65769	0.34231	0.68461	0.93102	TRUE
AC_000160.1:33365287-33365307	SLC6A17	48.246	40.63/62.196/52.426	48.246	52.426	0.11755	117.3	106.17	0.40572	0.65752	0.34248	0.68495	0.93102	TRUE
AC_000179.1:16997158-16997177	CAMK1	48.246	36.821/55.286/52.426	48.246	52.426	0.11755	125.85	106.17	0.40572	0.65752	0.34248	0.68495	0.93102	TRUE
AC_000168.1:46311575-46311594	NT5DC4	48.246	53.327/43.192/52.426	48.246	52.426	0.11755	43.042	106.17	0.40572	0.65752	0.34248	0.68495	0.93102	TRUE
AC_000162.1:56045027-56045047	TSPAN31	48.246	46.979/60.469/52.426	48.246	52.426	0.11755	47.18	106.17	0.40572	0.65752	0.34248	0.68495	0.93102	TRUE
AC_000166.1:12982093-12982112	OOEP	48.246	41.9/52.694/52.426	48.246	52.426	0.11755	55.44	106.17	0.40572	0.65752	0.34248	0.68495	0.93102	TRUE
AC_000175.1:14058687-14058706	APRT	48.246	58.406/47.511/52.426	48.246	52.426	0.11755	29.956	106.17	0.40572	0.65752	0.34248	0.68495	0.93102	TRUE
AC_000187.1:40863233-40863252	LOC107132012	48.246	45.709/52.694/52.426	48.246	52.426	0.11755	22.598	106.17	0.40572	0.65752	0.34248	0.68495	0.93102	TRUE
AC_000168.1:72368717-72368737	SLC30A3	48.246	45.709/57.013/52.426	48.246	52.426	0.11755	33.083	106.17	0.40572	0.65752	0.34248	0.68495	0.93102	TRUE
AC_000175.1:24839040-24839059	BREH1	48.246	64.754/45.784/52.426	48.246	52.426	0.11755	98.052	106.17	0.40572	0.65752	0.34248	0.68495	0.93102	TRUE
AC_000164.1:8743377-8743396	WIZ	48.246	63.485/41.464/52.426	48.246	52.426	0.11755	121.23	106.17	0.40572	0.65752	0.34248	0.68495	0.93102	TRUE
AC_000166.1:93419935-93419954	NOX3	48.246	53.327/44.92/52.426	48.246	52.426	0.11755	28.581	106.17	0.40572	0.65752	0.34248	0.68495	0.93102	TRUE
AC_000171.1:1927889-1927908	SHARPIN	48.246	39.36/68.243/52.426	48.246	52.426	0.11755	210.45	106.17	0.40572	0.65752	0.34248	0.68495	0.93102	TRUE
AC_000173.1:42883388-42883408	FBXO6	48.246	57.136/38.873/52.426	48.246	52.426	0.11755	102.94	106.17	0.40572	0.65752	0.34248	0.68495	0.93102	TRUE
AC_000187.1:4085563-4085583	AKAP14	48.246	58.406/43.192/52.426	48.246	52.426	0.11755	60.514	106.17	0.40572	0.65752	0.34248	0.68495	0.93102	TRUE
AC_000168.1:67395604-67395623	ANTXR1	48.246	50.788/56.15/52.426	48.246	52.426	0.11755	8.2739	106.17	0.40572	0.65752	0.34248	0.68495	0.93102	TRUE
AC_000165.1:77073342-77073362	NUDT2	48.246	60.945/44.056/52.426	48.246	52.426	0.11755	71.318	106.17	0.40572	0.65752	0.34248	0.68495	0.93102	TRUE
AC_000170.1:67955056-67955076	LOC514978	48.246	55.866/47.511/52.426	48.246	52.426	0.11755	17.996	106.17	0.40572	0.65752	0.34248	0.68495	0.93102	TRUE
AC_000183.1:16978409-16978429	ALDH18A1	45.463	49.518/50.967/44.781	45.463	49.518	0.12073	12.269	100.02	0.40551	0.65745	0.34255	0.68511	0.93102	TRUE
AC_000172.1:84935710-84935729	GLB1L3	45.463	49.518/57.877/43.689	45.463	49.518	0.12073	51.93	100.02	0.40551	0.65745	0.34255	0.68511	0.93102	TRUE
AC_000163.1:102792637-102792657	MAPK10	45.463	49.518/37.145/51.334	45.463	49.518	0.12073	78.193	100.02	0.40551	0.65745	0.34255	0.68511	0.93102	TRUE
AC_000168.1:6238413-6238433	RNF149	45.463	49.518/54.422/46.965	45.463	49.518	0.12073	15.282	100.02	0.40551	0.65745	0.34255	0.68511	0.93102	TRUE
AC_000175.1:41993930-41993949	TSHZ3	45.463	49.518/39.737/50.242	45.463	49.518	0.12073	48.099	100.02	0.40551	0.65745	0.34255	0.68511	0.93102	TRUE
AC_000172.1:83932313-83932332	LOC100299686	45.463	49.518/46.647/51.334	45.463	49.518	0.12073	5.7694	100.02	0.40551	0.65745	0.34255	0.68511	0.93102	TRUE
AC_000165.1:70984090-70984109	LOC782802	45.463	49.518/58.741/31.674	45.463	49.518	0.12073	201.73	100.02	0.40551	0.65745	0.34255	0.68511	0.93102	TRUE
AC_000169.1:21382082-21382101	CCDC70	45.463	49.518/54.422/33.859	45.463	49.518	0.12073	134.63	100.02	0.40551	0.65745	0.34255	0.68511	0.93102	TRUE
AC_000164.1:5252701-5252720	INSL3	45.463	49.518/42.328/51.334	45.463	49.518	0.12073	27.496	100.02	0.40551	0.65745	0.34255	0.68511	0.93102	TRUE
AC_000175.1:4449660-4449680	MON1B	45.463	49.518/50.103/27.305	45.463	49.518	0.12073	246.87	100.02	0.40551	0.65745	0.34255	0.68511	0.93102	TRUE
AC_000183.1:49722738-49722758	LOC782145	45.463	49.518/44.92/56.795	45.463	49.518	0.12073	37.051	100.02	0.40551	0.65745	0.34255	0.68511	0.93102	TRUE
AC_000160.1:50510615-50510634	MTF2	45.463	49.518/57.877/37.135	45.463	49.518	0.12073	111.6	100.02	0.40551	0.65745	0.34255	0.68511	0.93102	TRUE
AC_000182.1:2754686-2754705	ZNF75A	45.463	49.518/57.013/34.951	45.463	49.518	0.12073	134.19	100.02	0.40551	0.65745	0.34255	0.68511	0.93102	TRUE
AC_000170.1:38070698-38070717	SLC6A9_AC_000170.1	45.463	49.518/61.333/38.228	45.463	49.518	0.12073	133.53	100.02	0.40551	0.65745	0.34255	0.68511	0.93102	TRUE
AC_000173.1:6092245-6092265	CFH	45.463	49.518/57.877/43.689	45.463	49.518	0.12073	51.93	100.02	0.40551	0.65745	0.34255	0.68511	0.93102	TRUE
AC_000169.1:12967673-12967693	FAM216B	45.463	49.518/38.009/66.625	45.463	49.518	0.12073	212.56	100.02	0.40551	0.65745	0.34255	0.68511	0.93102	TRUE
AC_000177.1:24100430-24100450	GZMK	45.463	49.518/62.196/42.596	45.463	49.518	0.12073	104.33	100.02	0.40551	0.65745	0.34255	0.68511	0.93102	TRUE
AC_000172.1:78633418-78633438	MTCH2	68.658	73.642/57.877/80.824	68.658	73.642	0.099706	150.05	151.31	0.40521	0.65734	0.34266	0.68533	0.93102	TRUE
AC_000159.1:107897508-107897528	ATG9A	68.658	73.642/66.516/85.193	68.658	73.642	0.099706	92.103	151.31	0.40521	0.65734	0.34266	0.68533	0.93102	TRUE
AC_000166.1:25691353-25691373	NCOA7	76.08	74.912/70.835/65.533	76.08	70.835	-0.10168	22.366	167.74	0.405	0.34274	0.65726	0.68548	0.93102	FALSE
AC_000167.1:89405223-89405242	ZDHHC22	76.08	102.84/70.835/60.072	76.08	70.835	-0.10168	570.24	167.74	0.405	0.34274	0.65726	0.68548	0.93102	FALSE
AC_000165.1:38593199-38593219	UHRF2	76.08	81.26/70.835/67.717	76.08	70.835	-0.10168	59.203	167.74	0.405	0.34274	0.65726	0.68548	0.93102	FALSE
AC_000175.1:46244222-46244241	FFAR1	39.896	26.664/54.422/43.689	39.896	43.689	0.12796	202.53	87.721	0.40497	0.65725	0.34275	0.68551	0.93102	TRUE
AC_000173.1:49618815-49618834	SHISA4	39.896	33.012/55.286/43.689	39.896	43.689	0.12796	124.24	87.721	0.40497	0.65725	0.34275	0.68551	0.93102	TRUE
AC_000160.1:1231128-1231147	CD247	39.896	68.563/31.098/43.689	39.896	43.689	0.12796	388.63	87.721	0.40497	0.65725	0.34275	0.68551	0.93102	TRUE
AC_000187.1:96062733-96062753	KDM5C	39.896	50.788/41.464/43.689	39.896	43.689	0.12796	27.672	87.721	0.40497	0.65725	0.34275	0.68551	0.93102	TRUE
AC_000158.1:152404557-152404576	ERG	39.896	41.9/44.056/43.689	39.896	43.689	0.12796	1.6674	87.721	0.40497	0.65725	0.34275	0.68551	0.93102	TRUE
AC_000162.1:55960210-55960229	CTDSP2	39.896	45.709/43.192/43.689	39.896	43.689	0.12796	2.164	87.721	0.40497	0.65725	0.34275	0.68551	0.93102	TRUE
AC_000167.1:82027390-82027409	SMOC1	39.896	31.742/44.92/43.689	39.896	43.689	0.12796	72.115	87.721	0.40497	0.65725	0.34275	0.68551	0.93102	TRUE
AC_000163.1:86942758-86942777	SULT1B1	39.896	45.709/41.464/43.689	39.896	43.689	0.12796	4.5145	87.721	0.40497	0.65725	0.34275	0.68551	0.93102	TRUE
AC_000171.1:8206415-8206434	ZFAT	39.896	53.327/42.328/43.689	39.896	43.689	0.12796	47.375	87.721	0.40497	0.65725	0.34275	0.68551	0.93102	TRUE
AC_000160.1:22112155-22112174	BCL9	39.896	43.17/44.92/43.689	39.896	43.689	0.12796	0.89249	87.721	0.40497	0.65725	0.34275	0.68551	0.93102	TRUE
AC_000178.1:35113015-35113035	LOC540321	39.896	34.282/57.013/43.689	39.896	43.689	0.12796	133.02	87.721	0.40497	0.65725	0.34275	0.68551	0.93102	TRUE
AC_000172.1:79315311-79315330	LOC513151	39.896	33.012/50.103/43.689	39.896	43.689	0.12796	77.566	87.721	0.40497	0.65725	0.34275	0.68551	0.93102	TRUE
AC_000172.1:77812069-77812088	LOC509025	39.896	41.9/51.83/43.689	39.896	43.689	0.12796	34.744	87.721	0.40497	0.65725	0.34275	0.68551	0.93102	TRUE
AC_000164.1:4982736-4982756	IFI30	39.896	50.788/40.6/43.689	39.896	43.689	0.12796	29.966	87.721	0.40497	0.65725	0.34275	0.68551	0.93102	TRUE
AC_000174.1:65222257-65222277	ACADS	39.896	49.518/38.873/43.689	39.896	43.689	0.12796	28.587	87.721	0.40497	0.65725	0.34275	0.68551	0.93102	TRUE
AC_000167.1:27916832-27916852	LOC784925	39.896	38.091/48.375/43.689	39.896	43.689	0.12796	26.649	87.721	0.40497	0.65725	0.34275	0.68551	0.93102	TRUE
AC_000175.1:62792580-62792599	RDH13	39.896	44.439/43.192/43.689	39.896	43.689	0.12796	0.40499	87.721	0.40497	0.65725	0.34275	0.68551	0.93102	TRUE
AC_000160.1:207311-207331	LOC790004	39.896	34.282/53.558/43.689	39.896	43.689	0.12796	92.949	87.721	0.40497	0.65725	0.34275	0.68551	0.93102	TRUE
AC_000170.1:71639796-71639816	PTPRT	39.896	35.551/56.15/43.689	39.896	43.689	0.12796	110.75	87.721	0.40497	0.65725	0.34275	0.68551	0.93102	TRUE
AC_000183.1:14737411-14737430	MYOF	39.896	78.721/39.737/43.689	39.896	43.689	0.12796	621.44	87.721	0.40497	0.65725	0.34275	0.68551	0.93102	TRUE
AC_000166.1:77241119-77241139	NHSL1	39.896	41.9/50.967/43.689	39.896	43.689	0.12796	28.084	87.721	0.40497	0.65725	0.34275	0.68551	0.93102	TRUE
AC_000168.1:2940988-2941007	ACTR1B	39.896	40.63/61.333/43.689	39.896	43.689	0.12796	160.33	87.721	0.40497	0.65725	0.34275	0.68551	0.93102	TRUE
AC_000164.1:39355628-39355648	RNF44	39.896	55.866/37.145/43.689	39.896	43.689	0.12796	95.558	87.721	0.40497	0.65725	0.34275	0.68551	0.93102	TRUE
AC_000171.1:79410296-79410316	CA3	39.896	44.439/41.464/43.689	39.896	43.689	0.12796	2.7555	87.721	0.40497	0.65725	0.34275	0.68551	0.93102	TRUE
AC_000176.1:57290688-57290708	RAB37	39.896	44.439/38.009/43.689	39.896	43.689	0.12796	16.411	87.721	0.40497	0.65725	0.34275	0.68551	0.93102	TRUE
AC_000176.1:27734177-27734197	SPEM1	39.896	36.821/46.647/43.689	39.896	43.689	0.12796	27.959	87.721	0.40497	0.65725	0.34275	0.68551	0.93102	TRUE
AC_000172.1:48568693-48568713	TRIM6	39.896	30.473/51.83/43.689	39.896	43.689	0.12796	120.48	87.721	0.40497	0.65725	0.34275	0.68551	0.93102	TRUE
AC_000164.1:61419199-61419219	LOC100296105	39.896	49.518/36.281/43.689	39.896	43.689	0.12796	44.425	87.721	0.40497	0.65725	0.34275	0.68551	0.93102	TRUE
AC_000160.1:105771929-105771949	SCMH1	39.896	40.63/58.741/43.689	39.896	43.689	0.12796	117.97	87.721	0.40497	0.65725	0.34275	0.68551	0.93102	TRUE
AC_000185.1:13651593-13651612	CSGALNACT2	39.896	41.9/47.511/43.689	39.896	43.689	0.12796	8.9059	87.721	0.40497	0.65725	0.34275	0.68551	0.93102	TRUE
AC_000169.1:36166773-36166793	IFT88	39.896	36.821/49.239/43.689	39.896	43.689	0.12796	38.984	87.721	0.40497	0.65725	0.34275	0.68551	0.93102	TRUE
AC_000172.1:61843978-61843997	ARL14EP	23.195	20.315/14.685/28.398	23.195	20.315	-0.18285	48.511	50.883	0.40479	0.34282	0.65718	0.68564	0.93102	FALSE
AC_000165.1:62316774-62316793	FRMPD1	23.195	20.315/16.413/27.305	23.195	20.315	-0.18285	32.046	50.883	0.40479	0.34282	0.65718	0.68564	0.93102	FALSE
AC_000173.1:81421278-81421297	KIF21B	23.195	20.315/17.277/25.121	23.195	20.315	-0.18285	16.164	50.883	0.40479	0.34282	0.65718	0.68564	0.93102	FALSE
AC_000169.1:16540198-16540218	LRCH1	23.195	20.315/19.868/27.305	23.195	20.315	-0.18285	24.532	50.883	0.40479	0.34282	0.65718	0.68564	0.93102	FALSE
AC_000160.1:7107312-7107331	C3H1orf226	23.195	20.315/21.596/9.8299	23.195	20.315	-0.18285	55.789	50.883	0.40479	0.34282	0.65718	0.68564	0.93102	FALSE
AC_000180.1:9156327-9156346	SCUBE3	23.195	20.315/23.324/15.291	23.195	20.315	-0.18285	17.146	50.883	0.40479	0.34282	0.65718	0.68564	0.93102	FALSE
AC_000162.1:27763686-27763706	KRT86	23.195	20.315/19.868/25.121	23.195	20.315	-0.18285	11.648	50.883	0.40479	0.34282	0.65718	0.68564	0.93102	FALSE
AC_000185.1:36099119-36099138	TSPAN14	23.195	20.315/25.051/16.383	23.195	20.315	-0.18285	18.946	50.883	0.40479	0.34282	0.65718	0.68564	0.93102	FALSE
AC_000174.1:40539871-40539890	RAPGEF2	23.195	20.315/21.596/18.568	23.195	20.315	-0.18285	2.3471	50.883	0.40479	0.34282	0.65718	0.68564	0.93102	FALSE
AC_000161.1:100626286-100626306	MTPN	23.195	20.315/25.051/17.475	23.195	20.315	-0.18285	15.248	50.883	0.40479	0.34282	0.65718	0.68564	0.93102	FALSE
AC_000173.1:6453879-6453898	KCNT2	23.195	20.315/21.596/17.475	23.195	20.315	-0.18285	4.8521	50.883	0.40479	0.34282	0.65718	0.68564	0.93102	FALSE
AC_000167.1:71870850-71870869	DAAM1	23.195	20.315/22.46/19.66	23.195	20.315	-0.18285	2.5147	50.883	0.40479	0.34282	0.65718	0.68564	0.93102	FALSE
AC_000170.1:68369308-68369327	FAM83D	23.195	20.315/20.732/15.291	23.195	20.315	-0.18285	12.707	50.883	0.40479	0.34282	0.65718	0.68564	0.93102	FALSE
AC_000169.1:88114239-88114259	MYO16	23.195	20.315/12.094/20.752	23.195	20.315	-0.18285	33.89	50.883	0.40479	0.34282	0.65718	0.68564	0.93102	FALSE
AC_000164.1:45565393-45565413	LOC107131164	23.195	20.315/18.141/33.859	23.195	20.315	-0.18285	94.079	50.883	0.40479	0.34282	0.65718	0.68564	0.93102	FALSE
AC_000168.1:10687468-10687487	DGUOK	23.195	20.315/27.643/15.291	23.195	20.315	-0.18285	39.469	50.883	0.40479	0.34282	0.65718	0.68564	0.93102	FALSE
AC_000187.1:84169611-84169631	LOC100336896	23.195	20.315/17.277/38.228	23.195	20.315	-0.18285	165.04	50.883	0.40479	0.34282	0.65718	0.68564	0.93102	FALSE
AC_000170.1:52192821-52192841	ATRN	23.195	20.315/18.141/26.213	23.195	20.315	-0.18285	19.758	50.883	0.40479	0.34282	0.65718	0.68564	0.93102	FALSE
AC_000173.1:81613821-81613841	IGFN1	23.195	20.315/33.69/18.568	23.195	20.315	-0.18285	90.968	50.883	0.40479	0.34282	0.65718	0.68564	0.93102	FALSE
AC_000172.1:82728355-82728375	OR9Q2	23.195	20.315/19.868/22.937	23.195	20.315	-0.18285	3.5358	50.883	0.40479	0.34282	0.65718	0.68564	0.93102	FALSE
AC_000167.1:76687223-76687243	SYNE2	23.195	20.315/16.413/22.937	23.195	20.315	-0.18285	11.049	50.883	0.40479	0.34282	0.65718	0.68564	0.93102	FALSE
AC_000158.1:54490046-54490066	DPPA2	23.195	20.315/32.826/16.383	23.195	20.315	-0.18285	85.99	50.883	0.40479	0.34282	0.65718	0.68564	0.93102	FALSE
AC_000176.1:42936201-42936220	KCNH4	23.195	20.315/26.779/15.291	23.195	20.315	-0.18285	33.512	50.883	0.40479	0.34282	0.65718	0.68564	0.93102	FALSE
NC_016145.1:3466438-3466457	DDX3Y	23.195	20.315/19.004/31.674	23.195	20.315	-0.18285	65.374	50.883	0.40479	0.34282	0.65718	0.68564	0.93102	FALSE
AC_000166.1:82550084-82550103	SF3B5	23.195	20.315/12.958/25.121	23.195	20.315	-0.18285	38.614	50.883	0.40479	0.34282	0.65718	0.68564	0.93102	FALSE
AC_000177.1:38099896-38099915	SKP2	23.195	20.315/16.413/26.213	23.195	20.315	-0.18285	25.007	50.883	0.40479	0.34282	0.65718	0.68564	0.93102	FALSE
AC_000172.1:51316053-51316073	OR52K2	23.195	20.315/19.004/25.121	23.195	20.315	-0.18285	12.407	50.883	0.40479	0.34282	0.65718	0.68564	0.93102	FALSE
AC_000176.1:6322408-6322428	LOC513767	23.195	20.315/30.234/8.7377	23.195	20.315	-0.18285	116.21	50.883	0.40479	0.34282	0.65718	0.68564	0.93102	FALSE
AC_000176.1:58484029-58484048	SDK2	23.195	20.315/18.141/30.582	23.195	20.315	-0.18285	55.07	50.883	0.40479	0.34282	0.65718	0.68564	0.93102	FALSE
AC_000163.1:37782672-37782692	HERC6	23.195	20.315/31.962/7.6455	23.195	20.315	-0.18285	148.09	50.883	0.40479	0.34282	0.65718	0.68564	0.93102	FALSE
AC_000186.1:45305819-45305839	RBM14	23.195	20.315/20.732/13.107	23.195	20.315	-0.18285	26.068	50.883	0.40479	0.34282	0.65718	0.68564	0.93102	FALSE
AC_000177.1:71597531-71597551	LOC617224	23.195	20.315/26.779/14.199	23.195	20.315	-0.18285	39.596	50.883	0.40479	0.34282	0.65718	0.68564	0.93102	FALSE
AC_000171.1:16659194-16659213	NSMCE2	90.925	73.642/102.8/85.193	90.925	85.193	-0.092891	221.66	200.62	0.40471	0.34285	0.65715	0.68569	0.93102	FALSE
AC_000160.1:9884400-9884419	TAGLN2	90.925	86.339/59.605/85.193	90.925	85.193	-0.092891	328.03	200.62	0.40471	0.34285	0.65715	0.68569	0.93102	FALSE
AC_000180.1:30529097-30529117	LOC783311	94.636	96.497/108.84/100.48	94.636	100.48	0.085619	42.894	208.85	0.40463	0.65712	0.34288	0.68575	0.93102	TRUE
AC_000172.1:79174916-79174936	LOC540128	102.06	126.97/95.022/108.13	102.06	108.13	0.082571	263.36	225.3	0.40444	0.65705	0.34295	0.68589	0.93102	TRUE
AC_000179.1:59611477-59611497	LOC107131702	47.318	52.057/43.192/40.412	47.318	43.192	-0.12878	43.161	104.12	0.40438	0.34297	0.65703	0.68593	0.93102	FALSE
AC_000170.1:42488999-42489018	LOC617402	47.318	55.866/43.192/38.228	47.318	43.192	-0.12878	92.643	104.12	0.40438	0.34297	0.65703	0.68593	0.93102	FALSE
AC_000162.1:103974530-103974550	P3H3	47.318	43.17/43.192/58.98	47.318	43.192	-0.12878	124.63	104.12	0.40438	0.34297	0.65703	0.68593	0.93102	FALSE
AC_000163.1:69544075-69544094	SGCB	47.318	34.282/43.192/45.873	47.318	43.192	-0.12878	43.291	104.12	0.40438	0.34297	0.65703	0.68593	0.93102	FALSE
AC_000174.1:74976351-74976370	TANGO2	47.318	45.709/43.192/40.412	47.318	43.192	-0.12878	7.0316	104.12	0.40438	0.34297	0.65703	0.68593	0.93102	FALSE
AC_000163.1:62467576-62467596	TMEM33	47.318	38.091/43.192/48.057	47.318	43.192	-0.12878	24.848	104.12	0.40438	0.34297	0.65703	0.68593	0.93102	FALSE
AC_000162.1:110077055-110077074	TRIOBP	47.318	55.866/43.192/40.412	47.318	43.192	-0.12878	84.185	104.12	0.40438	0.34297	0.65703	0.68593	0.93102	FALSE
AC_000169.1:20352124-20352143	DLEU7	47.318	40.63/43.192/48.057	47.318	43.192	-0.12878	15.118	104.12	0.40438	0.34297	0.65703	0.68593	0.93102	FALSE
AC_000164.1:82940895-82940915	FAM151B	47.318	50.788/43.192/42.596	47.318	43.192	-0.12878	29.024	104.12	0.40438	0.34297	0.65703	0.68593	0.93102	FALSE
AC_000172.1:49718496-49718515	LOC788815	47.318	44.439/43.192/25.121	47.318	43.192	-0.12878	164.06	104.12	0.40438	0.34297	0.65703	0.68593	0.93102	FALSE
AC_000168.1:93900933-93900953	LOC786596	47.318	43.17/43.192/48.057	47.318	43.192	-0.12878	11.837	104.12	0.40438	0.34297	0.65703	0.68593	0.93102	FALSE
AC_000178.1:22330224-22330243	BLM	47.318	39.36/43.192/60.072	47.318	43.192	-0.12878	149.81	104.12	0.40438	0.34297	0.65703	0.68593	0.93102	FALSE
AC_000185.1:26764844-26764864	EIF4EBP2	30.618	25.394/29.371/27.305	30.618	27.305	-0.15965	3.9595	67.245	0.40409	0.34307	0.65693	0.68615	0.93102	FALSE
AC_000165.1:22920073-22920093	LOC781778	30.618	27.933/18.141/27.305	30.618	27.305	-0.15965	42.193	67.245	0.40409	0.34307	0.65693	0.68615	0.93102	FALSE
AC_000158.1:58552315-58552334	CFAP44	30.618	22.854/42.328/27.305	30.618	27.305	-0.15965	122.75	67.245	0.40409	0.34307	0.65693	0.68615	0.93102	FALSE
AC_000167.1:10556898-10556918	PAPD4	30.618	21.585/37.145/27.305	30.618	27.305	-0.15965	64.773	67.245	0.40409	0.34307	0.65693	0.68615	0.93102	FALSE
AC_000160.1:29626893-29626913	AP4B1	30.618	44.439/21.596/27.305	30.618	27.305	-0.15965	163.08	67.245	0.40409	0.34307	0.65693	0.68615	0.93102	FALSE
AC_000160.1:84446101-84446120	INADL	30.618	31.742/26.779/27.305	30.618	27.305	-0.15965	9.9815	67.245	0.40409	0.34307	0.65693	0.68615	0.93102	FALSE
NC_016145.1:6565991-6566011	LOC100851337	30.618	21.585/38.009/27.305	30.618	27.305	-0.15965	73.646	67.245	0.40409	0.34307	0.65693	0.68615	0.93102	FALSE
AC_000161.1:78840697-78840716	C4H7orf25	30.618	35.551/17.277/27.305	30.618	27.305	-0.15965	84.284	67.245	0.40409	0.34307	0.65693	0.68615	0.93102	FALSE
AC_000167.1:16108324-16108343	GLCE	30.618	39.36/19.868/27.305	30.618	27.305	-0.15965	100.32	67.245	0.40409	0.34307	0.65693	0.68615	0.93102	FALSE
AC_000175.1:51993605-51993625	LYPD3	30.618	24.124/32.826/27.305	30.618	27.305	-0.15965	20.298	67.245	0.40409	0.34307	0.65693	0.68615	0.93102	FALSE
AC_000175.1:7949208-7949227	BCO1	30.618	35.551/24.188/27.305	30.618	27.305	-0.15965	38.858	67.245	0.40409	0.34307	0.65693	0.68615	0.93102	FALSE
AC_000180.1:37566823-37566843	MBOAT1	30.618	40.63/15.549/27.305	30.618	27.305	-0.15965	157.88	67.245	0.40409	0.34307	0.65693	0.68615	0.93102	FALSE
AC_000172.1:56572935-56572954	LOC104974273	30.618	30.473/24.188/27.305	30.618	27.305	-0.15965	9.8761	67.245	0.40409	0.34307	0.65693	0.68615	0.93102	FALSE
AC_000172.1:82042338-82042358	RTN4RL2	30.618	30.473/26.779/27.305	30.618	27.305	-0.15965	5.1541	67.245	0.40409	0.34307	0.65693	0.68615	0.93102	FALSE
AC_000175.1:35773338-35773358	SLC7A6	30.618	26.664/27.643/27.305	30.618	27.305	-0.15965	0.26295	67.245	0.40409	0.34307	0.65693	0.68615	0.93102	FALSE
AC_000180.1:29150387-29150406	OR12D3	30.618	26.664/28.507/27.305	30.618	27.305	-0.15965	0.92759	67.245	0.40409	0.34307	0.65693	0.68615	0.93102	FALSE
AC_000164.1:40314385-40314404	DBN1	30.618	27.933/19.868/27.305	30.618	27.305	-0.15965	27.852	67.245	0.40409	0.34307	0.65693	0.68615	0.93102	FALSE
AC_000175.1:56424949-56424968	RCN3	30.618	16.506/62.196/27.305	30.618	27.305	-0.15965	667.01	67.245	0.40409	0.34307	0.65693	0.68615	0.93102	FALSE
AC_000184.1:33095253-33095272	BAG4	30.618	29.203/14.685/27.305	30.618	27.305	-0.15965	81.434	67.245	0.40409	0.34307	0.65693	0.68615	0.93102	FALSE
AC_000162.1:116523830-116523850	SMC1B	30.618	26.664/38.873/27.305	30.618	27.305	-0.15965	67.108	67.245	0.40409	0.34307	0.65693	0.68615	0.93102	FALSE
AC_000176.1:42774540-42774559	CNP	30.618	25.394/29.371/27.305	30.618	27.305	-0.15965	3.9595	67.245	0.40409	0.34307	0.65693	0.68615	0.93102	FALSE
AC_000183.1:42689446-42689465	HTRA1	30.618	44.439/25.915/27.305	30.618	27.305	-0.15965	147.75	67.245	0.40409	0.34307	0.65693	0.68615	0.93102	FALSE
AC_000159.1:133473295-133473314	RNF186	30.618	17.776/28.507/27.305	30.618	27.305	-0.15965	46.129	67.245	0.40409	0.34307	0.65693	0.68615	0.93102	FALSE
AC_000171.1:33078346-33078366	MCMDC2	30.618	26.664/28.507/27.305	30.618	27.305	-0.15965	0.92759	67.245	0.40409	0.34307	0.65693	0.68615	0.93102	FALSE
AC_000172.1:29767208-29767227	ARCN1	30.618	22.854/27.643/27.305	30.618	27.305	-0.15965	9.9624	67.245	0.40409	0.34307	0.65693	0.68615	0.93102	FALSE
AC_000164.1:43382541-43382560	LOC511141	30.618	22.854/29.371/27.305	30.618	27.305	-0.15965	12.038	67.245	0.40409	0.34307	0.65693	0.68615	0.93102	FALSE
AC_000180.1:25553096-25553115	BOLA-DRB2	30.618	22.854/31.098/27.305	30.618	27.305	-0.15965	17.098	67.245	0.40409	0.34307	0.65693	0.68615	0.93102	FALSE
AC_000160.1:94308669-94308688	FAM159A	30.618	30.473/18.141/27.305	30.618	27.305	-0.15965	47.012	67.245	0.40409	0.34307	0.65693	0.68615	0.93102	FALSE
AC_000184.1:14118153-14118173	PRIMPOL	30.618	27.933/22.46/27.305	30.618	27.305	-0.15965	11.937	67.245	0.40409	0.34307	0.65693	0.68615	0.93102	FALSE
AC_000184.1:1171020-1171039	CSMD1	30.618	27.933/25.051/27.305	30.618	27.305	-0.15965	2.7374	67.245	0.40409	0.34307	0.65693	0.68615	0.93102	FALSE
AC_000167.1:18496343-18496362	THSD4	30.618	20.315/41.464/27.305	30.618	27.305	-0.15965	124.67	67.245	0.40409	0.34307	0.65693	0.68615	0.93102	FALSE
AC_000166.1:17303424-17303443	HTR1B	30.618	30.473/25.915/27.305	30.618	27.305	-0.15965	5.9819	67.245	0.40409	0.34307	0.65693	0.68615	0.93102	FALSE
AC_000175.1:62551657-62551677	TMEM238	30.618	21.585/34.554/27.305	30.618	27.305	-0.15965	42.631	67.245	0.40409	0.34307	0.65693	0.68615	0.93102	FALSE
AC_000164.1:40131296-40131316	RAB24	30.618	35.551/26.779/27.305	30.618	27.305	-0.15965	34.136	67.245	0.40409	0.34307	0.65693	0.68615	0.93102	FALSE
AC_000161.1:76723195-76723214	IGFBP1	30.618	26.664/29.371/27.305	30.618	27.305	-0.15965	2.3385	67.245	0.40409	0.34307	0.65693	0.68615	0.93102	FALSE
AC_000184.1:33841029-33841048	ADAM9	30.618	29.203/18.141/27.305	30.618	27.305	-0.15965	43.797	67.245	0.40409	0.34307	0.65693	0.68615	0.93102	FALSE
AC_000159.1:69862654-69862673	DDX18	30.618	35.551/20.732/27.305	30.618	27.305	-0.15965	55.602	67.245	0.40409	0.34307	0.65693	0.68615	0.93102	FALSE
AC_000180.1:28357759-28357779	BOLA-NC1	30.618	34.282/19.868/27.305	30.618	27.305	-0.15965	51.989	67.245	0.40409	0.34307	0.65693	0.68615	0.93102	FALSE
AC_000167.1:26054703-26054723	ZNF219	30.618	35.551/25.915/27.305	30.618	27.305	-0.15965	34.964	67.245	0.40409	0.34307	0.65693	0.68615	0.93102	FALSE
AC_000164.1:39124362-39124382	COMMD10	30.618	26.664/31.098/27.305	30.618	27.305	-0.15965	7.3988	67.245	0.40409	0.34307	0.65693	0.68615	0.93102	FALSE
AC_000187.1:38261645-38261664	SPRY3	30.618	25.394/31.962/27.305	30.618	27.305	-0.15965	12.669	67.245	0.40409	0.34307	0.65693	0.68615	0.93102	FALSE
AC_000168.1:106202162-106202182	FUT7	66.802	59.675/71.699/73.178	66.802	71.699	0.1006	73.374	147.2	0.40359	0.65674	0.34326	0.68652	0.93102	TRUE
AC_000164.1:45069220-45069240	KISS1R	66.802	66.024/71.699/92.838	66.802	71.699	0.1006	239.54	147.2	0.40359	0.65674	0.34326	0.68652	0.93102	TRUE
AC_000158.1:87014879-87014898	TTC14	66.802	72.372/71.699/61.164	66.802	71.699	0.1006	55.716	147.2	0.40359	0.65674	0.34326	0.68652	0.93102	TRUE
AC_000168.1:70871903-70871922	WDR43	9.2781	7.6181/7.7746/3.2766	9.2781	7.6181	-0.25412	9.4365	20.275	0.40354	0.34328	0.65672	0.68655	0.93102	FALSE
AC_000175.1:64574706-64574725	DUXA	9.2781	7.6181/4.3192/8.7377	9.2781	7.6181	-0.25412	6.0683	20.275	0.40354	0.34328	0.65672	0.68655	0.93102	FALSE
AC_000162.1:113862342-113862362	NFAM1	9.2781	7.6181/8.6384/5.4611	9.2781	7.6181	-0.25412	2.8469	20.275	0.40354	0.34328	0.65672	0.68655	0.93102	FALSE
AC_000164.1:18198830-18198850	NDUFA7	9.2781	7.6181/7.7746/4.3689	9.2781	7.6181	-0.25412	5.2912	20.275	0.40354	0.34328	0.65672	0.68655	0.93102	FALSE
AC_000184.1:25910544-25910563	SMIM18	9.2781	7.6181/12.958/3.2766	9.2781	7.6181	-0.25412	23.679	20.275	0.40354	0.34328	0.65672	0.68655	0.93102	FALSE
AC_000171.1:46804529-46804549	PMP2	9.2781	7.6181/6.0469/9.8299	9.2781	7.6181	-0.25412	3.6805	20.275	0.40354	0.34328	0.65672	0.68655	0.93102	FALSE
AC_000176.1:54038630-54038650	LGALS3BP	9.2781	7.6181/6.9107/12.014	9.2781	7.6181	-0.25412	9.9136	20.275	0.40354	0.34328	0.65672	0.68655	0.93102	FALSE
AC_000179.1:61244516-61244535	ALDH1L1	9.2781	7.6181/15.549/3.2766	9.2781	7.6181	-0.25412	40.874	20.275	0.40354	0.34328	0.65672	0.68655	0.93102	FALSE
AC_000162.1:66043244-66043263	LOC101902154	9.2781	7.6181/7.7746/5.4611	9.2781	7.6181	-0.25412	2.3387	20.275	0.40354	0.34328	0.65672	0.68655	0.93102	FALSE
nc_guide231734	nc_guide231734	9.2781	7.6181/6.0469/8.7377	9.2781	7.6181	-0.25412	1.8612	20.275	0.40354	0.34328	0.65672	0.68655	0.93102	FALSE
AC_000184.1:14245744-14245763	ACSL1	109.48	116.81/115.75/91.746	109.48	115.75	0.079677	288.76	241.76	0.40347	0.6567	0.3433	0.68661	0.93102	TRUE
AC_000162.1:111455256-111455275	MIEF1	64.019	86.339/67.38/68.81	64.019	68.81	0.10257	154.66	141.04	0.4034	0.65667	0.34333	0.68665	0.93102	TRUE
AC_000166.1:105120918-105120937	LOC104969678	64.019	67.294/76.018/68.81	64.019	68.81	0.10257	27.129	141.04	0.4034	0.65667	0.34333	0.68665	0.93102	TRUE
AC_000182.1:3825923-3825942	C25H16orf71	25.979	22.854/36.281/22.937	25.979	22.937	-0.1726	89.045	57.017	0.40339	0.34333	0.65667	0.68666	0.93102	FALSE
nc_guide192577	nc_guide192577	25.979	13.967/26.779/22.937	25.979	22.937	-0.1726	47.612	57.017	0.40339	0.34333	0.65667	0.68666	0.93102	FALSE
AC_000176.1:54709656-54709675	TNRC6C	25.979	29.203/19.868/22.937	25.979	22.937	-0.1726	24.341	57.017	0.40339	0.34333	0.65667	0.68666	0.93102	FALSE
AC_000171.1:57242620-57242640	ENY2	25.979	17.776/24.188/22.937	25.979	22.937	-0.1726	14.1	57.017	0.40339	0.34333	0.65667	0.68666	0.93102	FALSE
AC_000184.1:147759-147779	LOC100847320	25.979	29.203/16.413/22.937	25.979	22.937	-0.1726	40.912	57.017	0.40339	0.34333	0.65667	0.68666	0.93102	FALSE
AC_000166.1:22326932-22326951	IBTK	25.979	34.282/21.596/22.937	25.979	22.937	-0.1726	65.255	57.017	0.40339	0.34333	0.65667	0.68666	0.93102	FALSE
AC_000171.1:2154324-2154344	NRBP2	25.979	17.776/33.69/22.937	25.979	22.937	-0.1726	71.133	57.017	0.40339	0.34333	0.65667	0.68666	0.93102	FALSE
nc_guide31065	nc_guide31065	25.979	25.394/22.46/22.937	25.979	22.937	-0.1726	3.1328	57.017	0.40339	0.34333	0.65667	0.68666	0.93102	FALSE
AC_000179.1:12078325-12078344	SCN5A	25.979	22.854/24.188/22.937	25.979	22.937	-0.1726	0.78585	57.017	0.40339	0.34333	0.65667	0.68666	0.93102	FALSE
AC_000164.1:103917151-103917171	SLCO6A1	25.979	21.585/25.051/22.937	25.979	22.937	-0.1726	3.1499	57.017	0.40339	0.34333	0.65667	0.68666	0.93102	FALSE
AC_000160.1:92078158-92078178	TTC22	25.979	17.776/25.915/22.937	25.979	22.937	-0.1726	17.753	57.017	0.40339	0.34333	0.65667	0.68666	0.93102	FALSE
AC_000171.1:40953857-40953876	HNF4G	25.979	30.473/19.004/22.937	25.979	22.937	-0.1726	36.127	57.017	0.40339	0.34333	0.65667	0.68666	0.93102	FALSE
AC_000161.1:48969220-48969240	SLC26A4	25.979	24.124/11.23/22.937	25.979	22.937	-0.1726	69.228	57.017	0.40339	0.34333	0.65667	0.68666	0.93102	FALSE
AC_000167.1:104081156-104081175	SPG11	25.979	20.315/31.962/22.937	25.979	22.937	-0.1726	44.166	57.017	0.40339	0.34333	0.65667	0.68666	0.93102	FALSE
AC_000172.1:46978160-46978179	LOC783920	25.979	20.315/33.69/22.937	25.979	22.937	-0.1726	61.252	57.017	0.40339	0.34333	0.65667	0.68666	0.93102	FALSE
AC_000165.1:73872201-73872221	LOC101909635	25.979	21.585/24.188/22.937	25.979	22.937	-0.1726	1.6961	57.017	0.40339	0.34333	0.65667	0.68666	0.93102	FALSE
AC_000186.1:38665996-38666015	PAG15	25.979	17.776/25.915/22.937	25.979	22.937	-0.1726	17.753	57.017	0.40339	0.34333	0.65667	0.68666	0.93102	FALSE
AC_000175.1:24125576-24125595	MT2A	25.979	25.394/18.141/22.937	25.979	22.937	-0.1726	14.519	57.017	0.40339	0.34333	0.65667	0.68666	0.93102	FALSE
AC_000164.1:43466846-43466866	OR2T11	25.979	19.045/26.779/22.937	25.979	22.937	-0.1726	14.953	57.017	0.40339	0.34333	0.65667	0.68666	0.93102	FALSE
AC_000174.1:56500180-56500199	ATP2A2	25.979	40.63/18.141/22.937	25.979	22.937	-0.1726	168.03	57.017	0.40339	0.34333	0.65667	0.68666	0.93102	FALSE
AC_000160.1:32048931-32048950	OVGP1	25.979	22.854/30.234/22.937	25.979	22.937	-0.1726	26.633	57.017	0.40339	0.34333	0.65667	0.68666	0.93102	FALSE
AC_000161.1:43641487-43641507	PHTF2	25.979	24.124/14.685/22.937	25.979	22.937	-0.1726	34.747	57.017	0.40339	0.34333	0.65667	0.68666	0.93102	FALSE
AC_000187.1:92019792-92019811	PCSK1N	25.979	25.394/17.277/22.937	25.979	22.937	-0.1726	19.035	57.017	0.40339	0.34333	0.65667	0.68666	0.93102	FALSE
AC_000184.1:220086-220105	ARHGEF10	25.979	27.933/16.413/22.937	25.979	22.937	-0.1726	33.762	57.017	0.40339	0.34333	0.65667	0.68666	0.93102	FALSE
AC_000164.1:45206734-45206754	GPX4	25.979	29.203/19.868/22.937	25.979	22.937	-0.1726	24.341	57.017	0.40339	0.34333	0.65667	0.68666	0.93102	FALSE
AC_000178.1:22850225-22850245	ZNF592	25.979	27.933/18.141/22.937	25.979	22.937	-0.1726	23.984	57.017	0.40339	0.34333	0.65667	0.68666	0.93102	FALSE
AC_000167.1:20380489-20380508	C10H15orf59	25.979	20.315/30.234/22.937	25.979	22.937	-0.1726	30.065	57.017	0.40339	0.34333	0.65667	0.68666	0.93102	FALSE
AC_000164.1:33089979-33089999	LOX	25.979	22.854/35.417/22.937	25.979	22.937	-0.1726	77.89	57.017	0.40339	0.34333	0.65667	0.68666	0.93102	FALSE
AC_000171.1:1322245-1322265	LOC782261	25.979	38.091/15.549/22.937	25.979	22.937	-0.1726	142.11	57.017	0.40339	0.34333	0.65667	0.68666	0.93102	FALSE
AC_000182.1:42402566-42402586	LOC100847692	25.979	29.203/19.004/22.937	25.979	22.937	-0.1726	27.364	57.017	0.40339	0.34333	0.65667	0.68666	0.93102	FALSE
AC_000183.1:25812999-25813019	SPRN	25.979	34.282/15.549/22.937	25.979	22.937	-0.1726	91.643	57.017	0.40339	0.34333	0.65667	0.68666	0.93102	FALSE
AC_000161.1:44195273-44195292	CCDC146	25.979	19.045/30.234/22.937	25.979	22.937	-0.1726	34.2	57.017	0.40339	0.34333	0.65667	0.68666	0.93102	FALSE
AC_000159.1:118897901-118897921	SLC16A14	25.979	17.776/39.737/22.937	25.979	22.937	-0.1726	154.44	57.017	0.40339	0.34333	0.65667	0.68666	0.93102	FALSE
AC_000182.1:8995598-8995617	LOC536445	25.979	30.473/19.004/22.937	25.979	22.937	-0.1726	36.127	57.017	0.40339	0.34333	0.65667	0.68666	0.93102	FALSE
AC_000168.1:38188142-38188161	PNPT1	25.979	26.664/20.732/22.937	25.979	22.937	-0.1726	9.3748	57.017	0.40339	0.34333	0.65667	0.68666	0.93102	FALSE
AC_000173.1:2975656-2975676	LEMD1	25.979	19.045/29.371/22.937	25.979	22.937	-0.1726	28.269	57.017	0.40339	0.34333	0.65667	0.68666	0.93102	FALSE
AC_000159.1:112853319-112853338	MRPL44	25.979	27.933/19.004/22.937	25.979	22.937	-0.1726	20.214	57.017	0.40339	0.34333	0.65667	0.68666	0.93102	FALSE
AC_000172.1:1999061-1999081	MSANTD4	83.503	82.53/88.976/92.838	83.503	88.976	0.090536	28.234	184.18	0.40327	0.65662	0.34338	0.68675	0.93113	TRUE
AC_000175.1:63255614-63255634	LOC790255	15.773	12.697/18.141/18.568	15.773	18.141	0.19052	14.908	34.544	0.40288	0.65523	0.34477	0.68955	0.93248	TRUE
AC_000168.1:98555590-98555610	AK1	15.773	12.697/18.141/19.66	15.773	18.141	0.19052	15.971	34.544	0.40288	0.65523	0.34477	0.68955	0.93248	TRUE
AC_000176.1:21388812-21388831	TP53I13	15.773	16.506/18.141/25.121	15.773	18.141	0.19052	25.699	34.544	0.40288	0.65523	0.34477	0.68955	0.93248	TRUE
AC_000167.1:103924298-103924318	CTDSPL2	15.773	22.854/18.141/12.014	15.773	18.141	0.19052	29.876	34.544	0.40288	0.65523	0.34477	0.68955	0.93248	TRUE
AC_000178.1:67430210-67430230	RTL1	15.773	19.045/18.141/10.922	15.773	18.141	0.19052	26.463	34.544	0.40288	0.65523	0.34477	0.68955	0.93248	TRUE
nc_guide90431	nc_guide90431	15.773	16.506/18.141/25.121	15.773	18.141	0.19052	25.699	34.544	0.40288	0.65523	0.34477	0.68955	0.93248	TRUE
AC_000171.1:1684401-1684421	TONSL	15.773	19.045/18.141/10.922	15.773	18.141	0.19052	26.463	34.544	0.40288	0.65523	0.34477	0.68955	0.93248	TRUE
AC_000158.1:143741605-143741624	ZBTB21	15.773	17.776/18.141/19.66	15.773	18.141	0.19052	1.2207	34.544	0.40288	0.65523	0.34477	0.68955	0.93248	TRUE
AC_000187.1:91736669-91736689	EBP	15.773	13.967/18.141/19.66	15.773	18.141	0.19052	9.8653	34.544	0.40288	0.65523	0.34477	0.68955	0.93248	TRUE
AC_000158.1:114145020-114145040	GPR149	15.773	12.697/18.141/30.582	15.773	18.141	0.19052	92.211	34.544	0.40288	0.65523	0.34477	0.68955	0.93248	TRUE
AC_000176.1:61976678-61976697	ABCA10	15.773	21.585/18.141/14.199	15.773	18.141	0.19052	13.7	34.544	0.40288	0.65523	0.34477	0.68955	0.93248	TRUE
AC_000162.1:120171940-120171959	SHANK3	50.102	52.057/41.464/45.873	50.102	45.873	-0.12461	28.841	110.27	0.40269	0.34359	0.65641	0.68718	0.93145	FALSE
AC_000159.1:303935-303954	LGSN	50.102	50.788/28.507/45.873	50.102	45.873	-0.12461	162.87	110.27	0.40269	0.34359	0.65641	0.68718	0.93145	FALSE
AC_000168.1:107158156-107158175	BET1L	50.102	79.991/39.737/45.873	50.102	45.873	-0.12461	600.83	110.27	0.40269	0.34359	0.65641	0.68718	0.93145	FALSE
AC_000169.1:52584585-52584604	MYCBP2	50.102	67.294/38.873/45.873	50.102	45.873	-0.12461	253.92	110.27	0.40269	0.34359	0.65641	0.68718	0.93145	FALSE
AC_000186.1:49329759-49329779	PHLDA2	50.102	53.327/38.009/45.873	50.102	45.873	-0.12461	58.703	110.27	0.40269	0.34359	0.65641	0.68718	0.93145	FALSE
AC_000179.1:17627667-17627686	RAD18	50.102	55.866/39.737/45.873	50.102	45.873	-0.12461	68.761	110.27	0.40269	0.34359	0.65641	0.68718	0.93145	FALSE
AC_000160.1:101772987-101773006	PTCH2	50.102	43.17/63.06/45.873	50.102	45.873	-0.12461	151.36	110.27	0.40269	0.34359	0.65641	0.68718	0.93145	FALSE
AC_000161.1:50347072-50347091	TRGC6	50.102	66.024/45.784/45.873	50.102	45.873	-0.12461	203.03	110.27	0.40269	0.34359	0.65641	0.68718	0.93145	FALSE
AC_000159.1:136459490-136459509	RSG1	28.762	27.933/31.962/50.242	28.762	31.962	0.14733	175.19	63.153	0.40268	0.65636	0.34364	0.68729	0.93145	TRUE
AC_000177.1:59371542-59371562	DNAH5	28.762	13.967/31.962/37.135	28.762	31.962	0.14733	175.3	63.153	0.40268	0.65636	0.34364	0.68729	0.93145	TRUE
AC_000182.1:28227052-28227071	LOC783588	28.762	40.63/31.962/31.674	28.762	31.962	0.14733	37.609	63.153	0.40268	0.65636	0.34364	0.68729	0.93145	TRUE
AC_000187.1:39375203-39375222	LOC104972806	28.762	31.742/31.962/32.766	28.762	31.962	0.14733	0.34768	63.153	0.40268	0.65636	0.34364	0.68729	0.93145	TRUE
nc_guide250938	nc_guide250938	28.762	16.506/31.962/33.859	28.762	31.962	0.14733	121.24	63.153	0.40268	0.65636	0.34364	0.68729	0.93145	TRUE
AC_000176.1:51154012-51154032	CD7	28.762	27.933/31.962/46.965	28.762	31.962	0.14733	120.66	63.153	0.40268	0.65636	0.34364	0.68729	0.93145	TRUE
AC_000158.1:44450051-44450070	LOC529036	28.762	44.439/31.962/27.305	28.762	31.962	0.14733	88.682	63.153	0.40268	0.65636	0.34364	0.68729	0.93145	TRUE
AC_000177.1:18607976-18607996	DEPDC1B	28.762	39.36/31.962/31.674	28.762	31.962	0.14733	27.409	63.153	0.40268	0.65636	0.34364	0.68729	0.93145	TRUE
AC_000161.1:77320502-77320521	MYO1G	28.762	21.585/31.962/36.043	28.762	31.962	0.14733	62.172	63.153	0.40268	0.65636	0.34364	0.68729	0.93145	TRUE
AC_000159.1:73831622-73831641	TSN	28.762	35.551/31.962/27.305	28.762	31.962	0.14733	17.284	63.153	0.40268	0.65636	0.34364	0.68729	0.93145	TRUE
AC_000179.1:44872287-44872306	ARHGEF3	28.762	26.664/31.962/34.951	28.762	31.962	0.14733	18.504	63.153	0.40268	0.65636	0.34364	0.68729	0.93145	TRUE
AC_000161.1:94867781-94867801	CPA5	28.762	52.057/31.962/31.674	28.762	31.962	0.14733	201.95	63.153	0.40268	0.65636	0.34364	0.68729	0.93145	TRUE
AC_000170.1:42465872-42465891	CSTL1	28.762	36.821/31.962/27.305	28.762	31.962	0.14733	22.647	63.153	0.40268	0.65636	0.34364	0.68729	0.93145	TRUE
AC_000184.1:25453267-25453286	MBOAT4	28.762	46.979/31.962/19.66	28.762	31.962	0.14733	188.42	63.153	0.40268	0.65636	0.34364	0.68729	0.93145	TRUE
AC_000176.1:50252579-50252599	METRNL	28.762	31.742/31.962/36.043	28.762	31.962	0.14733	8.3516	63.153	0.40268	0.65636	0.34364	0.68729	0.93145	TRUE
AC_000176.1:51728032-51728052	MRPL12	28.762	60.945/31.962/20.752	28.762	31.962	0.14733	482.84	63.153	0.40268	0.65636	0.34364	0.68729	0.93145	TRUE
NW_003100864.1:10726-10746	GTPBP6	28.762	45.709/31.962/26.213	28.762	31.962	0.14733	111.01	63.153	0.40268	0.65636	0.34364	0.68729	0.93145	TRUE
AC_000167.1:38172283-38172302	TTBK2	28.762	48.248/31.962/25.121	28.762	31.962	0.14733	156.02	63.153	0.40268	0.65636	0.34364	0.68729	0.93145	TRUE
AC_000160.1:103242065-103242085	CDC20	28.762	35.551/31.962/27.305	28.762	31.962	0.14733	17.284	63.153	0.40268	0.65636	0.34364	0.68729	0.93145	TRUE
AC_000180.1:39030807-39030826	RNF144B	28.762	29.203/31.962/38.228	28.762	31.962	0.14733	23.435	63.153	0.40268	0.65636	0.34364	0.68729	0.93145	TRUE
AC_000162.1:120061677-120061696	KLHDC7B	28.762	44.439/31.962/30.582	28.762	31.962	0.14733	78.791	63.153	0.40268	0.65636	0.34364	0.68729	0.93145	TRUE
AC_000170.1:61179662-61179681	TRIB3	28.762	30.473/31.962/42.596	28.762	31.962	0.14733	57.654	63.153	0.40268	0.65636	0.34364	0.68729	0.93145	TRUE
AC_000170.1:61498966-61498986	DEFB118	28.762	29.203/31.962/39.32	28.762	31.962	0.14733	30.874	63.153	0.40268	0.65636	0.34364	0.68729	0.93145	TRUE
AC_000162.1:57327700-57327719	STAT2	75.152	71.103/69.971/58.98	75.152	69.971	-0.10166	61.046	165.69	0.40253	0.34365	0.65635	0.68729	0.93145	FALSE
AC_000162.1:56744643-56744663	TAC3	72.369	77.451/72.563/99.392	72.369	77.451	0.096625	252.64	159.52	0.40238	0.6563	0.3437	0.6874	0.93157	TRUE
AC_000166.1:50599667-50599687	MCHR2	72.369	77.451/73.426/89.562	72.369	77.451	0.096625	81.432	159.52	0.40238	0.6563	0.3437	0.6874	0.93157	TRUE
nc_guide247383	nc_guide247383	46.39	39.36/42.328/44.781	46.39	42.328	-0.12929	7.4116	102.07	0.40209	0.34381	0.65619	0.68762	0.93164	FALSE
AC_000161.1:64574150-64574169	LOC107132408	46.39	25.394/42.328/43.689	46.39	42.328	-0.12929	144.31	102.07	0.40209	0.34381	0.65619	0.68762	0.93164	FALSE
AC_000162.1:103984332-103984352	P3H3	46.39	26.664/42.328/56.795	46.39	42.328	-0.12929	227.34	102.07	0.40209	0.34381	0.65619	0.68762	0.93164	FALSE
AC_000160.1:563596-563616	GPR161	46.39	25.394/42.328/62.256	46.39	42.328	-0.12929	341.95	102.07	0.40209	0.34381	0.65619	0.68762	0.93164	FALSE
AC_000160.1:66865558-66865578	GIPC2	46.39	50.788/42.328/34.951	46.39	42.328	-0.12929	62.993	102.07	0.40209	0.34381	0.65619	0.68762	0.93164	FALSE
AC_000173.1:75570402-75570421	LAMB3	46.39	45.709/42.328/41.504	46.39	42.328	-0.12929	6.0541	102.07	0.40209	0.34381	0.65619	0.68762	0.93164	FALSE
AC_000185.1:2169968-2169987	RHOU	46.39	44.439/42.328/36.043	46.39	42.328	-0.12929	21.979	102.07	0.40209	0.34381	0.65619	0.68762	0.93164	FALSE
AC_000164.1:17549917-17549936	ARHGEF18	46.39	57.136/42.328/24.029	46.39	42.328	-0.12929	277.07	102.07	0.40209	0.34381	0.65619	0.68762	0.93164	FALSE
AC_000180.1:9560710-9560730	FKBP5	46.39	31.742/42.328/44.781	46.39	42.328	-0.12929	59.038	102.07	0.40209	0.34381	0.65619	0.68762	0.93164	FALSE
AC_000173.1:56650476-56650496	CENPL	46.39	54.597/42.328/41.504	46.39	42.328	-0.12929	75.598	102.07	0.40209	0.34381	0.65619	0.68762	0.93164	FALSE
AC_000159.1:15177466-15177485	ITGA4	46.39	38.091/42.328/62.256	46.39	42.328	-0.12929	207.54	102.07	0.40209	0.34381	0.65619	0.68762	0.93164	FALSE
AC_000158.1:2498465-2498485	MIS18A	46.39	31.742/42.328/51.334	46.39	42.328	-0.12929	96.584	102.07	0.40209	0.34381	0.65619	0.68762	0.93164	FALSE
AC_000174.1:2060860-2060880	NPY2R	46.39	30.473/42.328/45.873	46.39	42.328	-0.12929	76.56	102.07	0.40209	0.34381	0.65619	0.68762	0.93164	FALSE
AC_000167.1:37323947-37323966	MAPKBP1	46.39	36.821/42.328/56.795	46.39	42.328	-0.12929	119.81	102.07	0.40209	0.34381	0.65619	0.68762	0.93164	FALSE
AC_000158.1:10050398-10050417	GABPA	46.39	46.979/42.328/38.228	46.39	42.328	-0.12929	19.221	102.07	0.40209	0.34381	0.65619	0.68762	0.93164	FALSE
AC_000161.1:104349088-104349108	PARP12	46.39	48.248/42.328/39.32	46.39	42.328	-0.12929	22.049	102.07	0.40209	0.34381	0.65619	0.68762	0.93164	FALSE
AC_000164.1:4705547-4705566	LRRC25	46.39	34.282/42.328/48.057	46.39	42.328	-0.12929	48.786	102.07	0.40209	0.34381	0.65619	0.68762	0.93164	FALSE
AC_000180.1:34480734-34480754	PRP6	72.369	67.294/74.29/63.349	72.369	67.294	-0.10342	32.258	159.52	0.40184	0.3439	0.6561	0.6878	0.93185	FALSE
AC_000168.1:104872791-104872810	BRD3	72.369	67.294/67.38/52.426	72.369	67.294	-0.10342	110.52	159.52	0.40184	0.3439	0.6561	0.6878	0.93185	FALSE
AC_000172.1:76809939-76809959	MAPK8IP1	72.369	67.294/54.422/70.994	72.369	67.294	-0.10342	89.687	159.52	0.40184	0.3439	0.6561	0.6878	0.93185	FALSE
AC_000164.1:23453329-23453348	PDLIM4	51.029	68.563/55.286/44.781	51.029	55.286	0.11344	143.32	112.32	0.40162	0.65602	0.34398	0.68797	0.93198	TRUE
AC_000187.1:98345082-98345102	FOXR2	51.029	76.181/55.286/50.242	51.029	55.286	0.11344	231.04	112.32	0.40162	0.65602	0.34398	0.68797	0.93198	TRUE
AC_000160.1:34970392-34970411	LOC530689	51.029	55.866/55.286/41.504	51.029	55.286	0.11344	95.134	112.32	0.40162	0.65602	0.34398	0.68797	0.93198	TRUE
AC_000162.1:1531923-1531943	TPH2	51.029	41.9/55.286/56.795	51.029	55.286	0.11344	90.731	112.32	0.40162	0.65602	0.34398	0.68797	0.93198	TRUE
AC_000176.1:41241943-41241962	RARA	51.029	41.9/55.286/57.887	51.029	55.286	0.11344	92.976	112.32	0.40162	0.65602	0.34398	0.68797	0.93198	TRUE
AC_000165.1:60849581-60849601	CLTA	51.029	31.742/55.286/57.887	51.029	55.286	0.11344	280.53	112.32	0.40162	0.65602	0.34398	0.68797	0.93198	TRUE
AC_000187.1:13761497-13761516	LOC100295281	51.029	49.518/55.286/67.717	51.029	55.286	0.11344	93.906	112.32	0.40162	0.65602	0.34398	0.68797	0.93198	TRUE
nc_guide339589	nc_guide339589	80.719	67.294/80.337/75.363	80.719	75.363	-0.097804	44.928	178.01	0.40146	0.34404	0.65596	0.68808	0.93212	FALSE
AC_000176.1:45398573-45398592	NMT1	12.989	15.236/9.5022/10.922	12.989	10.922	-0.23068	10.314	28.425	0.4009	0.34425	0.65575	0.68849	0.93248	FALSE
AC_000158.1:57055649-57055669	PHLDB2	12.989	13.967/4.3192/10.922	12.989	10.922	-0.23068	26.434	28.425	0.4009	0.34425	0.65575	0.68849	0.93248	FALSE
AC_000160.1:26281245-26281265	TTF2	12.989	11.427/6.0469/10.922	12.989	10.922	-0.23068	12.012	28.425	0.4009	0.34425	0.65575	0.68849	0.93248	FALSE
AC_000158.1:129286198-129286217	TRIM42	12.989	13.967/8.6384/10.922	12.989	10.922	-0.23068	7.2421	28.425	0.4009	0.34425	0.65575	0.68849	0.93248	FALSE
AC_000182.1:1594733-1594753	NTHL1	12.989	7.6181/12.958/10.922	12.989	10.922	-0.23068	7.5298	28.425	0.4009	0.34425	0.65575	0.68849	0.93248	FALSE
AC_000160.1:121109752-121109771	BOK	12.989	15.236/6.9107/10.922	12.989	10.922	-0.23068	17.352	28.425	0.4009	0.34425	0.65575	0.68849	0.93248	FALSE
AC_000180.1:27386078-27386098	MSH5	12.989	17.776/6.0469/10.922	12.989	10.922	-0.23068	35.37	28.425	0.4009	0.34425	0.65575	0.68849	0.93248	FALSE
nc_guide182650	nc_guide182650	12.989	13.967/7.7746/10.922	12.989	10.922	-0.23068	9.588	28.425	0.4009	0.34425	0.65575	0.68849	0.93248	FALSE
AC_000160.1:116311528-116311548	ASB18	12.989	16.506/7.7746/10.922	12.989	10.922	-0.23068	20.543	28.425	0.4009	0.34425	0.65575	0.68849	0.93248	FALSE
AC_000165.1:23359390-23359409	HACD4	12.989	26.664/6.9107/10.922	12.989	10.922	-0.23068	131.94	28.425	0.4009	0.34425	0.65575	0.68849	0.93248	FALSE
AC_000160.1:119477296-119477316	LOC100336476	12.989	12.697/10.366/10.922	12.989	10.922	-0.23068	1.7295	28.425	0.4009	0.34425	0.65575	0.68849	0.93248	FALSE
AC_000179.1:52191006-52191026	CATHL2	12.989	20.315/10.366/10.922	12.989	10.922	-0.23068	44.268	28.425	0.4009	0.34425	0.65575	0.68849	0.93248	FALSE
AC_000182.1:38691856-38691876	CYTH3	74.225	48.248/69.107/81.916	74.225	69.107	-0.10164	299.58	163.63	0.40005	0.34456	0.65544	0.68912	0.93248	FALSE
AC_000164.1:45811764-45811783	ABHD17A	74.225	90.148/69.107/58.98	74.225	69.107	-0.10164	272.64	163.63	0.40005	0.34456	0.65544	0.68912	0.93248	FALSE
AC_000181.1:60491665-60491685	LOC101902622	76.08	81.26/88.112/63.349	76.08	81.26	0.093835	183.89	167.74	0.39996	0.65541	0.34459	0.68919	0.93248	TRUE
AC_000158.1:83918171-83918191	MAP6D1	76.08	81.26/68.243/83.008	76.08	81.26	0.093835	86.248	167.74	0.39996	0.65541	0.34459	0.68919	0.93248	TRUE
AC_000185.1:24876333-24876353	PBLD	11.134	7.6181/16.413/13.107	11.134	13.107	0.21735	20.528	24.348	0.39982	0.65116	0.34884	0.69767	0.93503	TRUE
AC_000161.1:62081030-62081050	LOC780968	11.134	6.3485/14.685/13.107	11.134	13.107	0.21735	24.082	24.348	0.39982	0.65116	0.34884	0.69767	0.93503	TRUE
AC_000182.1:1386070-1386090	HAGH	11.134	15.236/9.5022/13.107	11.134	13.107	0.21735	8.7635	24.348	0.39982	0.65116	0.34884	0.69767	0.93503	TRUE
AC_000175.1:55114551-55114571	SEPW1	11.134	7.6181/14.685/13.107	11.134	13.107	0.21735	16.308	24.348	0.39982	0.65116	0.34884	0.69767	0.93503	TRUE
AC_000161.1:107203550-107203569	LOC107132446	45.463	20.315/41.464/50.242	45.463	41.464	-0.12982	262.17	100.02	0.3998	0.34465	0.65535	0.68931	0.93248	FALSE
AC_000170.1:74236934-74236954	LOC100850808	45.463	27.933/41.464/50.242	45.463	41.464	-0.12982	130.07	100.02	0.3998	0.34465	0.65535	0.68931	0.93248	FALSE
AC_000168.1:19680176-19680196	CEBPZ	45.463	38.091/41.464/42.596	45.463	41.464	-0.12982	6.3313	100.02	0.3998	0.34465	0.65535	0.68931	0.93248	FALSE
AC_000174.1:63677015-63677035	OAS1Z	45.463	38.091/41.464/55.703	45.463	41.464	-0.12982	107.06	100.02	0.3998	0.34465	0.65535	0.68931	0.93248	FALSE
AC_000159.1:107657348-107657367	CRYBA2	45.463	26.664/41.464/43.689	45.463	41.464	-0.12982	112.01	100.02	0.3998	0.34465	0.65535	0.68931	0.93248	FALSE
AC_000170.1:60944318-60944338	SRXN1	45.463	50.788/41.464/36.043	45.463	41.464	-0.12982	58.157	100.02	0.3998	0.34465	0.65535	0.68931	0.93248	FALSE
AC_000166.1:64863352-64863371	NT5E	45.463	55.866/41.464/38.228	45.463	41.464	-0.12982	108.95	100.02	0.3998	0.34465	0.65535	0.68931	0.93248	FALSE
AC_000163.1:103426930-103426949	PTPN13	45.463	43.17/41.464/34.951	45.463	41.464	-0.12982	22.666	100.02	0.3998	0.34465	0.65535	0.68931	0.93248	FALSE
AC_000162.1:89092148-89092168	SPX	45.463	43.17/41.464/37.135	45.463	41.464	-0.12982	10.824	100.02	0.3998	0.34465	0.65535	0.68931	0.93248	FALSE
AC_000162.1:89106256-89106275	GOLT1B	45.463	53.327/41.464/28.398	45.463	41.464	-0.12982	155.73	100.02	0.3998	0.34465	0.65535	0.68931	0.93248	FALSE
AC_000159.1:135421878-135421897	ACTL8	45.463	27.933/41.464/64.441	45.463	41.464	-0.12982	355.5	100.02	0.3998	0.34465	0.65535	0.68931	0.93248	FALSE
nc_guide302873	nc_guide302873	45.463	40.63/41.464/49.15	45.463	41.464	-0.12982	29.881	100.02	0.3998	0.34465	0.65535	0.68931	0.93248	FALSE
AC_000180.1:7394930-7394950	B3GALT4	45.463	45.709/41.464/36.043	45.463	41.464	-0.12982	23.703	100.02	0.3998	0.34465	0.65535	0.68931	0.93248	FALSE
AC_000167.1:81622232-81622252	PLEKHD1	45.463	54.597/41.464/29.49	45.463	41.464	-0.12982	157.92	100.02	0.3998	0.34465	0.65535	0.68931	0.93248	FALSE
AC_000186.1:46344922-46344942	KMT5B	45.463	68.563/41.464/37.135	45.463	41.464	-0.12982	376.55	100.02	0.3998	0.34465	0.65535	0.68931	0.93248	FALSE
AC_000177.1:38139551-38139571	LMBRD2	45.463	43.17/41.464/30.582	45.463	41.464	-0.12982	60.666	100.02	0.3998	0.34465	0.65535	0.68931	0.93248	FALSE
AC_000166.1:34172221-34172240	RFX6	45.463	44.439/41.464/27.305	45.463	41.464	-0.12982	104.66	100.02	0.3998	0.34465	0.65535	0.68931	0.93248	FALSE
AC_000187.1:38928446-38928465	F8	45.463	40.63/41.464/52.426	45.463	41.464	-0.12982	60.431	100.02	0.3998	0.34465	0.65535	0.68931	0.93248	FALSE
AC_000184.1:5483598-5483617	DEFB1	45.463	49.518/41.464/37.135	45.463	41.464	-0.12982	41.801	100.02	0.3998	0.34465	0.65535	0.68931	0.93248	FALSE
AC_000168.1:72108253-72108273	C11H2orf16	45.463	55.866/41.464/30.582	45.463	41.464	-0.12982	162.92	100.02	0.3998	0.34465	0.65535	0.68931	0.93248	FALSE
AC_000173.1:51768878-51768897	SKI	45.463	38.091/41.464/43.689	45.463	41.464	-0.12982	8.1643	100.02	0.3998	0.34465	0.65535	0.68931	0.93248	FALSE
AC_000173.1:44447679-44447699	RBP7	45.463	46.979/41.464/40.412	45.463	41.464	-0.12982	15.757	100.02	0.3998	0.34465	0.65535	0.68931	0.93248	FALSE
AC_000159.1:125979955-125979975	XKR8	45.463	60.945/41.464/34.951	45.463	41.464	-0.12982	210.96	100.02	0.3998	0.34465	0.65535	0.68931	0.93248	FALSE
AC_000164.1:44465238-44465257	LOC785149	10.206	5.0788/12.094/26.213	10.206	12.094	0.22462	124.28	22.311	0.39968	0.64993	0.35007	0.70015	0.93582	TRUE
AC_000174.1:17594479-17594498	CLGN	10.206	3.8091/12.094/16.383	10.206	12.094	0.22462	43.518	22.311	0.39968	0.64993	0.35007	0.70015	0.93582	TRUE
AC_000162.1:112654802-112654822	XPNPEP3	10.206	20.315/12.094/5.4611	10.206	12.094	0.22462	55.791	22.311	0.39968	0.64993	0.35007	0.70015	0.93582	TRUE
AC_000169.1:76705282-76705301	LOC100851360	71.441	74.912/106.25/76.455	71.441	76.455	0.09655	445.13	157.47	0.39956	0.65526	0.34474	0.68948	0.93248	TRUE
AC_000159.1:123369433-123369453	LAPTM5	71.441	67.294/89.839/76.455	71.441	76.455	0.09655	131.54	157.47	0.39956	0.65526	0.34474	0.68948	0.93248	TRUE
AC_000186.1:5847318-5847337	LOC616308	71.441	93.957/57.013/76.455	71.441	76.455	0.09655	342.15	157.47	0.39956	0.65526	0.34474	0.68948	0.93248	TRUE
AC_000169.1:70794255-70794274	LOC107131272	71.441	69.833/81.201/76.455	71.441	76.455	0.09655	33.188	157.47	0.39956	0.65526	0.34474	0.68948	0.93248	TRUE
AC_000186.1:43421083-43421103	SLC22A11	60.307	64.754/44.056/55.703	60.307	55.703	-0.11264	108.79	132.83	0.39951	0.34476	0.65524	0.68952	0.93248	FALSE
AC_000161.1:106345532-106345551	LOC780846	60.307	49.518/65.652/55.703	60.307	55.703	-0.11264	68.617	132.83	0.39951	0.34476	0.65524	0.68952	0.93248	FALSE
AC_000170.1:54070846-54070865	GINS1	60.307	77.451/49.239/55.703	60.307	55.703	-0.11264	257.38	132.83	0.39951	0.34476	0.65524	0.68952	0.93248	FALSE
AC_000168.1:106183339-106183359	LOC101907970	60.307	69.833/53.558/55.703	60.307	55.703	-0.11264	102.13	132.83	0.39951	0.34476	0.65524	0.68952	0.93248	FALSE
AC_000174.1:55790510-55790530	TMEM120B	60.307	58.406/47.511/55.703	60.307	55.703	-0.11264	37.205	132.83	0.39951	0.34476	0.65524	0.68952	0.93248	FALSE
AC_000167.1:28212495-28212514	LOC504344	60.307	71.103/53.558/55.703	60.307	55.703	-0.11264	120.88	132.83	0.39951	0.34476	0.65524	0.68952	0.93248	FALSE
AC_000175.1:35345800-35345820	GFOD2	60.307	54.597/65.652/55.703	60.307	55.703	-0.11264	50.102	132.83	0.39951	0.34476	0.65524	0.68952	0.93248	FALSE
AC_000179.1:15303348-15303367	VIPR1	60.307	66.024/44.92/55.703	60.307	55.703	-0.11264	111.4	132.83	0.39951	0.34476	0.65524	0.68952	0.93248	FALSE
AC_000159.1:131346803-131346822	CDC42	60.307	53.327/60.469/55.703	60.307	55.703	-0.11264	14.179	132.83	0.39951	0.34476	0.65524	0.68952	0.93248	FALSE
AC_000166.1:62659466-62659486	CNR1	60.307	60.945/44.92/55.703	60.307	55.703	-0.11264	71.88	132.83	0.39951	0.34476	0.65524	0.68952	0.93248	FALSE
AC_000182.1:676990-677010	GNG13	60.307	69.833/41.464/55.703	60.307	55.703	-0.11264	201.2	132.83	0.39951	0.34476	0.65524	0.68952	0.93248	FALSE
AC_000163.1:87401134-87401153	LOC104968905	60.307	50.788/64.788/55.703	60.307	55.703	-0.11264	53.349	132.83	0.39951	0.34476	0.65524	0.68952	0.93248	FALSE
AC_000186.1:40003657-40003677	PAG3	60.307	72.372/51.83/55.703	60.307	55.703	-0.11264	146.43	132.83	0.39951	0.34476	0.65524	0.68952	0.93248	FALSE
AC_000180.1:10410890-10410909	STK38	70.513	62.215/67.38/65.533	70.513	65.533	-0.10414	7.2097	155.42	0.3995	0.34476	0.65524	0.68952	0.93248	FALSE
AC_000179.1:16840386-16840406	EMC3	35.257	31.742/27.643/46.965	35.257	31.742	-0.14709	124.27	77.48	0.39932	0.34483	0.65517	0.68966	0.93248	FALSE
AC_000186.1:39543871-39543890	LOC614287	35.257	31.742/34.554/24.029	35.257	31.742	-0.14709	33.701	77.48	0.39932	0.34483	0.65517	0.68966	0.93248	FALSE
nc_guide335635	nc_guide335635	35.257	31.742/31.962/31.674	35.257	31.742	-0.14709	0.026469	77.48	0.39932	0.34483	0.65517	0.68966	0.93248	FALSE
AC_000167.1:23157568-23157587	LOC789048	35.257	31.742/23.324/38.228	35.257	31.742	-0.14709	56.466	77.48	0.39932	0.34483	0.65517	0.68966	0.93248	FALSE
AC_000174.1:30307570-30307589	SLC25A31	35.257	31.742/21.596/32.766	35.257	31.742	-0.14709	51.998	77.48	0.39932	0.34483	0.65517	0.68966	0.93248	FALSE
AC_000172.1:56544468-56544487	PRKRIR	35.257	31.742/43.192/20.752	35.257	31.742	-0.14709	125.94	77.48	0.39932	0.34483	0.65517	0.68966	0.93248	FALSE
AC_000166.1:95368685-95368705	LDHAL6B	35.257	31.742/29.371/32.766	35.257	31.742	-0.14709	3.337	77.48	0.39932	0.34483	0.65517	0.68966	0.93248	FALSE
AC_000163.1:115692571-115692590	BST1	35.257	31.742/28.507/37.135	35.257	31.742	-0.14709	19.777	77.48	0.39932	0.34483	0.65517	0.68966	0.93248	FALSE
AC_000175.1:46358668-46358687	SBSN	35.257	31.742/28.507/34.951	35.257	31.742	-0.14709	10.382	77.48	0.39932	0.34483	0.65517	0.68966	0.93248	FALSE
AC_000171.1:8982321-8982341	ST3GAL1	35.257	31.742/18.141/34.951	35.257	31.742	-0.14709	97.65	77.48	0.39932	0.34483	0.65517	0.68966	0.93248	FALSE
AC_000179.1:11010721-11010740	ITGA9	35.257	31.742/45.784/31.674	35.257	31.742	-0.14709	98.58	77.48	0.39932	0.34483	0.65517	0.68966	0.93248	FALSE
AC_000185.1:12810929-12810948	CHRM3	35.257	31.742/36.281/28.398	35.257	31.742	-0.14709	15.895	77.48	0.39932	0.34483	0.65517	0.68966	0.93248	FALSE
AC_000175.1:63883941-63883960	ZNF667	35.257	31.742/44.056/21.844	35.257	31.742	-0.14709	124.8	77.48	0.39932	0.34483	0.65517	0.68966	0.93248	FALSE
AC_000178.1:35186109-35186129	LOC509956	35.257	31.742/25.915/44.781	35.257	31.742	-0.14709	101.98	77.48	0.39932	0.34483	0.65517	0.68966	0.93248	FALSE
AC_000182.1:559148-559168	STUB1	35.257	31.742/32.826/10.922	35.257	31.742	-0.14709	217.33	77.48	0.39932	0.34483	0.65517	0.68966	0.93248	FALSE
AC_000173.1:29639237-29639257	TMEM63A	35.257	31.742/18.141/43.689	35.257	31.742	-0.14709	163.86	77.48	0.39932	0.34483	0.65517	0.68966	0.93248	FALSE
AC_000176.1:15189778-15189798	SLFN12	35.257	31.742/35.417/18.568	35.257	31.742	-0.14709	93.539	77.48	0.39932	0.34483	0.65517	0.68966	0.93248	FALSE
AC_000186.1:40461550-40461570	PGA5	35.257	31.742/33.69/25.121	35.257	31.742	-0.14709	23.817	77.48	0.39932	0.34483	0.65517	0.68966	0.93248	FALSE
AC_000171.1:25057706-25057725	CHCHD7	35.257	31.742/41.464/24.029	35.257	31.742	-0.14709	77.008	77.48	0.39932	0.34483	0.65517	0.68966	0.93248	FALSE
AC_000173.1:28887326-28887346	DNAH14	35.257	31.742/24.188/51.334	35.257	31.742	-0.14709	220.46	77.48	0.39932	0.34483	0.65517	0.68966	0.93248	FALSE
AC_000165.1:23116993-23117013	LOC100299481	35.257	31.742/32.826/30.582	35.257	31.742	-0.14709	1.2602	77.48	0.39932	0.34483	0.65517	0.68966	0.93248	FALSE
AC_000175.1:35122355-35122375	TPPP3	35.257	31.742/34.554/28.398	35.257	31.742	-0.14709	9.5452	77.48	0.39932	0.34483	0.65517	0.68966	0.93248	FALSE
AC_000176.1:56317148-56317167	ACOX1	35.257	31.742/38.009/30.582	35.257	31.742	-0.14709	20.309	77.48	0.39932	0.34483	0.65517	0.68966	0.93248	FALSE
AC_000172.1:79838812-79838832	LOC618326	35.257	31.742/32.826/31.674	35.257	31.742	-0.14709	0.58945	77.48	0.39932	0.34483	0.65517	0.68966	0.93248	FALSE
AC_000182.1:39716690-39716709	RADIL	35.257	31.742/28.507/48.057	35.257	31.742	-0.14709	138.33	77.48	0.39932	0.34483	0.65517	0.68966	0.93248	FALSE
AC_000163.1:90233583-90233602	ALB	49.174	53.327/69.107/44.781	49.174	53.327	0.11474	161.03	108.22	0.39925	0.65514	0.34486	0.68971	0.93248	TRUE
AC_000163.1:26691453-26691473	LOC781689	49.174	53.327/66.516/41.504	49.174	53.327	0.11474	156.86	108.22	0.39925	0.65514	0.34486	0.68971	0.93248	TRUE
AC_000173.1:27396193-27396212	SUSD4	49.174	53.327/52.694/55.703	49.174	53.327	0.11474	3.0228	108.22	0.39925	0.65514	0.34486	0.68971	0.93248	TRUE
AC_000173.1:51585927-51585947	HES5	49.174	53.327/58.741/44.781	49.174	53.327	0.11474	51.175	108.22	0.39925	0.65514	0.34486	0.68971	0.93248	TRUE
AC_000162.1:57889522-57889542	ITGA7	49.174	53.327/54.422/50.242	49.174	53.327	0.11474	5.3583	108.22	0.39925	0.65514	0.34486	0.68971	0.93248	TRUE
AC_000167.1:104000813-104000833	EIF3J	49.174	53.327/50.967/70.994	49.174	53.327	0.11474	158.85	108.22	0.39925	0.65514	0.34486	0.68971	0.93248	TRUE
AC_000162.1:113432475-113432494	TNFRSF13C	49.174	53.327/48.375/60.072	49.174	53.327	0.11474	35.008	108.22	0.39925	0.65514	0.34486	0.68971	0.93248	TRUE
AC_000174.1:66629342-66629362	FICD	49.174	53.327/29.371/64.441	49.174	53.327	0.11474	348.71	108.22	0.39925	0.65514	0.34486	0.68971	0.93248	TRUE
AC_000164.1:9591640-9591660	LOC512948	49.174	53.327/51.83/60.072	49.174	53.327	0.11474	23.866	108.22	0.39925	0.65514	0.34486	0.68971	0.93248	TRUE
AC_000167.1:17721231-17721251	THAP10	49.174	53.327/56.15/38.228	49.174	53.327	0.11474	117.98	108.22	0.39925	0.65514	0.34486	0.68971	0.93248	TRUE
AC_000158.1:22497290-22497310	LIPI	49.174	53.327/52.694/60.072	49.174	53.327	0.11474	22.947	108.22	0.39925	0.65514	0.34486	0.68971	0.93248	TRUE
AC_000165.1:95825698-95825717	LOC789817	49.174	53.327/53.558/32.766	49.174	53.327	0.11474	211.39	108.22	0.39925	0.65514	0.34486	0.68971	0.93248	TRUE
AC_000176.1:13055285-13055304	USP32	33.401	36.821/35.417/51.334	33.401	36.821	0.13674	106.3	73.385	0.39923	0.65512	0.34488	0.68976	0.93248	TRUE
AC_000164.1:73915859-73915878	FABP6	33.401	36.821/24.188/56.795	33.401	36.821	0.13674	279.29	73.385	0.39923	0.65512	0.34488	0.68976	0.93248	TRUE
AC_000159.1:26661126-26661146	PHOSPHO2	33.401	36.821/33.69/44.781	33.401	36.821	0.13674	36.582	73.385	0.39923	0.65512	0.34488	0.68976	0.93248	TRUE
AC_000186.1:50105670-50105689	LOC101902537	33.401	36.821/53.558/34.951	33.401	36.821	0.13674	141.81	73.385	0.39923	0.65512	0.34488	0.68976	0.93248	TRUE
AC_000183.1:18641410-18641429	C26H10orf62	33.401	36.821/35.417/43.689	33.401	36.821	0.13674	24.567	73.385	0.39923	0.65512	0.34488	0.68976	0.93248	TRUE
AC_000159.1:108229020-108229040	INHA	33.401	36.821/29.371/42.596	33.401	36.821	0.13674	44.432	73.385	0.39923	0.65512	0.34488	0.68976	0.93248	TRUE
AC_000167.1:12224106-12224126	IGDCC3	33.401	36.821/25.051/42.596	33.401	36.821	0.13674	85.94	73.385	0.39923	0.65512	0.34488	0.68976	0.93248	TRUE
AC_000172.1:82052406-82052425	LOC107131235	33.401	36.821/24.188/48.057	33.401	36.821	0.13674	142.93	73.385	0.39923	0.65512	0.34488	0.68976	0.93248	TRUE
AC_000176.1:14072362-14072382	TADA2A	33.401	36.821/19.868/39.32	33.401	36.821	0.13674	146.82	73.385	0.39923	0.65512	0.34488	0.68976	0.93248	TRUE
AC_000164.1:8648184-8648203	LOC100301224	33.401	36.821/31.098/40.412	33.401	36.821	0.13674	22.823	73.385	0.39923	0.65512	0.34488	0.68976	0.93248	TRUE
AC_000162.1:101796720-101796739	DPPA3	33.401	36.821/50.967/34.951	33.401	36.821	0.13674	101.8	73.385	0.39923	0.65512	0.34488	0.68976	0.93248	TRUE
AC_000162.1:116032641-116032660	PRR5	33.401	36.821/30.234/42.596	33.401	36.821	0.13674	38.369	73.385	0.39923	0.65512	0.34488	0.68976	0.93248	TRUE
AC_000162.1:75742813-75742833	CSF2RB	33.401	36.821/40.6/30.582	33.401	36.821	0.13674	26.605	73.385	0.39923	0.65512	0.34488	0.68976	0.93248	TRUE
AC_000161.1:108398435-108398455	LOC504233	33.401	36.821/57.013/27.305	33.401	36.821	0.13674	249.14	73.385	0.39923	0.65512	0.34488	0.68976	0.93248	TRUE
AC_000158.1:44712316-44712336	EFHB	33.401	36.821/38.873/31.674	33.401	36.821	0.13674	15.35	73.385	0.39923	0.65512	0.34488	0.68976	0.93248	TRUE
AC_000160.1:54051452-54051471	LOC513659	33.401	36.821/31.098/37.135	33.401	36.821	0.13674	16.425	73.385	0.39923	0.65512	0.34488	0.68976	0.93248	TRUE
AC_000168.1:96060432-96060451	PPP6C	33.401	36.821/38.009/27.305	33.401	36.821	0.13674	45.979	73.385	0.39923	0.65512	0.34488	0.68976	0.93248	TRUE
AC_000166.1:82296614-82296633	PHACTR2	33.401	36.821/30.234/50.242	33.401	36.821	0.13674	111.75	73.385	0.39923	0.65512	0.34488	0.68976	0.93248	TRUE
AC_000172.1:30026832-30026852	BCL9L	33.401	36.821/42.328/26.213	33.401	36.821	0.13674	71.428	73.385	0.39923	0.65512	0.34488	0.68976	0.93248	TRUE
AC_000160.1:119785690-119785710	NDUFA10	33.401	36.821/32.826/42.596	33.401	36.821	0.13674	24.658	73.385	0.39923	0.65512	0.34488	0.68976	0.93248	TRUE
AC_000175.1:56792193-56792212	ZNF473	33.401	36.821/31.962/45.873	33.401	36.821	0.13674	52.774	73.385	0.39923	0.65512	0.34488	0.68976	0.93248	TRUE
AC_000163.1:26488252-26488272	C6H4orf17	33.401	36.821/38.873/28.398	33.401	36.821	0.13674	37.582	73.385	0.39923	0.65512	0.34488	0.68976	0.93248	TRUE
AC_000187.1:40584557-40584577	LOC101903778	33.401	36.821/35.417/44.781	33.401	36.821	0.13674	32.664	73.385	0.39923	0.65512	0.34488	0.68976	0.93248	TRUE
AC_000182.1:26671819-26671838	MVP	33.401	36.821/21.596/39.32	33.401	36.821	0.13674	119.02	73.385	0.39923	0.65512	0.34488	0.68976	0.93248	TRUE
AC_000162.1:57536840-57536859	PA2G4	33.401	36.821/24.188/51.334	33.401	36.821	0.13674	185.12	73.385	0.39923	0.65512	0.34488	0.68976	0.93248	TRUE
AC_000187.1:3766809-3766828	CXHXorf56	33.401	36.821/29.371/56.795	33.401	36.821	0.13674	227.24	73.385	0.39923	0.65512	0.34488	0.68976	0.93248	TRUE
AC_000164.1:21085433-21085452	SIRT6	33.401	36.821/34.554/38.228	33.401	36.821	0.13674	3.5598	73.385	0.39923	0.65512	0.34488	0.68976	0.93248	TRUE
AC_000187.1:67989663-67989683	HTR2C	33.401	36.821/41.464/32.766	33.401	36.821	0.13674	19	73.385	0.39923	0.65512	0.34488	0.68976	0.93248	TRUE
AC_000161.1:99747828-99747847	WDR91	33.401	36.821/42.328/33.859	33.401	36.821	0.13674	19.552	73.385	0.39923	0.65512	0.34488	0.68976	0.93248	TRUE
AC_000184.1:36905340-36905360	DKK4	33.401	36.821/38.009/27.305	33.401	36.821	0.13674	45.979	73.385	0.39923	0.65512	0.34488	0.68976	0.93248	TRUE
AC_000175.1:10443034-10443053	HSDL1	33.401	36.821/25.915/39.32	33.401	36.821	0.13674	62.591	73.385	0.39923	0.65512	0.34488	0.68976	0.93248	TRUE
AC_000166.1:32427572-32427591	FAM184A	33.401	36.821/37.145/32.766	33.401	36.821	0.13674	8.2723	73.385	0.39923	0.65512	0.34488	0.68976	0.93248	TRUE
AC_000173.1:39521817-39521836	FMO3	33.401	36.821/26.779/38.228	33.401	36.821	0.13674	51.41	73.385	0.39923	0.65512	0.34488	0.68976	0.93248	TRUE
AC_000182.1:41239007-41239026	IQCE	33.401	36.821/38.009/31.674	33.401	36.821	0.13674	13.95	73.385	0.39923	0.65512	0.34488	0.68976	0.93248	TRUE
AC_000164.1:42633027-42633046	TRIM58	33.401	36.821/26.779/40.412	33.401	36.821	0.13674	56.868	73.385	0.39923	0.65512	0.34488	0.68976	0.93248	TRUE
AC_000175.1:17815808-17815827	CBLN1	33.401	36.821/39.737/32.766	33.401	36.821	0.13674	12.47	73.385	0.39923	0.65512	0.34488	0.68976	0.93248	TRUE
AC_000180.1:30488372-30488391	LOC619021	33.401	36.821/29.371/41.504	33.401	36.821	0.13674	38.721	73.385	0.39923	0.65512	0.34488	0.68976	0.93248	TRUE
AC_000161.1:5202446-5202465	GRB10	33.401	36.821/19.868/39.32	33.401	36.821	0.13674	146.82	73.385	0.39923	0.65512	0.34488	0.68976	0.93248	TRUE
AC_000179.1:15395070-15395089	NKTR	33.401	36.821/18.141/56.795	33.401	36.821	0.13674	373.96	73.385	0.39923	0.65512	0.34488	0.68976	0.93248	TRUE
AC_000178.1:10849171-10849190	LOC101907985	97.42	93.957/91.567/78.64	97.42	91.567	-0.08845	86.416	215.01	0.39914	0.3449	0.6551	0.68979	0.9325	FALSE
AC_000164.1:74110850-74110870	SLU7	7.4225	7.6181/6.0469/4.3689	7.4225	6.0469	-0.25726	2.6423	16.205	0.39906	0.34493	0.65507	0.68985	0.93255	FALSE
AC_000160.1:14098851-14098870	PRCC	7.4225	12.697/6.0469/4.3689	7.4225	6.0469	-0.25726	23.519	16.205	0.39906	0.34493	0.65507	0.68985	0.93255	FALSE
AC_000176.1:56373778-56373798	TRIM47	7.4225	6.3485/6.0469/1.0922	7.4225	6.0469	-0.25726	12.32	16.205	0.39906	0.34493	0.65507	0.68985	0.93255	FALSE
AC_000185.1:42328664-42328683	ANTXRL	43.607	39.36/47.511/52.426	43.607	47.511	0.12105	45.297	95.917	0.39865	0.65492	0.34508	0.69016	0.93259	TRUE
AC_000168.1:100974732-100974752	PRDM12	43.607	44.439/47.511/60.072	43.607	47.511	0.12105	83.604	95.917	0.39865	0.65492	0.34508	0.69016	0.93259	TRUE
AC_000175.1:62473967-62473986	NAT14	43.607	39.36/47.511/48.057	43.607	47.511	0.12105	33.367	95.917	0.39865	0.65492	0.34508	0.69016	0.93259	TRUE
AC_000177.1:49044607-49044627	CDH10	43.607	62.215/47.511/42.596	43.607	47.511	0.12105	120.18	95.917	0.39865	0.65492	0.34508	0.69016	0.93259	TRUE
AC_000174.1:63641327-63641347	OAS1Y	43.607	38.091/47.511/54.611	43.607	47.511	0.12105	69.575	95.917	0.39865	0.65492	0.34508	0.69016	0.93259	TRUE
AC_000160.1:108992708-108992728	ZC3H12A	43.607	63.485/47.511/41.504	43.607	47.511	0.12105	145.62	95.917	0.39865	0.65492	0.34508	0.69016	0.93259	TRUE
AC_000162.1:104154360-104154380	ACRBP	43.607	49.518/47.511/42.596	43.607	47.511	0.12105	14.091	95.917	0.39865	0.65492	0.34508	0.69016	0.93259	TRUE
AC_000159.1:25717428-25717447	ERICH2	43.607	52.057/47.511/46.965	43.607	47.511	0.12105	10.483	95.917	0.39865	0.65492	0.34508	0.69016	0.93259	TRUE
AC_000180.1:27432174-27432193	ABHD16A	43.607	52.057/47.511/42.596	43.607	47.511	0.12105	22.411	95.917	0.39865	0.65492	0.34508	0.69016	0.93259	TRUE
AC_000158.1:141363131-141363151	IGSF5	43.607	57.136/47.511/43.689	43.607	47.511	0.12105	53.625	95.917	0.39865	0.65492	0.34508	0.69016	0.93259	TRUE
AC_000179.1:12554730-12554750	XIRP1	43.607	38.091/47.511/64.441	43.607	47.511	0.12105	187.68	95.917	0.39865	0.65492	0.34508	0.69016	0.93259	TRUE
AC_000178.1:58432297-58432316	UBR7	43.607	67.294/47.511/37.135	43.607	47.511	0.12105	249.5	95.917	0.39865	0.65492	0.34508	0.69016	0.93259	TRUE
AC_000165.1:54047959-54047978	GNAQ	43.607	41.9/47.511/66.625	43.607	47.511	0.12105	198.42	95.917	0.39865	0.65492	0.34508	0.69016	0.93259	TRUE
AC_000181.1:35374652-35374672	MGC133647	43.607	52.057/47.511/45.873	43.607	47.511	0.12105	11.675	95.917	0.39865	0.65492	0.34508	0.69016	0.93259	TRUE
AC_000158.1:42036123-42036143	OR5AC2	43.607	54.597/47.511/45.873	43.607	47.511	0.12105	26.444	95.917	0.39865	0.65492	0.34508	0.69016	0.93259	TRUE
AC_000177.1:24132269-24132288	ESM1	43.607	50.788/47.511/38.228	43.607	47.511	0.12105	48.461	95.917	0.39865	0.65492	0.34508	0.69016	0.93259	TRUE
AC_000185.1:25236880-25236900	CCAR1	43.607	50.788/47.511/41.504	43.607	47.511	0.12105	23.41	95.917	0.39865	0.65492	0.34508	0.69016	0.93259	TRUE
AC_000162.1:114972354-114972373	PNPLA3	43.607	58.406/47.511/31.674	43.607	47.511	0.12105	184.75	95.917	0.39865	0.65492	0.34508	0.69016	0.93259	TRUE
AC_000182.1:34342771-34342790	POM121C	43.607	52.057/47.511/39.32	43.607	47.511	0.12105	43.883	95.917	0.39865	0.65492	0.34508	0.69016	0.93259	TRUE
AC_000170.1:10863441-10863461	LOC782456	43.607	44.439/47.511/60.072	43.607	47.511	0.12105	83.604	95.917	0.39865	0.65492	0.34508	0.69016	0.93259	TRUE
AC_000165.1:72554289-72554308	ADAM7	22.267	31.742/25.051/14.199	22.267	25.051	0.16305	81.273	48.84	0.39836	0.65457	0.34543	0.69086	0.93259	TRUE
AC_000172.1:82636500-82636520	LOC524304	22.267	26.664/25.051/20.752	22.267	25.051	0.16305	10.541	48.84	0.39836	0.65457	0.34543	0.69086	0.93259	TRUE
AC_000187.1:140132848-140132867	GYG2	22.267	25.394/25.051/13.107	22.267	25.051	0.16305	71.397	48.84	0.39836	0.65457	0.34543	0.69086	0.93259	TRUE
AC_000183.1:39580971-39580990	NANOS1	22.267	33.012/25.051/24.029	22.267	25.051	0.16305	32.209	48.84	0.39836	0.65457	0.34543	0.69086	0.93259	TRUE
AC_000175.1:8011014-8011033	GAN	22.267	33.012/25.051/22.937	22.267	25.051	0.16305	33.922	48.84	0.39836	0.65457	0.34543	0.69086	0.93259	TRUE
AC_000176.1:27468650-27468669	CLEC10A	22.267	26.664/25.051/20.752	22.267	25.051	0.16305	10.541	48.84	0.39836	0.65457	0.34543	0.69086	0.93259	TRUE
AC_000163.1:73419223-73419243	AASDH	22.267	12.697/25.051/26.213	22.267	25.051	0.16305	76.991	48.84	0.39836	0.65457	0.34543	0.69086	0.93259	TRUE
AC_000170.1:74362208-74362227	MATN4	22.267	22.854/25.051/27.305	22.267	25.051	0.16305	4.9536	48.84	0.39836	0.65457	0.34543	0.69086	0.93259	TRUE
AC_000173.1:5903479-5903498	LOC101905630	22.267	16.506/25.051/31.674	22.267	25.051	0.16305	58.443	48.84	0.39836	0.65457	0.34543	0.69086	0.93259	TRUE
AC_000171.1:72396403-72396423	GEM	22.267	20.315/25.051/36.043	22.267	25.051	0.16305	71.626	48.84	0.39836	0.65457	0.34543	0.69086	0.93259	TRUE
AC_000162.1:56182432-56182451	B4GALNT1	22.267	26.664/25.051/15.291	22.267	25.051	0.16305	48.932	48.84	0.39836	0.65457	0.34543	0.69086	0.93259	TRUE
AC_000165.1:101622638-101622658	SVEP1	22.267	41.9/25.051/24.029	22.267	25.051	0.16305	142.46	48.84	0.39836	0.65457	0.34543	0.69086	0.93259	TRUE
AC_000183.1:45702241-45702260	DHX32	22.267	8.8878/25.051/37.135	22.267	25.051	0.16305	203.64	48.84	0.39836	0.65457	0.34543	0.69086	0.93259	TRUE
AC_000187.1:55391403-55391422	LOC100297334	22.267	31.742/25.051/13.107	22.267	25.051	0.16305	93.723	48.84	0.39836	0.65457	0.34543	0.69086	0.93259	TRUE
AC_000182.1:2018679-2018699	ATP6V0C	22.267	24.124/25.051/26.213	22.267	25.051	0.16305	1.1048	48.84	0.39836	0.65457	0.34543	0.69086	0.93259	TRUE
AC_000168.1:27684566-27684585	LOC101907083	22.267	21.585/25.051/27.305	22.267	25.051	0.16305	8.549	48.84	0.39836	0.65457	0.34543	0.69086	0.93259	TRUE
AC_000169.1:11483549-11483569	MTRF1	22.267	12.697/25.051/31.674	22.267	25.051	0.16305	98.248	48.84	0.39836	0.65457	0.34543	0.69086	0.93259	TRUE
AC_000168.1:47988534-47988553	CD8A	22.267	17.776/25.051/31.674	22.267	25.051	0.16305	48.399	48.84	0.39836	0.65457	0.34543	0.69086	0.93259	TRUE
AC_000158.1:67856330-67856350	SEMA5B	22.267	33.012/25.051/22.937	22.267	25.051	0.16305	33.922	48.84	0.39836	0.65457	0.34543	0.69086	0.93259	TRUE
AC_000187.1:91982708-91982728	GATA1	22.267	25.394/25.051/21.844	22.267	25.051	0.16305	5.2012	48.84	0.39836	0.65457	0.34543	0.69086	0.93259	TRUE
AC_000158.1:146510648-146510668	PDXK	22.267	26.664/25.051/21.844	22.267	25.051	0.16305	6.4421	48.84	0.39836	0.65457	0.34543	0.69086	0.93259	TRUE
AC_000163.1:46372989-46373008	PI4K2B	22.267	17.776/25.051/31.674	22.267	25.051	0.16305	48.399	48.84	0.39836	0.65457	0.34543	0.69086	0.93259	TRUE
AC_000159.1:122031126-122031146	TSSK3	22.267	24.124/25.051/36.043	22.267	25.051	0.16305	60.839	48.84	0.39836	0.65457	0.34543	0.69086	0.93259	TRUE
AC_000165.1:59758872-59758892	PIGO	22.267	17.776/25.051/27.305	22.267	25.051	0.16305	29.008	48.84	0.39836	0.65457	0.34543	0.69086	0.93259	TRUE
AC_000164.1:4543885-4543905	KXD1	22.267	21.585/25.051/27.305	22.267	25.051	0.16305	8.549	48.84	0.39836	0.65457	0.34543	0.69086	0.93259	TRUE
AC_000167.1:8039060-8039080	CRHBP	22.267	22.854/25.051/36.043	22.267	25.051	0.16305	62.823	48.84	0.39836	0.65457	0.34543	0.69086	0.93259	TRUE
AC_000158.1:64784292-64784312	ARHGAP31	22.267	22.854/25.051/50.242	22.267	25.051	0.16305	319.7	48.84	0.39836	0.65457	0.34543	0.69086	0.93259	TRUE
AC_000170.1:75364110-75364129	SPATA25	22.267	27.933/25.051/20.752	22.267	25.051	0.16305	13.394	48.84	0.39836	0.65457	0.34543	0.69086	0.93259	TRUE
AC_000172.1:22109731-22109750	BTG4	22.267	15.236/25.051/27.305	22.267	25.051	0.16305	50.708	48.84	0.39836	0.65457	0.34543	0.69086	0.93259	TRUE
AC_000164.1:48976091-48976111	FBXL21	22.267	34.282/25.051/22.937	22.267	25.051	0.16305	44.836	48.84	0.39836	0.65457	0.34543	0.69086	0.93259	TRUE
AC_000161.1:113307712-113307732	ZNF746	22.267	19.045/25.051/40.412	22.267	25.051	0.16305	136.01	48.84	0.39836	0.65457	0.34543	0.69086	0.93259	TRUE
AC_000173.1:55879359-55879379	LOC789103	22.267	31.742/25.051/24.029	22.267	25.051	0.16305	22.907	48.84	0.39836	0.65457	0.34543	0.69086	0.93259	TRUE
AC_000161.1:114209435-114209455	TMEM176A	22.267	24.124/25.051/37.135	22.267	25.051	0.16305	73.441	48.84	0.39836	0.65457	0.34543	0.69086	0.93259	TRUE
AC_000175.1:48907175-48907195	MRPS12	22.267	17.776/25.051/33.859	22.267	25.051	0.16305	65.252	48.84	0.39836	0.65457	0.34543	0.69086	0.93259	TRUE
AC_000186.1:38456454-38456473	LOC783673	36.184	34.282/39.737/53.519	36.184	39.737	0.13163	109.85	79.528	0.39832	0.65479	0.34521	0.69041	0.93259	TRUE
AC_000187.1:39092941-39092960	GAB3	36.184	33.012/39.737/43.689	36.184	39.737	0.13163	30.42	79.528	0.39832	0.65479	0.34521	0.69041	0.93259	TRUE
AC_000164.1:57253690-57253709	KCTD16	36.184	48.248/39.737/31.674	36.184	39.737	0.13163	68.725	79.528	0.39832	0.65479	0.34521	0.69041	0.93259	TRUE
AC_000158.1:128184979-128184999	GRK7	36.184	35.551/39.737/61.164	36.184	39.737	0.13163	238.33	79.528	0.39832	0.65479	0.34521	0.69041	0.93259	TRUE
AC_000160.1:120762082-120762102	SNED1	36.184	34.282/39.737/46.965	36.184	39.737	0.13163	41.005	79.528	0.39832	0.65479	0.34521	0.69041	0.93259	TRUE
AC_000162.1:104655220-104655240	VWF	36.184	38.091/39.737/46.965	36.184	39.737	0.13163	27.481	79.528	0.39832	0.65479	0.34521	0.69041	0.93259	TRUE
AC_000177.1:40052706-40052725	ADAMTS12	36.184	27.933/39.737/40.412	36.184	39.737	0.13163	69.889	79.528	0.39832	0.65479	0.34521	0.69041	0.93259	TRUE
AC_000162.1:30498118-30498138	SPATS2	36.184	40.63/39.737/37.135	36.184	39.737	0.13163	3.7825	79.528	0.39832	0.65479	0.34521	0.69041	0.93259	TRUE
AC_000158.1:4955893-4955912	LOC100138320	36.184	41.9/39.737/33.859	36.184	39.737	0.13163	19.615	79.528	0.39832	0.65479	0.34521	0.69041	0.93259	TRUE
AC_000187.1:39375252-39375271	LOC104972806	36.184	43.17/39.737/33.859	36.184	39.737	0.13163	23.167	79.528	0.39832	0.65479	0.34521	0.69041	0.93259	TRUE
AC_000170.1:42488910-42488929	LOC617402	36.184	49.518/39.737/32.766	36.184	39.737	0.13163	72.129	79.528	0.39832	0.65479	0.34521	0.69041	0.93259	TRUE
AC_000181.1:60797715-60797735	RNF152	36.184	43.17/39.737/38.228	36.184	39.737	0.13163	7.0309	79.528	0.39832	0.65479	0.34521	0.69041	0.93259	TRUE
AC_000164.1:55515216-55515236	FGF1	36.184	45.709/39.737/19.66	36.184	39.737	0.13163	219.37	79.528	0.39832	0.65479	0.34521	0.69041	0.93259	TRUE
AC_000165.1:23007556-23007575	LOC515953	36.184	27.933/39.737/41.504	36.184	39.737	0.13163	71.223	79.528	0.39832	0.65479	0.34521	0.69041	0.93259	TRUE
AC_000177.1:23792082-23792102	PLPP1	36.184	35.551/39.737/48.057	36.184	39.737	0.13163	43.377	79.528	0.39832	0.65479	0.34521	0.69041	0.93259	TRUE
AC_000163.1:86055204-86055224	LOC100140261	36.184	38.091/39.737/57.887	36.184	39.737	0.13163	166.08	79.528	0.39832	0.65479	0.34521	0.69041	0.93259	TRUE
AC_000186.1:28605278-28605297	ESAM	36.184	50.788/39.737/32.766	36.184	39.737	0.13163	85.354	79.528	0.39832	0.65479	0.34521	0.69041	0.93259	TRUE
AC_000176.1:14548117-14548136	LOC515676	36.184	43.17/39.737/29.49	36.184	39.737	0.13163	58.391	79.528	0.39832	0.65479	0.34521	0.69041	0.93259	TRUE
AC_000172.1:46370722-46370741	ZNF214	36.184	27.933/39.737/58.98	36.184	39.737	0.13163	254.81	79.528	0.39832	0.65479	0.34521	0.69041	0.93259	TRUE
AC_000165.1:85148278-85148297	LOC101906801	36.184	50.788/39.737/30.582	36.184	39.737	0.13163	102.97	79.528	0.39832	0.65479	0.34521	0.69041	0.93259	TRUE
AC_000160.1:103358834-103358853	LOC104968427	36.184	31.742/39.737/51.334	36.184	39.737	0.13163	99.206	79.528	0.39832	0.65479	0.34521	0.69041	0.93259	TRUE
AC_000167.1:27086591-27086611	LOC784214	79.791	85.069/80.337/93.931	79.791	85.069	0.091297	50.458	175.96	0.39788	0.65464	0.34536	0.69072	0.93259	TRUE
AC_000175.1:1691118-1691138	FUK	79.791	85.069/64.788/102.67	79.791	85.069	0.091297	360.53	175.96	0.39788	0.65464	0.34536	0.69072	0.93259	TRUE
AC_000159.1:120932789-120932809	ECEL1	79.791	85.069/73.426/92.838	79.791	85.069	0.091297	97.958	175.96	0.39788	0.65464	0.34536	0.69072	0.93259	TRUE
AC_000171.1:40451993-40452013	CRISPLD1	55.668	62.215/57.013/60.072	55.668	60.072	0.10796	6.9732	122.57	0.39773	0.65459	0.34541	0.69083	0.93259	TRUE
AC_000172.1:78441924-78441943	LOC107133473	55.668	67.294/55.286/60.072	55.668	60.072	0.10796	37.53	122.57	0.39773	0.65459	0.34541	0.69083	0.93259	TRUE
AC_000162.1:82896973-82896992	ARNTL2	55.668	39.36/68.243/60.072	55.668	60.072	0.10796	247.87	122.57	0.39773	0.65459	0.34541	0.69083	0.93259	TRUE
AC_000181.1:36117745-36117765	ADCYAP1	55.668	48.248/62.196/60.072	55.668	60.072	0.10796	72.156	122.57	0.39773	0.65459	0.34541	0.69083	0.93259	TRUE
AC_000187.1:50882193-50882213	SRPX2	55.668	53.327/87.248/60.072	55.668	60.072	0.10796	392.01	122.57	0.39773	0.65459	0.34541	0.69083	0.93259	TRUE
AC_000187.1:143420154-143420174	LOC100336498	55.668	62.215/45.784/60.072	55.668	60.072	0.10796	104.37	122.57	0.39773	0.65459	0.34541	0.69083	0.93259	TRUE
AC_000161.1:68832273-68832293	TAX1BP1	55.668	73.642/47.511/60.072	55.668	60.072	0.10796	170.96	122.57	0.39773	0.65459	0.34541	0.69083	0.93259	TRUE
AC_000186.1:41093114-41093133	FADS3	55.668	54.597/77.746/60.072	55.668	60.072	0.10796	171.17	122.57	0.39773	0.65459	0.34541	0.69083	0.93259	TRUE
AC_000173.1:13536092-13536111	RGS21	55.668	81.26/59.605/60.072	55.668	60.072	0.10796	224.58	122.57	0.39773	0.65459	0.34541	0.69083	0.93259	TRUE
AC_000185.1:13892949-13892968	FXYD4	55.668	60.945/46.647/60.072	55.668	60.072	0.10796	90.49	122.57	0.39773	0.65459	0.34541	0.69083	0.93259	TRUE
AC_000163.1:92477688-92477708	PPEF2	55.668	36.821/66.516/60.072	55.668	60.072	0.10796	291.06	122.57	0.39773	0.65459	0.34541	0.69083	0.93259	TRUE
AC_000183.1:51364602-51364622	LOC101902400	55.668	64.754/57.013/60.072	55.668	60.072	0.10796	15.639	122.57	0.39773	0.65459	0.34541	0.69083	0.93259	TRUE
AC_000160.1:11040734-11040753	LOC508766	73.297	72.372/68.243/56.795	73.297	68.243	-0.10162	74.054	161.58	0.39755	0.34548	0.65452	0.69096	0.93259	FALSE
AC_000178.1:56590719-56590739	GPR68	73.297	74.912/68.243/43.689	73.297	68.243	-0.10162	323.7	161.58	0.39755	0.34548	0.65452	0.69096	0.93259	FALSE
AC_000187.1:15128174-15128194	LOC100300546	44.535	43.17/40.6/30.582	44.535	40.6	-0.13037	53.484	97.966	0.3975	0.3455	0.6545	0.691	0.93259	FALSE
AC_000158.1:100027993-100028013	LOC100139843	44.535	39.36/40.6/52.426	44.535	40.6	-0.13037	70.695	97.966	0.3975	0.3455	0.6545	0.691	0.93259	FALSE
AC_000172.1:49487533-49487552	LOC788898	44.535	38.091/40.6/44.781	44.535	40.6	-0.13037	11.887	97.966	0.3975	0.3455	0.6545	0.691	0.93259	FALSE
AC_000169.1:16540777-16540796	LRCH1	44.535	24.124/40.6/64.441	44.535	40.6	-0.13037	419.91	97.966	0.3975	0.3455	0.6545	0.691	0.93259	FALSE
AC_000172.1:44237586-44237605	LOC784603	44.535	33.012/40.6/48.057	44.535	40.6	-0.13037	56.596	97.966	0.3975	0.3455	0.6545	0.691	0.93259	FALSE
AC_000168.1:107161880-107161900	RIC8A	44.535	24.124/40.6/51.334	44.535	40.6	-0.13037	193.34	97.966	0.3975	0.3455	0.6545	0.691	0.93259	FALSE
AC_000186.1:41694702-41694722	METTL12	44.535	39.36/40.6/44.781	44.535	40.6	-0.13037	9.5066	97.966	0.3975	0.3455	0.6545	0.691	0.93259	FALSE
AC_000174.1:66629582-66629602	FICD	44.535	35.551/40.6/45.873	44.535	40.6	-0.13037	26.647	97.966	0.3975	0.3455	0.6545	0.691	0.93259	FALSE
AC_000158.1:148685539-148685558	RUNX1	44.535	58.406/40.6/36.043	44.535	40.6	-0.13037	168.9	97.966	0.3975	0.3455	0.6545	0.691	0.93259	FALSE
AC_000179.1:11452863-11452883	CTDSPL	44.535	26.664/40.6/48.057	44.535	40.6	-0.13037	124.92	97.966	0.3975	0.3455	0.6545	0.691	0.93259	FALSE
AC_000160.1:11786167-11786186	LOC507767	44.535	41.9/40.6/38.228	44.535	40.6	-0.13037	3.6595	97.966	0.3975	0.3455	0.6545	0.691	0.93259	FALSE
AC_000172.1:7160519-7160538	ANGPTL5	44.535	55.866/40.6/37.135	44.535	40.6	-0.13037	122.53	97.966	0.3975	0.3455	0.6545	0.691	0.93259	FALSE
AC_000160.1:89750201-89750221	C8B	44.535	55.866/40.6/27.305	44.535	40.6	-0.13037	204.9	97.966	0.3975	0.3455	0.6545	0.691	0.93259	FALSE
AC_000184.1:37471660-37471680	HGSNAT	44.535	35.551/40.6/56.795	44.535	40.6	-0.13037	143.88	97.966	0.3975	0.3455	0.6545	0.691	0.93259	FALSE
AC_000170.1:33733856-33733876	ARHGAP12	63.091	58.406/49.239/65.533	63.091	58.406	-0.10952	67.414	138.99	0.3974	0.34554	0.65446	0.69107	0.93259	FALSE
AC_000162.1:59866613-59866632	LOC104972492	63.091	58.406/56.15/77.547	63.091	58.406	-0.10952	185.74	138.99	0.3974	0.34554	0.65446	0.69107	0.93259	FALSE
AC_000176.1:40007748-40007767	PIP4K2B	63.091	58.406/70.835/34.951	63.091	58.406	-0.10952	352.31	138.99	0.3974	0.34554	0.65446	0.69107	0.93259	FALSE
AC_000176.1:40163819-40163839	FBXO47	63.091	58.406/56.15/61.164	63.091	58.406	-0.10952	6.3493	138.99	0.3974	0.34554	0.65446	0.69107	0.93259	FALSE
AC_000165.1:75641384-75641404	STMN4	63.091	58.406/73.426/49.15	63.091	58.406	-0.10952	155.65	138.99	0.3974	0.34554	0.65446	0.69107	0.93259	FALSE
AC_000165.1:11203385-11203405	TMEM215	63.091	58.406/53.558/78.64	63.091	58.406	-0.10952	216.45	138.99	0.3974	0.34554	0.65446	0.69107	0.93259	FALSE
AC_000162.1:102369191-102369210	LOC101907335	63.091	58.406/63.924/48.057	63.091	58.406	-0.10952	68.77	138.99	0.3974	0.34554	0.65446	0.69107	0.93259	FALSE
AC_000161.1:15353057-15353077	LOC107131229	63.091	58.406/75.154/40.412	63.091	58.406	-0.10952	302.14	138.99	0.3974	0.34554	0.65446	0.69107	0.93259	FALSE
AC_000162.1:60678322-60678342	LTA4H	63.091	58.406/62.196/57.887	63.091	58.406	-0.10952	7.319	138.99	0.3974	0.34554	0.65446	0.69107	0.93259	FALSE
AC_000164.1:52335340-52335360	DNAJC18	63.091	58.406/68.243/48.057	63.091	58.406	-0.10952	101.93	138.99	0.3974	0.34554	0.65446	0.69107	0.93259	FALSE
AC_000158.1:93817447-93817466	LOC100847574	59.38	54.597/63.924/66.625	59.38	63.924	0.10469	47.148	130.78	0.39739	0.65446	0.34554	0.69108	0.93259	TRUE
AC_000167.1:23773244-23773263	LOC100300850	59.38	64.754/63.924/51.334	59.38	63.924	0.10469	79.599	130.78	0.39739	0.65446	0.34554	0.69108	0.93259	TRUE
AC_000177.1:23406970-23406989	DDX4	59.38	66.024/63.924/37.135	59.38	63.924	0.10469	361.03	130.78	0.39739	0.65446	0.34554	0.69108	0.93259	TRUE
AC_000186.1:43131406-43131425	FERMT3	59.38	93.957/63.924/51.334	59.38	63.924	0.10469	530.24	130.78	0.39739	0.65446	0.34554	0.69108	0.93259	TRUE
AC_000164.1:111081899-111081919	RPL19_AC_000164.1	59.38	66.024/63.924/60.072	59.38	63.924	0.10469	9.6246	130.78	0.39739	0.65446	0.34554	0.69108	0.93259	TRUE
AC_000181.1:25965079-25965099	LOC101904557	59.38	46.979/63.924/66.625	59.38	63.924	0.10469	147.22	130.78	0.39739	0.65446	0.34554	0.69108	0.93259	TRUE
AC_000163.1:107433589-107433608	ZBTB49	59.38	73.642/63.924/62.256	59.38	63.924	0.10469	48.61	130.78	0.39739	0.65446	0.34554	0.69108	0.93259	TRUE
AC_000168.1:22102067-22102087	THUMPD2	9.2781	8.8878/5.183/7.6455	9.2781	7.6455	-0.24955	3.8036	20.275	0.39726	0.34559	0.65441	0.69118	0.93259	FALSE
AC_000179.1:52650290-52650309	CSPG5	9.2781	2.5394/7.7746/7.6455	9.2781	7.6455	-0.24955	13.045	20.275	0.39726	0.34559	0.65441	0.69118	0.93259	FALSE
AC_000171.1:2498688-2498707	TOP1MT	9.2781	8.8878/2.5915/7.6455	9.2781	7.6455	-0.24955	13.543	20.275	0.39726	0.34559	0.65441	0.69118	0.93259	FALSE
AC_000178.1:22111915-22111935	PRC1	9.2781	13.967/6.9107/7.6455	9.2781	7.6455	-0.24955	20.248	20.275	0.39726	0.34559	0.65441	0.69118	0.93259	FALSE
AC_000164.1:44507643-44507663	LOC522560	9.2781	10.158/4.3192/7.6455	9.2781	7.6455	-0.24955	8.6873	20.275	0.39726	0.34559	0.65441	0.69118	0.93259	FALSE
AC_000163.1:86433722-86433741	MGC152010	9.2781	8.8878/3.4554/7.6455	9.2781	7.6455	-0.24955	9.5504	20.275	0.39726	0.34559	0.65441	0.69118	0.93259	FALSE
AC_000159.1:133320691-133320710	LOC615045	9.2781	12.697/6.0469/7.6455	9.2781	7.6455	-0.24955	14.036	20.275	0.39726	0.34559	0.65441	0.69118	0.93259	FALSE
AC_000181.1:37909678-37909697	MYL12B	9.2781	11.427/6.9107/7.6455	9.2781	7.6455	-0.24955	7.4206	20.275	0.39726	0.34559	0.65441	0.69118	0.93259	FALSE
AC_000174.1:74709886-74709906	MRPL40	9.2781	10.158/4.3192/7.6455	9.2781	7.6455	-0.24955	8.6873	20.275	0.39726	0.34559	0.65441	0.69118	0.93259	FALSE
AC_000160.1:51104291-51104311	GFI1	9.2781	7.6181/7.7746/7.6455	9.2781	7.6455	-0.24955	0.0087012	20.275	0.39726	0.34559	0.65441	0.69118	0.93259	FALSE
nc_guide288704	nc_guide288704	78.864	87.609/60.469/84.101	78.864	84.101	0.091631	285.38	173.9	0.39713	0.65436	0.34564	0.69128	0.9327	TRUE
AC_000158.1:146726033-146726053	AGPAT3	78.864	68.563/88.112/84.101	78.864	84.101	0.091631	128.75	173.9	0.39713	0.65436	0.34564	0.69128	0.9327	TRUE
AC_000159.1:116442334-116442354	AGFG1	83.503	88.878/84.656/108.13	83.503	88.878	0.088977	194.21	184.18	0.39611	0.65399	0.34601	0.69202	0.93334	TRUE
AC_000161.1:106103836-106103855	TAS2R38	83.503	88.878/81.201/90.654	83.503	88.878	0.088977	31.048	184.18	0.39611	0.65399	0.34601	0.69202	0.93334	TRUE
AC_000186.1:27523712-27523732	LOC781509	20.412	17.776/22.46/13.107	20.412	17.776	-0.18954	21.871	44.753	0.39607	0.34603	0.65397	0.69206	0.93334	FALSE
AC_000158.1:37961648-37961667	NSUN3	20.412	17.776/16.413/26.213	20.412	17.776	-0.18954	36.524	44.753	0.39607	0.34603	0.65397	0.69206	0.93334	FALSE
AC_000160.1:82512422-82512441	ALG6	20.412	17.776/14.685/25.121	20.412	17.776	-0.18954	31.752	44.753	0.39607	0.34603	0.65397	0.69206	0.93334	FALSE
AC_000176.1:42831610-42831629	LOC104972842	20.412	17.776/38.873/15.291	20.412	17.776	-0.18954	225.63	44.753	0.39607	0.34603	0.65397	0.69206	0.93334	FALSE
AC_000160.1:20229726-20229745	ECM1	20.412	17.776/22.46/16.383	20.412	17.776	-0.18954	11.94	44.753	0.39607	0.34603	0.65397	0.69206	0.93334	FALSE
AC_000172.1:53043220-53043240	ARAP1	20.412	17.776/11.23/24.029	20.412	17.776	-0.18954	40.974	44.753	0.39607	0.34603	0.65397	0.69206	0.93334	FALSE
AC_000183.1:42599167-42599186	PLEKHA1	20.412	17.776/20.732/14.199	20.412	17.776	-0.18954	10.767	44.753	0.39607	0.34603	0.65397	0.69206	0.93334	FALSE
AC_000172.1:76816797-76816816	C15H11orf94	20.412	17.776/25.051/13.107	20.412	17.776	-0.18954	37.368	44.753	0.39607	0.34603	0.65397	0.69206	0.93334	FALSE
AC_000158.1:59034304-59034323	GRAMD1C	20.412	17.776/23.324/15.291	20.412	17.776	-0.18954	18.477	44.753	0.39607	0.34603	0.65397	0.69206	0.93334	FALSE
AC_000163.1:68814655-68814675	SLC10A4	20.412	17.776/21.596/12.014	20.412	17.776	-0.18954	23.894	44.753	0.39607	0.34603	0.65397	0.69206	0.93334	FALSE
AC_000173.1:62534192-62534212	TOR1AIP1	20.412	17.776/18.141/14.199	20.412	17.776	-0.18954	6.4636	44.753	0.39607	0.34603	0.65397	0.69206	0.93334	FALSE
AC_000164.1:32047334-32047354	PRDM6	20.412	17.776/25.915/13.107	20.412	17.776	-0.18954	44.026	44.753	0.39607	0.34603	0.65397	0.69206	0.93334	FALSE
AC_000168.1:95457529-95457549	PSMB7	20.412	17.776/12.094/21.844	20.412	17.776	-0.18954	24.419	44.753	0.39607	0.34603	0.65397	0.69206	0.93334	FALSE
AC_000167.1:35315244-35315263	THBS1	20.412	17.776/9.5022/19.66	20.412	17.776	-0.18954	36	44.753	0.39607	0.34603	0.65397	0.69206	0.93334	FALSE
AC_000187.1:125360351-125360371	ARX	20.412	17.776/26.779/16.383	20.412	17.776	-0.18954	41.5	44.753	0.39607	0.34603	0.65397	0.69206	0.93334	FALSE
AC_000165.1:45177660-45177679	FAM122A	20.412	17.776/15.549/30.582	20.412	17.776	-0.18954	84.48	44.753	0.39607	0.34603	0.65397	0.69206	0.93334	FALSE
AC_000187.1:139048404-139048424	LOC100336599	20.412	17.776/12.094/27.305	20.412	17.776	-0.18954	61.55	44.753	0.39607	0.34603	0.65397	0.69206	0.93334	FALSE
AC_000164.1:92303703-92303723	CETN3	20.412	17.776/21.596/13.107	20.412	17.776	-0.18954	18.198	44.753	0.39607	0.34603	0.65397	0.69206	0.93334	FALSE
AC_000186.1:44645764-44645784	MUS81	20.412	17.776/7.7746/20.752	20.412	17.776	-0.18954	54.441	44.753	0.39607	0.34603	0.65397	0.69206	0.93334	FALSE
AC_000172.1:47891614-47891634	OR52N5	20.412	17.776/22.46/14.199	20.412	17.776	-0.18954	17.368	44.753	0.39607	0.34603	0.65397	0.69206	0.93334	FALSE
AC_000167.1:18906453-18906473	SENP8	20.412	17.776/15.549/22.937	20.412	17.776	-0.18954	15.796	44.753	0.39607	0.34603	0.65397	0.69206	0.93334	FALSE
AC_000160.1:114207643-114207662	TRPM8	20.412	17.776/19.004/15.291	20.412	17.776	-0.18954	3.8417	44.753	0.39607	0.34603	0.65397	0.69206	0.93334	FALSE
AC_000178.1:68781495-68781515	ZNF839	20.412	17.776/17.277/18.568	20.412	17.776	-0.18954	0.43806	44.753	0.39607	0.34603	0.65397	0.69206	0.93334	FALSE
AC_000163.1:68299100-68299119	NFXL1	20.412	17.776/19.004/12.014	20.412	17.776	-0.18954	17.351	44.753	0.39607	0.34603	0.65397	0.69206	0.93334	FALSE
AC_000187.1:138440024-138440043	LOC100336479	78.864	73.642/71.699/76.455	78.864	73.642	-0.097549	5.8449	173.9	0.39595	0.34607	0.65393	0.69214	0.93334	FALSE
AC_000160.1:121287054-121287074	PDCD1	78.864	73.642/76.882/66.625	78.864	73.642	-0.097549	29.866	173.9	0.39595	0.34607	0.65393	0.69214	0.93334	FALSE
AC_000159.1:18425089-18425108	DFNB59	78.864	73.642/82.929/51.334	78.864	73.642	-0.097549	291.94	173.9	0.39595	0.34607	0.65393	0.69214	0.93334	FALSE
AC_000181.1:43261396-43261415	AFG3L2	45.463	38.091/44.92/41.504	45.463	41.504	-0.12846	11.659	100.02	0.39581	0.34612	0.65388	0.69225	0.93334	FALSE
AC_000158.1:43758701-43758721	FILIP1L	45.463	36.821/46.647/41.504	45.463	41.504	-0.12846	24.192	100.02	0.39581	0.34612	0.65388	0.69225	0.93334	FALSE
AC_000170.1:66291831-66291851	DLGAP4	45.463	43.17/37.145/41.504	45.463	41.504	-0.12846	10.887	100.02	0.39581	0.34612	0.65388	0.69225	0.93334	FALSE
AC_000165.1:103830832-103830851	SLC46A2	45.463	52.057/36.281/41.504	45.463	41.504	-0.12846	69.324	100.02	0.39581	0.34612	0.65388	0.69225	0.93334	FALSE
AC_000166.1:35002474-35002494	NT5DC1	45.463	44.439/29.371/41.504	45.463	41.504	-0.12846	77.92	100.02	0.39581	0.34612	0.65388	0.69225	0.93334	FALSE
AC_000163.1:104437849-104437868	LOC523503	45.463	33.012/50.967/41.504	45.463	41.504	-0.12846	80.827	100.02	0.39581	0.34612	0.65388	0.69225	0.93334	FALSE
AC_000164.1:22536178-22536197	LSM7	45.463	48.248/32.826/41.504	45.463	41.504	-0.12846	60.397	100.02	0.39581	0.34612	0.65388	0.69225	0.93334	FALSE
AC_000166.1:102835731-102835751	SFT2D1	45.463	44.439/33.69/41.504	45.463	41.504	-0.12846	34.84	100.02	0.39581	0.34612	0.65388	0.69225	0.93334	FALSE
AC_000169.1:76481974-76481994	LOC101907471	45.463	31.742/47.511/41.504	45.463	41.504	-0.12846	65.69	100.02	0.39581	0.34612	0.65388	0.69225	0.93334	FALSE
AC_000180.1:10233594-10233613	C23H6orf222	45.463	35.551/58.741/41.504	45.463	41.504	-0.12846	166.27	100.02	0.39581	0.34612	0.65388	0.69225	0.93334	FALSE
AC_000160.1:103338932-103338952	TMEM125	45.463	43.17/31.962/41.504	45.463	41.504	-0.12846	46.913	100.02	0.39581	0.34612	0.65388	0.69225	0.93334	FALSE
AC_000164.1:17812697-17812716	CD209	45.463	35.551/50.103/41.504	45.463	41.504	-0.12846	54.685	100.02	0.39581	0.34612	0.65388	0.69225	0.93334	FALSE
nc_guide197401	nc_guide197401	45.463	48.248/36.281/41.504	45.463	41.504	-0.12846	36.381	100.02	0.39581	0.34612	0.65388	0.69225	0.93334	FALSE
AC_000170.1:39920881-39920900	CRNKL1	45.463	43.17/29.371/41.504	45.463	41.504	-0.12846	74.999	100.02	0.39581	0.34612	0.65388	0.69225	0.93334	FALSE
AC_000164.1:19802409-19802429	CATSPERD	45.463	36.821/47.511/41.504	45.463	41.504	-0.12846	29.008	100.02	0.39581	0.34612	0.65388	0.69225	0.93334	FALSE
AC_000164.1:13368895-13368914	CACNA1A	45.463	59.675/36.281/41.504	45.463	41.504	-0.12846	178.74	100.02	0.39581	0.34612	0.65388	0.69225	0.93334	FALSE
AC_000161.1:69394505-69394525	HOXA2	45.463	36.821/42.328/41.504	45.463	41.504	-0.12846	11.305	100.02	0.39581	0.34612	0.65388	0.69225	0.93334	FALSE
AC_000173.1:43447661-43447680	SRM	67.73	69.833/72.563/77.547	67.73	72.563	0.098033	16.149	149.26	0.39556	0.65379	0.34621	0.69243	0.93334	TRUE
AC_000171.1:59974470-59974490	ABRA	67.73	85.069/72.563/69.902	67.73	72.563	0.098033	81.749	149.26	0.39556	0.65379	0.34621	0.69243	0.93334	TRUE
AC_000164.1:71186485-71186504	ADAM19	76.08	105.38/81.201/79.732	76.08	81.201	0.092795	293.5	167.74	0.39538	0.65372	0.34628	0.69256	0.93334	TRUE
AC_000183.1:23587046-23587066	ARL3	76.08	93.957/81.201/68.81	76.08	81.201	0.092795	158.13	167.74	0.39538	0.65372	0.34628	0.69256	0.93334	TRUE
AC_000164.1:84524274-84524294	RPS23	76.08	69.833/81.201/89.562	76.08	81.201	0.092795	99.566	167.74	0.39538	0.65372	0.34628	0.69256	0.93334	TRUE
AC_000172.1:50577287-50577307	LOC524658	30.618	27.933/34.554/33.859	30.618	33.859	0.14079	17.797	67.245	0.39523	0.65363	0.34637	0.69274	0.93334	TRUE
AC_000163.1:20984495-20984514	PPA2	30.618	24.124/38.873/33.859	30.618	33.859	0.14079	59.951	67.245	0.39523	0.65363	0.34637	0.69274	0.93334	TRUE
AC_000159.1:127845337-127845356	MTFR1L	30.618	35.551/31.098/33.859	30.618	33.859	0.14079	5.2426	67.245	0.39523	0.65363	0.34637	0.69274	0.93334	TRUE
AC_000168.1:103135796-103135815	RALGDS	30.618	39.36/33.69/33.859	30.618	33.859	0.14079	15.149	67.245	0.39523	0.65363	0.34637	0.69274	0.93334	TRUE
AC_000178.1:22175874-22175894	MAN2A2	30.618	27.933/44.056/33.859	30.618	33.859	0.14079	69.547	67.245	0.39523	0.65363	0.34637	0.69274	0.93334	TRUE
AC_000173.1:28191281-28191301	NVL	30.618	27.933/41.464/33.859	30.618	33.859	0.14079	46.478	67.245	0.39523	0.65363	0.34637	0.69274	0.93334	TRUE
AC_000167.1:10132552-10132571	BHMT	30.618	25.394/47.511/33.859	30.618	33.859	0.14079	129.02	67.245	0.39523	0.65363	0.34637	0.69274	0.93334	TRUE
AC_000186.1:43218083-43218103	TEX40	30.618	20.315/35.417/33.859	30.618	33.859	0.14079	92.93	67.245	0.39523	0.65363	0.34637	0.69274	0.93334	TRUE
AC_000159.1:22370087-22370107	GPR155	30.618	55.866/25.915/33.859	30.618	33.859	0.14079	273.72	67.245	0.39523	0.65363	0.34637	0.69274	0.93334	TRUE
AC_000158.1:143706745-143706764	C2CD2	30.618	45.709/33.69/33.859	30.618	33.859	0.14079	70.228	67.245	0.39523	0.65363	0.34637	0.69274	0.93334	TRUE
AC_000167.1:102697893-102697912	TDP1	30.618	33.012/49.239/33.859	30.618	33.859	0.14079	118.63	67.245	0.39523	0.65363	0.34637	0.69274	0.93334	TRUE
AC_000165.1:5751750-5751769	LOC781304	30.618	29.203/37.145/33.859	30.618	33.859	0.14079	16.239	67.245	0.39523	0.65363	0.34637	0.69274	0.93334	TRUE
AC_000167.1:76755344-76755363	ESR2	30.618	39.36/20.732/33.859	30.618	33.859	0.14079	101.29	67.245	0.39523	0.65363	0.34637	0.69274	0.93334	TRUE
AC_000170.1:54812315-54812334	YTHDF1	30.618	19.045/34.554/33.859	30.618	33.859	0.14079	109.96	67.245	0.39523	0.65363	0.34637	0.69274	0.93334	TRUE
AC_000164.1:45579708-45579728	MBD3	30.618	33.012/44.056/33.859	30.618	33.859	0.14079	52.349	67.245	0.39523	0.65363	0.34637	0.69274	0.93334	TRUE
AC_000187.1:97906334-97906354	APEX2	30.618	43.17/29.371/33.859	30.618	33.859	0.14079	53.417	67.245	0.39523	0.65363	0.34637	0.69274	0.93334	TRUE
AC_000172.1:59165360-59165379	BDNF	30.618	38.091/31.098/33.859	30.618	33.859	0.14079	12.765	67.245	0.39523	0.65363	0.34637	0.69274	0.93334	TRUE
AC_000171.1:83935650-83935669	COL14A1	30.618	36.821/14.685/33.859	30.618	33.859	0.14079	188.2	67.245	0.39523	0.65363	0.34637	0.69274	0.93334	TRUE
AC_000185.1:15533878-15533897	MRLN	30.618	38.091/22.46/33.859	30.618	33.859	0.14079	73.922	67.245	0.39523	0.65363	0.34637	0.69274	0.93334	TRUE
AC_000170.1:47783989-47784008	TMEM230	30.618	26.664/36.281/33.859	30.618	33.859	0.14079	28.82	67.245	0.39523	0.65363	0.34637	0.69274	0.93334	TRUE
AC_000169.1:89530716-89530735	ARHGEF7	30.618	43.17/23.324/33.859	30.618	33.859	0.14079	98.839	67.245	0.39523	0.65363	0.34637	0.69274	0.93334	TRUE
AC_000176.1:38325245-38325264	CALCOCO2	30.618	38.091/29.371/33.859	30.618	33.859	0.14079	19.027	67.245	0.39523	0.65363	0.34637	0.69274	0.93334	TRUE
AC_000187.1:39921140-39921160	IDH3G	30.618	41.9/25.915/33.859	30.618	33.859	0.14079	63.879	67.245	0.39523	0.65363	0.34637	0.69274	0.93334	TRUE
AC_000178.1:66471584-66471603	EML1	30.618	44.439/24.188/33.859	30.618	33.859	0.14079	102.74	67.245	0.39523	0.65363	0.34637	0.69274	0.93334	TRUE
AC_000172.1:50355503-50355522	LOC782960	30.618	38.091/31.962/33.859	30.618	33.859	0.14079	10.754	67.245	0.39523	0.65363	0.34637	0.69274	0.93334	TRUE
nc_guide273129	nc_guide273129	30.618	26.664/40.6/33.859	30.618	33.859	0.14079	48.611	67.245	0.39523	0.65363	0.34637	0.69274	0.93334	TRUE
AC_000161.1:78840669-78840689	C4H7orf25	30.618	43.17/31.962/33.859	30.618	33.859	0.14079	45.144	67.245	0.39523	0.65363	0.34637	0.69274	0.93334	TRUE
AC_000175.1:65766797-65766816	LOC100847745	30.618	20.315/37.145/33.859	30.618	33.859	0.14079	97.115	67.245	0.39523	0.65363	0.34637	0.69274	0.93334	TRUE
AC_000159.1:90328527-90328547	ALS2CR12	30.618	25.394/59.605/33.859	30.618	33.859	0.14079	367.26	67.245	0.39523	0.65363	0.34637	0.69274	0.93334	TRUE
AC_000159.1:44777820-44777840	RIF1	30.618	29.203/50.967/33.859	30.618	33.859	0.14079	157.18	67.245	0.39523	0.65363	0.34637	0.69274	0.93334	TRUE
AC_000158.1:65700301-65700320	LRRC58	30.618	30.473/35.417/33.859	30.618	33.859	0.14079	6.9477	67.245	0.39523	0.65363	0.34637	0.69274	0.93334	TRUE
AC_000176.1:24677293-24677313	LOC538966	43.607	53.327/39.737/25.121	43.607	39.737	-0.13094	199.16	95.917	0.39519	0.34635	0.65365	0.6927	0.93334	FALSE
AC_000177.1:62983190-62983209	2006-03-01	43.607	36.821/39.737/53.519	43.607	39.737	-0.13094	99.221	95.917	0.39519	0.34635	0.65365	0.6927	0.93334	FALSE
AC_000168.1:104326087-104326107	SURF4	43.607	49.518/39.737/36.043	43.607	39.737	-0.13094	54.658	95.917	0.39519	0.34635	0.65365	0.6927	0.93334	FALSE
AC_000159.1:105138497-105138517	SMARCAL1	43.607	46.979/39.737/31.674	43.607	39.737	-0.13094	58.724	95.917	0.39519	0.34635	0.65365	0.6927	0.93334	FALSE
AC_000170.1:61644800-61644819	HM13	43.607	40.63/39.737/39.32	43.607	39.737	-0.13094	0.48604	95.917	0.39519	0.34635	0.65365	0.6927	0.93334	FALSE
AC_000161.1:105153972-105153991	TMEM178B	43.607	50.788/39.737/38.228	43.607	39.737	-0.13094	62.201	95.917	0.39519	0.34635	0.65365	0.6927	0.93334	FALSE
AC_000181.1:43223413-43223432	CIDEA	43.607	35.551/39.737/61.164	43.607	39.737	-0.13094	238.33	95.917	0.39519	0.34635	0.65365	0.6927	0.93334	FALSE
AC_000186.1:46147759-46147779	LOC508879	43.607	36.821/39.737/41.504	43.607	39.737	-0.13094	5.8125	95.917	0.39519	0.34635	0.65365	0.6927	0.93334	FALSE
AC_000180.1:16558791-16558810	PTCRA	43.607	40.63/39.737/30.582	43.607	39.737	-0.13094	42.302	95.917	0.39519	0.34635	0.65365	0.6927	0.93334	FALSE
AC_000176.1:9558194-9558214	RNF43	43.607	48.248/39.737/36.043	43.607	39.737	-0.13094	43.045	95.917	0.39519	0.34635	0.65365	0.6927	0.93334	FALSE
AC_000162.1:117083305-117083325	LOC101903200	43.607	36.821/39.737/41.504	43.607	39.737	-0.13094	5.8125	95.917	0.39519	0.34635	0.65365	0.6927	0.93334	FALSE
AC_000168.1:95859994-95860014	ARPC5L	43.607	49.518/39.737/33.859	43.607	39.737	-0.13094	65.112	95.917	0.39519	0.34635	0.65365	0.6927	0.93334	FALSE
AC_000158.1:120295594-120295613	CPB1	43.607	50.788/39.737/28.398	43.607	39.737	-0.13094	125.35	95.917	0.39519	0.34635	0.65365	0.6927	0.93334	FALSE
AC_000167.1:12383466-12383486	HACD3	43.607	29.203/39.737/61.164	43.607	39.737	-0.13094	285.05	95.917	0.39519	0.34635	0.65365	0.6927	0.93334	FALSE
AC_000175.1:51531387-51531406	GRIK5	43.607	46.979/39.737/27.305	43.607	39.737	-0.13094	103.49	95.917	0.39519	0.34635	0.65365	0.6927	0.93334	FALSE
AC_000164.1:17120145-17120164	ELOF1	43.607	30.473/39.737/52.426	43.607	39.737	-0.13094	123.43	95.917	0.39519	0.34635	0.65365	0.6927	0.93334	FALSE
AC_000180.1:29123168-29123188	LOC785582	43.607	38.091/39.737/63.349	43.607	39.737	-0.13094	280.11	95.917	0.39519	0.34635	0.65365	0.6927	0.93334	FALSE
AC_000165.1:85890827-85890847	SUSD3	43.607	30.473/39.737/46.965	43.607	39.737	-0.13094	69.038	95.917	0.39519	0.34635	0.65365	0.6927	0.93334	FALSE
NC_016145.1:8959760-8959780	LOC100849124	43.607	55.866/39.737/33.859	43.607	39.737	-0.13094	147.36	95.917	0.39519	0.34635	0.65365	0.6927	0.93334	FALSE
AC_000164.1:52509826-52509845	CXXC5	72.369	55.866/67.38/97.207	72.369	67.38	-0.10161	511.12	159.52	0.39504	0.34641	0.65359	0.69281	0.93342	FALSE
AC_000187.1:127192010-127192030	LOC616831	53.813	49.518/35.417/50.242	53.813	49.518	-0.11772	99.674	118.47	0.39459	0.34657	0.65343	0.69315	0.93342	FALSE
AC_000161.1:9313565-9313584	CYP51A1	53.813	49.518/39.737/58.98	53.813	49.518	-0.11772	92.599	118.47	0.39459	0.34657	0.65343	0.69315	0.93342	FALSE
AC_000183.1:51548685-51548704	STK32C	53.813	49.518/47.511/62.256	53.813	49.518	-0.11772	83.146	118.47	0.39459	0.34657	0.65343	0.69315	0.93342	FALSE
AC_000170.1:52471694-52471713	DDRGK1	53.813	49.518/59.605/44.781	53.813	49.518	-0.11772	62.094	118.47	0.39459	0.34657	0.65343	0.69315	0.93342	FALSE
AC_000162.1:56033035-56033054	2009-03-01	53.813	49.518/39.737/53.519	53.813	49.518	-0.11772	55.84	118.47	0.39459	0.34657	0.65343	0.69315	0.93342	FALSE
AC_000182.1:7699138-7699158	TMEM186	53.813	49.518/38.873/50.242	53.813	49.518	-0.11772	56.922	118.47	0.39459	0.34657	0.65343	0.69315	0.93342	FALSE
AC_000159.1:94824892-94824912	INO80D	53.813	49.518/45.784/51.334	53.813	49.518	-0.11772	8.6223	118.47	0.39459	0.34657	0.65343	0.69315	0.93342	FALSE
AC_000176.1:30240245-30240264	MYH3	53.813	49.518/35.417/52.426	53.813	49.518	-0.11772	103.64	118.47	0.39459	0.34657	0.65343	0.69315	0.93342	FALSE
AC_000164.1:104323247-104323267	PAM	53.813	49.518/44.92/55.703	53.813	49.518	-0.11772	29.699	118.47	0.39459	0.34657	0.65343	0.69315	0.93342	FALSE
AC_000187.1:33532461-33532480	MTM1	53.813	49.518/31.962/56.795	53.813	49.518	-0.11772	180.58	118.47	0.39459	0.34657	0.65343	0.69315	0.93342	FALSE
AC_000167.1:80102890-80102909	ARG2	53.813	49.518/45.784/50.242	53.813	49.518	-0.11772	7.2351	118.47	0.39459	0.34657	0.65343	0.69315	0.93342	FALSE
AC_000184.1:24742355-24742375	TNKS	53.813	49.518/60.469/44.781	53.813	49.518	-0.11772	71.181	118.47	0.39459	0.34657	0.65343	0.69315	0.93342	FALSE
AC_000164.1:13545265-13545285	IER2	53.813	49.518/53.558/49.15	53.813	49.518	-0.11772	8.2291	118.47	0.39459	0.34657	0.65343	0.69315	0.93342	FALSE
AC_000170.1:78886863-78886882	TMEM189	53.813	49.518/36.281/63.349	53.813	49.518	-0.11772	183.25	118.47	0.39459	0.34657	0.65343	0.69315	0.93342	FALSE
AC_000182.1:18658446-18658466	ERI2	53.813	49.518/61.333/44.781	53.813	49.518	-0.11772	81.013	118.47	0.39459	0.34657	0.65343	0.69315	0.93342	FALSE
AC_000165.1:71663554-71663573	NKX3-1	53.813	49.518/38.009/54.611	53.813	49.518	-0.11772	79.197	118.47	0.39459	0.34657	0.65343	0.69315	0.93342	FALSE
AC_000158.1:87016228-87016247	TTC14	53.813	49.518/50.967/41.504	53.813	49.518	-0.11772	33.159	118.47	0.39459	0.34657	0.65343	0.69315	0.93342	FALSE
AC_000176.1:56560858-56560877	SMIM6	44.535	40.63/45.784/39.32	44.535	40.63	-0.12934	14.137	97.966	0.3945	0.34661	0.65339	0.69321	0.93342	FALSE
AC_000179.1:49231422-49231441	TLR9	44.535	40.63/36.281/56.795	44.535	40.63	-0.12934	140.11	97.966	0.3945	0.34661	0.65339	0.69321	0.93342	FALSE
AC_000171.1:2498730-2498750	TOP1MT	44.535	40.63/30.234/45.873	44.535	40.63	-0.12934	67.78	97.966	0.3945	0.34661	0.65339	0.69321	0.93342	FALSE
AC_000176.1:43801320-43801339	NBR1	44.535	40.63/53.558/32.766	44.535	40.63	-0.12934	114.48	97.966	0.3945	0.34661	0.65339	0.69321	0.93342	FALSE
AC_000163.1:60466408-60466428	UBE2K	44.535	40.63/45.784/38.228	44.535	40.63	-0.12934	16.165	97.966	0.3945	0.34661	0.65339	0.69321	0.93342	FALSE
AC_000169.1:21858627-21858647	MRPS31	44.535	40.63/61.333/38.228	44.535	40.63	-0.12934	217.18	97.966	0.3945	0.34661	0.65339	0.69321	0.93342	FALSE
AC_000173.1:45116350-45116370	SPSB1	44.535	40.63/47.511/38.228	44.535	40.63	-0.12934	26.561	97.966	0.3945	0.34661	0.65339	0.69321	0.93342	FALSE
AC_000168.1:49433829-49433848	CAPG	44.535	40.63/31.962/41.504	44.535	40.63	-0.12934	37.949	97.966	0.3945	0.34661	0.65339	0.69321	0.93342	FALSE
AC_000175.1:14547818-14547837	CPNE7	44.535	40.63/37.145/51.334	44.535	40.63	-0.12934	63.361	97.966	0.3945	0.34661	0.65339	0.69321	0.93342	FALSE
AC_000168.1:22796575-22796594	SLC8A1	44.535	40.63/52.694/31.674	44.535	40.63	-0.12934	112.88	97.966	0.3945	0.34661	0.65339	0.69321	0.93342	FALSE
AC_000175.1:50839998-50840018	B3GNT8	44.535	40.63/41.464/40.412	44.535	40.63	-0.12934	0.37174	97.966	0.3945	0.34661	0.65339	0.69321	0.93342	FALSE
AC_000168.1:72281174-72281194	SNX17	44.535	40.63/49.239/34.951	44.535	40.63	-0.12934	53.182	97.966	0.3945	0.34661	0.65339	0.69321	0.93342	FALSE
AC_000163.1:37573501-37573521	HERC3	44.535	40.63/47.511/36.043	44.535	40.63	-0.12934	34.195	97.966	0.3945	0.34661	0.65339	0.69321	0.93342	FALSE
AC_000165.1:104926722-104926741	ZNF618	44.535	40.63/39.737/49.15	44.535	40.63	-0.12934	36.691	97.966	0.3945	0.34661	0.65339	0.69321	0.93342	FALSE
AC_000175.1:25710108-25710127	ADGRG1	44.535	40.63/44.056/34.951	44.535	40.63	-0.12934	21.995	97.966	0.3945	0.34661	0.65339	0.69321	0.93342	FALSE
AC_000159.1:22429632-22429651	SCRN3	44.535	40.63/53.558/40.412	44.535	40.63	-0.12934	83.59	97.966	0.3945	0.34661	0.65339	0.69321	0.93342	FALSE
AC_000164.1:44175218-44175238	LOC614592	44.535	40.63/41.464/39.32	44.535	40.63	-0.12934	1.2065	97.966	0.3945	0.34661	0.65339	0.69321	0.93342	FALSE
AC_000164.1:53448357-53448376	CD14	44.535	40.63/37.145/57.887	44.535	40.63	-0.12934	154.98	97.966	0.3945	0.34661	0.65339	0.69321	0.93342	FALSE
AC_000182.1:19117791-19117810	LOC107131815	44.535	40.63/39.737/48.057	44.535	40.63	-0.12934	27.982	97.966	0.3945	0.34661	0.65339	0.69321	0.93342	FALSE
AC_000176.1:45753098-45753118	PLEKHM1	44.535	40.63/52.694/22.937	44.535	40.63	-0.12934	229.3	97.966	0.3945	0.34661	0.65339	0.69321	0.93342	FALSE
AC_000173.1:33574549-33574569	C16H1orf100	44.535	40.63/36.281/50.242	44.535	40.63	-0.12934	55.65	97.966	0.3945	0.34661	0.65339	0.69321	0.93342	FALSE
AC_000168.1:70949148-70949167	SPDYA	44.535	40.63/50.103/37.135	44.535	40.63	-0.12934	50.972	97.966	0.3945	0.34661	0.65339	0.69321	0.93342	FALSE
AC_000176.1:44188854-44188873	MEOX1	44.535	40.63/40.6/54.611	44.535	40.63	-0.12934	97.73	97.966	0.3945	0.34661	0.65339	0.69321	0.93342	FALSE
AC_000160.1:117454640-117454660	COL6A3	44.535	40.63/50.967/40.412	44.535	40.63	-0.12934	53.445	97.966	0.3945	0.34661	0.65339	0.69321	0.93342	FALSE
AC_000171.1:1616939-1616959	RECQL4	44.535	40.63/25.051/42.596	44.535	40.63	-0.12934	123.28	97.966	0.3945	0.34661	0.65339	0.69321	0.93342	FALSE
AC_000163.1:25646927-25646947	EMCN	52.885	57.136/49.239/70.994	52.885	57.136	0.10955	127.2	116.42	0.39399	0.65321	0.34679	0.69359	0.9338	TRUE
AC_000175.1:45476148-45476168	LOC100847250	52.885	57.136/65.652/51.334	52.885	57.136	0.10955	53.09	116.42	0.39399	0.65321	0.34679	0.69359	0.9338	TRUE
AC_000183.1:10234577-10234597	LIPJ	52.885	57.136/65.652/54.611	52.885	57.136	0.10955	39.447	116.42	0.39399	0.65321	0.34679	0.69359	0.9338	TRUE
AC_000158.1:144325146-144325165	RSPH1	52.885	57.136/52.694/76.455	52.885	57.136	0.10955	196.48	116.42	0.39399	0.65321	0.34679	0.69359	0.9338	TRUE
AC_000167.1:26832352-26832371	CCNB1IP1	52.885	57.136/56.15/63.349	52.885	57.136	0.10955	19.784	116.42	0.39399	0.65321	0.34679	0.69359	0.9338	TRUE
AC_000177.1:42298345-42298364	CDH6	52.885	57.136/59.605/46.965	52.885	57.136	0.10955	54.77	116.42	0.39399	0.65321	0.34679	0.69359	0.9338	TRUE
AC_000186.1:51186930-51186949	ANO9	52.885	57.136/56.15/67.717	52.885	57.136	0.10955	56.468	116.42	0.39399	0.65321	0.34679	0.69359	0.9338	TRUE
AC_000167.1:27827487-27827507	LOC785723	52.885	57.136/57.877/49.15	52.885	57.136	0.10955	32.166	116.42	0.39399	0.65321	0.34679	0.69359	0.9338	TRUE
AC_000172.1:50464082-50464101	LOC519176	52.885	57.136/91.567/56.795	52.885	57.136	0.10955	592.8	116.42	0.39399	0.65321	0.34679	0.69359	0.9338	TRUE
AC_000175.1:24125917-24125937	MT2A	52.885	57.136/57.877/55.703	52.885	57.136	0.10955	1.3016	116.42	0.39399	0.65321	0.34679	0.69359	0.9338	TRUE
AC_000168.1:93593742-93593762	OR1J1	47.318	46.979/69.971/51.334	47.318	51.334	0.11519	183.15	104.12	0.39358	0.65305	0.34695	0.69389	0.93404	TRUE
AC_000182.1:36126101-36126121	MUC3A	47.318	43.17/54.422/51.334	47.318	51.334	0.11519	38.098	104.12	0.39358	0.65305	0.34695	0.69389	0.93404	TRUE
AC_000161.1:15352704-15352724	LOC107131229	47.318	62.215/49.239/51.334	47.318	51.334	0.11519	61.39	104.12	0.39358	0.65305	0.34695	0.69389	0.93404	TRUE
AC_000162.1:75517598-75517617	IFT27	47.318	48.248/60.469/51.334	47.318	51.334	0.11519	46.482	104.12	0.39358	0.65305	0.34695	0.69389	0.93404	TRUE
AC_000158.1:64750232-64750251	ARHGAP31	47.318	44.439/58.741/51.334	47.318	51.334	0.11519	51.202	104.12	0.39358	0.65305	0.34695	0.69389	0.93404	TRUE
AC_000185.1:7965944-7965964	RBM34	47.318	44.439/65.652/51.334	47.318	51.334	0.11519	126.27	104.12	0.39358	0.65305	0.34695	0.69389	0.93404	TRUE
AC_000180.1:49283331-49283350	LYRM4	47.318	40.63/56.15/51.334	47.318	51.334	0.11519	68.882	104.12	0.39358	0.65305	0.34695	0.69389	0.93404	TRUE
AC_000174.1:73845983-73846003	RSPH14	47.318	38.091/55.286/51.334	47.318	51.334	0.11519	95.502	104.12	0.39358	0.65305	0.34695	0.69389	0.93404	TRUE
AC_000186.1:5187210-5187230	TRIM77	47.318	36.821/63.924/51.334	47.318	51.334	0.11519	184.57	104.12	0.39358	0.65305	0.34695	0.69389	0.93404	TRUE
AC_000177.1:22052642-22052661	GPBP1	47.318	50.788/51.83/51.334	47.318	51.334	0.11519	0.27246	104.12	0.39358	0.65305	0.34695	0.69389	0.93404	TRUE
AC_000170.1:54925098-54925117	SLC17A9	47.318	48.248/51.83/51.334	47.318	51.334	0.11519	4.8844	104.12	0.39358	0.65305	0.34695	0.69389	0.93404	TRUE
AC_000163.1:113544057-113544076	RAB28	47.318	55.866/40.6/51.334	47.318	51.334	0.11519	67.877	104.12	0.39358	0.65305	0.34695	0.69389	0.93404	TRUE
AC_000164.1:43809560-43809579	LOC100299275	47.318	41.9/57.013/51.334	47.318	51.334	0.11519	60.631	104.12	0.39358	0.65305	0.34695	0.69389	0.93404	TRUE
AC_000168.1:43675057-43675077	LOC100847902	21.34	16.506/32.826/24.029	21.34	24.029	0.16398	66.991	46.796	0.39311	0.65257	0.34743	0.69487	0.93445	TRUE
AC_000172.1:14125914-14125933	CCDC82	21.34	17.776/38.873/24.029	21.34	24.029	0.16398	129.72	46.796	0.39311	0.65257	0.34743	0.69487	0.93445	TRUE
nc_guide188699	nc_guide188699	21.34	34.282/19.004/24.029	21.34	24.029	0.16398	65.183	46.796	0.39311	0.65257	0.34743	0.69487	0.93445	TRUE
AC_000186.1:50711216-50711236	LOC615055	21.34	22.854/24.188/24.029	21.34	24.029	0.16398	0.7021	46.796	0.39311	0.65257	0.34743	0.69487	0.93445	TRUE
AC_000174.1:68354649-68354668	ASPHD2	21.34	25.394/19.004/24.029	21.34	24.029	0.16398	13.553	46.796	0.39311	0.65257	0.34743	0.69487	0.93445	TRUE
AC_000176.1:39912964-39912984	C19H17orf96	21.34	24.124/21.596/24.029	21.34	24.029	0.16398	2.9637	46.796	0.39311	0.65257	0.34743	0.69487	0.93445	TRUE
AC_000165.1:79336776-79336796	NTRK2	21.34	21.585/27.643/24.029	21.34	24.029	0.16398	9.5175	46.796	0.39311	0.65257	0.34743	0.69487	0.93445	TRUE
AC_000160.1:10389760-10389779	LOC616952	21.34	24.124/19.868/24.029	21.34	24.029	0.16398	8.6591	46.796	0.39311	0.65257	0.34743	0.69487	0.93445	TRUE
AC_000173.1:61351745-61351764	TEX35	21.34	26.664/23.324/24.029	21.34	24.029	0.16398	3.7196	46.796	0.39311	0.65257	0.34743	0.69487	0.93445	TRUE
AC_000162.1:56244078-56244098	KIF5A	21.34	30.473/19.868/24.029	21.34	24.029	0.16398	29.416	46.796	0.39311	0.65257	0.34743	0.69487	0.93445	TRUE
AC_000163.1:99857392-99857412	HPSE	21.34	16.506/32.826/24.029	21.34	24.029	0.16398	66.991	46.796	0.39311	0.65257	0.34743	0.69487	0.93445	TRUE
AC_000162.1:107607624-107607643	IQSEC3	21.34	26.664/17.277/24.029	21.34	24.029	0.16398	26.265	46.796	0.39311	0.65257	0.34743	0.69487	0.93445	TRUE
AC_000158.1:56749077-56749097	CD96	21.34	17.776/24.188/24.029	21.34	24.029	0.16398	19.563	46.796	0.39311	0.65257	0.34743	0.69487	0.93445	TRUE
AC_000186.1:9737809-9737829	CCDC83	21.34	17.776/25.051/24.029	21.34	24.029	0.16398	20.073	46.796	0.39311	0.65257	0.34743	0.69487	0.93445	TRUE
AC_000160.1:11858567-11858587	LOC509005	21.34	19.045/30.234/24.029	21.34	24.029	0.16398	31.672	46.796	0.39311	0.65257	0.34743	0.69487	0.93445	TRUE
AC_000170.1:65779309-65779328	CNBD2	21.34	16.506/25.915/24.029	21.34	24.029	0.16398	30.075	46.796	0.39311	0.65257	0.34743	0.69487	0.93445	TRUE
AC_000174.1:18648749-18648769	NAA15	21.34	24.124/15.549/24.029	21.34	24.029	0.16398	35.957	46.796	0.39311	0.65257	0.34743	0.69487	0.93445	TRUE
AC_000181.1:42583121-42583141	APCDD1	21.34	43.17/20.732/24.029	21.34	24.029	0.16398	188.62	46.796	0.39311	0.65257	0.34743	0.69487	0.93445	TRUE
AC_000174.1:74932570-74932590	ARVCF	21.34	20.315/31.098/24.029	21.34	24.029	0.16398	31.885	46.796	0.39311	0.65257	0.34743	0.69487	0.93445	TRUE
AC_000167.1:12224726-12224745	IGDCC3	21.34	21.585/36.281/24.029	21.34	24.029	0.16398	78.049	46.796	0.39311	0.65257	0.34743	0.69487	0.93445	TRUE
AC_000187.1:50449839-50449859	ARMCX5	21.34	21.585/34.554/24.029	21.34	24.029	0.16398	58.373	46.796	0.39311	0.65257	0.34743	0.69487	0.93445	TRUE
AC_000168.1:106399264-106399283	LOC504893	42.679	35.551/38.873/54.611	42.679	38.873	-0.13154	129.36	93.868	0.39288	0.3472	0.6528	0.69441	0.93445	FALSE
AC_000163.1:21217932-21217952	TET2	42.679	40.63/38.873/27.305	42.679	38.873	-0.13154	68.447	93.868	0.39288	0.3472	0.6528	0.69441	0.93445	FALSE
AC_000170.1:54507030-54507050	LIME1	42.679	64.754/38.873/34.951	42.679	38.873	-0.13154	342.62	93.868	0.39288	0.3472	0.6528	0.69441	0.93445	FALSE
AC_000176.1:38224760-38224779	SNF8	42.679	31.742/38.873/48.057	42.679	38.873	-0.13154	67.601	93.868	0.39288	0.3472	0.6528	0.69441	0.93445	FALSE
AC_000160.1:14285588-14285607	GPATCH4	42.679	35.551/38.873/41.504	42.679	38.873	-0.13154	8.9781	93.868	0.39288	0.3472	0.6528	0.69441	0.93445	FALSE
AC_000160.1:43352721-43352740	MFSD14A	42.679	24.124/38.873/41.504	42.679	38.873	-0.13154	112.22	93.868	0.39288	0.3472	0.6528	0.69441	0.93445	FALSE
AC_000162.1:104001628-104001647	CD4	42.679	39.36/38.873/31.674	42.679	38.873	-0.13154	26.028	93.868	0.39288	0.3472	0.6528	0.69441	0.93445	FALSE
AC_000173.1:81575130-81575150	LOC100849074	42.679	35.551/38.873/39.32	42.679	38.873	-0.13154	5.6159	93.868	0.39288	0.3472	0.6528	0.69441	0.93445	FALSE
AC_000180.1:35439006-35439026	HDGFL1	42.679	34.282/38.873/40.412	42.679	38.873	-0.13154	11.724	93.868	0.39288	0.3472	0.6528	0.69441	0.93445	FALSE
AC_000170.1:54502991-54503010	SLC2A4RG	42.679	35.551/38.873/40.412	42.679	38.873	-0.13154	6.7005	93.868	0.39288	0.3472	0.6528	0.69441	0.93445	FALSE
AC_000173.1:52383486-52383505	MRPL20	42.679	39.36/38.873/28.398	42.679	38.873	-0.13154	54.984	93.868	0.39288	0.3472	0.6528	0.69441	0.93445	FALSE
AC_000179.1:729564-729583	LANCL2	42.679	38.091/38.873/44.781	42.679	38.873	-0.13154	17.758	93.868	0.39288	0.3472	0.6528	0.69441	0.93445	FALSE
AC_000164.1:43976816-43976835	ZNF692	42.679	64.754/38.873/38.228	42.679	38.873	-0.13154	335.13	93.868	0.39288	0.3472	0.6528	0.69441	0.93445	FALSE
AC_000172.1:30126822-30126841	SLC37A4	42.679	44.439/38.873/28.398	42.679	38.873	-0.13154	70.357	93.868	0.39288	0.3472	0.6528	0.69441	0.93445	FALSE
AC_000165.1:23231988-23232008	LOC107131314	42.679	36.821/38.873/56.795	42.679	38.873	-0.13154	162.71	93.868	0.39288	0.3472	0.6528	0.69441	0.93445	FALSE
AC_000171.1:34194636-34194655	PREX2	42.679	62.215/38.873/33.859	42.679	38.873	-0.13154	285	93.868	0.39288	0.3472	0.6528	0.69441	0.93445	FALSE
AC_000158.1:144698212-144698232	NDUFV3	71.441	55.866/66.516/93.931	71.441	66.516	-0.10159	432.49	157.47	0.39251	0.34734	0.65266	0.69468	0.93445	FALSE
AC_000187.1:40928755-40928775	LOC520584	71.441	79.991/66.516/49.15	71.441	66.516	-0.10159	241.57	157.47	0.39251	0.34734	0.65266	0.69468	0.93445	FALSE
AC_000165.1:29482462-29482482	FREM1	63.091	52.057/97.614/67.717	63.091	67.717	0.10056	569.52	138.99	0.39243	0.65263	0.34737	0.69474	0.93445	TRUE
AC_000159.1:112551258-112551278	SCG2	63.091	64.754/76.882/67.717	63.091	67.717	0.10056	46.383	138.99	0.39243	0.65263	0.34737	0.69474	0.93445	TRUE
AC_000170.1:75282350-75282370	WFDC3	63.091	68.563/58.741/67.717	63.091	67.717	0.10056	40.644	138.99	0.39243	0.65263	0.34737	0.69474	0.93445	TRUE
AC_000165.1:22762844-22762863	IFNW1	63.091	79.991/56.15/67.717	63.091	67.717	0.10056	142.22	138.99	0.39243	0.65263	0.34737	0.69474	0.93445	TRUE
AC_000170.1:47414573-47414592	PRNP	63.091	82.53/63.924/67.717	63.091	67.717	0.10056	116.9	138.99	0.39243	0.65263	0.34737	0.69474	0.93445	TRUE
AC_000165.1:59589925-59589945	FAM205CP	63.091	62.215/71.699/67.717	63.091	67.717	0.10056	23.064	138.99	0.39243	0.65263	0.34737	0.69474	0.93445	TRUE
AC_000167.1:26760525-26760545	TEP1	63.091	87.609/45.784/67.717	63.091	67.717	0.10056	438.38	138.99	0.39243	0.65263	0.34737	0.69474	0.93445	TRUE
AC_000161.1:105900045-105900065	TAS2R5	94.636	100.31/123.53/92.838	94.636	100.31	0.083083	297.55	208.85	0.3923	0.65258	0.34742	0.69484	0.93445	TRUE
AC_000159.1:18767844-18767864	RBM45	38.968	30.473/50.103/42.596	38.968	42.596	0.12537	101.67	85.672	0.39202	0.65247	0.34753	0.69505	0.93445	TRUE
AC_000186.1:44766937-44766957	CST6	38.968	41.9/43.192/42.596	38.968	42.596	0.12537	0.41999	85.672	0.39202	0.65247	0.34753	0.69505	0.93445	TRUE
AC_000162.1:30383217-30383236	PRPF40B	38.968	25.394/48.375/42.596	38.968	42.596	0.12537	164.66	85.672	0.39202	0.65247	0.34753	0.69505	0.93445	TRUE
AC_000173.1:64338230-64338250	CACNA1E	38.968	33.012/44.92/42.596	38.968	42.596	0.12537	48.63	85.672	0.39202	0.65247	0.34753	0.69505	0.93445	TRUE
AC_000187.1:68428167-68428186	LHFPL1	38.968	46.979/35.417/42.596	38.968	42.596	0.12537	35.371	85.672	0.39202	0.65247	0.34753	0.69505	0.93445	TRUE
nc_guide292936	nc_guide292936	38.968	44.439/38.873/42.596	38.968	42.596	0.12537	8.6306	85.672	0.39202	0.65247	0.34753	0.69505	0.93445	TRUE
AC_000168.1:103737237-103737257	LHX3	38.968	19.045/56.15/42.596	38.968	42.596	0.12537	369.17	85.672	0.39202	0.65247	0.34753	0.69505	0.93445	TRUE
AC_000183.1:24594745-24594765	SH3PXD2A	38.968	41.9/61.333/42.596	38.968	42.596	0.12537	175.77	85.672	0.39202	0.65247	0.34753	0.69505	0.93445	TRUE
AC_000175.1:49999117-49999136	PLD3	38.968	45.709/38.873/42.596	38.968	42.596	0.12537	11.776	85.672	0.39202	0.65247	0.34753	0.69505	0.93445	TRUE
AC_000181.1:42276557-42276576	RAB31	38.968	30.473/63.924/42.596	38.968	42.596	0.12537	300.93	85.672	0.39202	0.65247	0.34753	0.69505	0.93445	TRUE
AC_000187.1:91234431-91234451	TIMP1	38.968	60.945/41.464/42.596	38.968	42.596	0.12537	168.98	85.672	0.39202	0.65247	0.34753	0.69505	0.93445	TRUE
AC_000175.1:49458278-49458297	SELV	38.968	30.473/45.784/42.596	38.968	42.596	0.12537	78.572	85.672	0.39202	0.65247	0.34753	0.69505	0.93445	TRUE
AC_000159.1:72198988-72199008	EPB41L5	38.968	34.282/44.056/42.596	38.968	42.596	0.12537	35.633	85.672	0.39202	0.65247	0.34753	0.69505	0.93445	TRUE
AC_000168.1:72322433-72322452	MPV17	38.968	34.282/43.192/42.596	38.968	42.596	0.12537	34.745	85.672	0.39202	0.65247	0.34753	0.69505	0.93445	TRUE
AC_000187.1:60971009-60971029	PSMD10	38.968	39.36/71.699/42.596	38.968	42.596	0.12537	428.71	85.672	0.39202	0.65247	0.34753	0.69505	0.93445	TRUE
AC_000162.1:19582076-19582096	ATP2B1	38.968	29.203/50.967/42.596	38.968	42.596	0.12537	124.72	85.672	0.39202	0.65247	0.34753	0.69505	0.93445	TRUE
AC_000173.1:68920921-68920941	TPR	38.968	50.788/34.554/42.596	38.968	42.596	0.12537	65.892	85.672	0.39202	0.65247	0.34753	0.69505	0.93445	TRUE
AC_000187.1:48844575-48844594	LOC100301024	38.968	39.36/47.511/42.596	38.968	42.596	0.12537	17.313	85.672	0.39202	0.65247	0.34753	0.69505	0.93445	TRUE
AC_000160.1:57108833-57108853	HS2ST1	38.968	44.439/29.371/42.596	38.968	42.596	0.12537	89.16	85.672	0.39202	0.65247	0.34753	0.69505	0.93445	TRUE
AC_000166.1:275468-275488	LOC786133	38.968	34.282/49.239/42.596	38.968	42.596	0.12537	56.629	85.672	0.39202	0.65247	0.34753	0.69505	0.93445	TRUE
AC_000176.1:28312392-28312412	ALOX15B	38.968	46.979/33.69/42.596	38.968	42.596	0.12537	49.266	85.672	0.39202	0.65247	0.34753	0.69505	0.93445	TRUE
AC_000182.1:34217018-34217038	BAZ1B	38.968	45.709/26.779/42.596	38.968	42.596	0.12537	129.94	85.672	0.39202	0.65247	0.34753	0.69505	0.93445	TRUE
AC_000161.1:14354567-14354586	LOC100139363	38.968	46.979/32.826/42.596	38.968	42.596	0.12537	57.333	85.672	0.39202	0.65247	0.34753	0.69505	0.93445	TRUE
AC_000174.1:45255286-45255306	MBD3L1	38.968	48.248/33.69/42.596	38.968	42.596	0.12537	55.636	85.672	0.39202	0.65247	0.34753	0.69505	0.93445	TRUE
AC_000166.1:88264377-88264396	ULBP27	38.968	48.248/41.464/42.596	38.968	42.596	0.12537	16.613	85.672	0.39202	0.65247	0.34753	0.69505	0.93445	TRUE
AC_000160.1:121054785-121054805	LOC514637	38.968	40.63/44.056/42.596	38.968	42.596	0.12537	2.9981	85.672	0.39202	0.65247	0.34753	0.69505	0.93445	TRUE
AC_000173.1:37849770-37849790	BLZF1	38.968	50.788/29.371/42.596	38.968	42.596	0.12537	121.01	85.672	0.39202	0.65247	0.34753	0.69505	0.93445	TRUE
AC_000167.1:43094129-43094149	VCPKMT	38.968	50.788/33.69/42.596	38.968	42.596	0.12537	73.212	85.672	0.39202	0.65247	0.34753	0.69505	0.93445	TRUE
AC_000187.1:85316156-85316175	GDPD2	38.968	38.091/50.103/42.596	38.968	42.596	0.12537	38.323	85.672	0.39202	0.65247	0.34753	0.69505	0.93445	TRUE
AC_000187.1:65479314-65479333	LOC107132042	38.968	48.248/31.098/42.596	38.968	42.596	0.12537	82.076	85.672	0.39202	0.65247	0.34753	0.69505	0.93445	TRUE
AC_000162.1:104002449-104002468	CD4	51.957	57.136/56.15/54.611	51.957	56.15	0.10992	1.6706	114.37	0.39202	0.65248	0.34752	0.69504	0.93445	TRUE
AC_000165.1:10230467-10230486	ZNF395	51.957	44.439/56.15/70.994	51.957	56.15	0.10992	178.75	114.37	0.39202	0.65248	0.34752	0.69504	0.93445	TRUE
AC_000162.1:27333312-27333331	LOC100336907	51.957	54.597/56.15/67.717	51.957	56.15	0.10992	68.112	114.37	0.39202	0.65248	0.34752	0.69504	0.93445	TRUE
AC_000182.1:37285787-37285807	CYP3A24	51.957	39.36/56.15/58.98	51.957	56.15	0.10992	144.94	114.37	0.39202	0.65248	0.34752	0.69504	0.93445	TRUE
AC_000170.1:43160761-43160781	LOC101904333	51.957	90.148/56.15/46.965	51.957	56.15	0.10992	620.12	114.37	0.39202	0.65248	0.34752	0.69504	0.93445	TRUE
AC_000159.1:21787307-21787326	ATF2	51.957	55.866/56.15/58.98	51.957	56.15	0.10992	4.0447	114.37	0.39202	0.65248	0.34752	0.69504	0.93445	TRUE
AC_000162.1:70407291-70407310	RIC8B	51.957	91.418/56.15/39.32	51.957	56.15	0.10992	763.54	114.37	0.39202	0.65248	0.34752	0.69504	0.93445	TRUE
AC_000158.1:120033355-120033375	HLTF	51.957	62.215/56.15/51.334	51.957	56.15	0.10992	29.988	114.37	0.39202	0.65248	0.34752	0.69504	0.93445	TRUE
AC_000170.1:54304729-54304749	LOC789034	51.957	57.136/56.15/52.426	51.957	56.15	0.10992	7.4179	114.37	0.39202	0.65248	0.34752	0.69504	0.93445	TRUE
AC_000158.1:81248169-81248188	DNAJB11	51.957	68.563/56.15/32.766	51.957	56.15	0.10992	350.44	114.37	0.39202	0.65248	0.34752	0.69504	0.93445	TRUE
AC_000175.1:26373989-26374008	NDRG4	51.957	41.9/56.15/62.256	51.957	56.15	0.10992	120.17	114.37	0.39202	0.65248	0.34752	0.69504	0.93445	TRUE
AC_000187.1:32611592-32611611	LOC617695	94.636	102.84/88.976/68.81	94.636	88.976	-0.088027	299.51	208.85	0.39171	0.34764	0.65236	0.69527	0.93473	FALSE
AC_000178.1:57977307-57977327	LGMN	55.668	59.675/44.056/51.334	55.668	51.334	-0.11479	61.276	122.57	0.39149	0.34772	0.65228	0.69544	0.93476	FALSE
AC_000172.1:48165432-48165451	LOC510150	55.668	58.406/35.417/51.334	55.668	51.334	-0.11479	151.67	122.57	0.39149	0.34772	0.65228	0.69544	0.93476	FALSE
AC_000175.1:47025614-47025634	ZNF565	55.668	67.294/49.239/51.334	55.668	51.334	-0.11479	129.55	122.57	0.39149	0.34772	0.65228	0.69544	0.93476	FALSE
AC_000168.1:93409438-93409457	LOC100847240	55.668	58.406/45.784/51.334	55.668	51.334	-0.11479	40.409	122.57	0.39149	0.34772	0.65228	0.69544	0.93476	FALSE
AC_000172.1:66231481-66231501	APIP	55.668	40.63/56.15/51.334	55.668	51.334	-0.11479	68.882	122.57	0.39149	0.34772	0.65228	0.69544	0.93476	FALSE
AC_000177.1:65942538-65942558	ADCY2	55.668	72.372/29.371/51.334	55.668	51.334	-0.11479	462.5	122.57	0.39149	0.34772	0.65228	0.69544	0.93476	FALSE
AC_000175.1:24164062-24164082	MT4	55.668	54.597/42.328/51.334	55.668	51.334	-0.11479	45.876	122.57	0.39149	0.34772	0.65228	0.69544	0.93476	FALSE
AC_000187.1:143903808-143903828	SHROOM2	55.668	66.024/41.464/51.334	55.668	51.334	-0.11479	156.6	122.57	0.39149	0.34772	0.65228	0.69544	0.93476	FALSE
AC_000168.1:66545014-66545034	WDR92	55.668	44.439/69.971/51.334	55.668	51.334	-0.11479	197.44	122.57	0.39149	0.34772	0.65228	0.69544	0.93476	FALSE
AC_000175.1:57018426-57018446	POLD1	55.668	67.294/39.737/51.334	55.668	51.334	-0.11479	194.6	122.57	0.39149	0.34772	0.65228	0.69544	0.93476	FALSE
AC_000164.1:5526209-5526229	PGLS	55.668	73.642/43.192/51.334	55.668	51.334	-0.11479	281.97	122.57	0.39149	0.34772	0.65228	0.69544	0.93476	FALSE
AC_000170.1:68211067-68211086	ACTR5	55.668	64.754/50.103/51.334	55.668	51.334	-0.11479	90.808	122.57	0.39149	0.34772	0.65228	0.69544	0.93476	FALSE
AC_000164.1:25179947-25179966	CHSY3	55.668	31.742/72.563/51.334	55.668	51.334	-0.11479	417.24	122.57	0.39149	0.34772	0.65228	0.69544	0.93476	FALSE
AC_000167.1:15529705-15529725	CORO2B	55.668	52.057/44.92/51.334	55.668	51.334	-0.11479	20.834	122.57	0.39149	0.34772	0.65228	0.69544	0.93476	FALSE
AC_000179.1:53599688-53599708	CCR5	85.358	79.991/91.567/69.902	85.358	79.991	-0.092581	117.9	188.29	0.39118	0.34783	0.65217	0.69566	0.93503	FALSE
AC_000165.1:102553203-102553223	KIAA0368	91.853	62.215/88.976/86.285	91.853	86.285	-0.089213	293.31	202.68	0.3911	0.34786	0.65214	0.69572	0.93503	FALSE
AC_000163.1:87701135-87701154	AMBN	65.874	39.36/63.06/61.164	65.874	61.164	-0.10537	239.5	145.15	0.39096	0.34791	0.65209	0.69582	0.93503	FALSE
AC_000164.1:187791-187810	LOC107131408	65.874	46.979/63.924/61.164	65.874	61.164	-0.10537	104.42	145.15	0.39096	0.34791	0.65209	0.69582	0.93503	FALSE
AC_000174.1:55659633-55659653	WDR66	65.874	63.485/50.967/61.164	65.874	61.164	-0.10537	54.687	145.15	0.39096	0.34791	0.65209	0.69582	0.93503	FALSE
AC_000178.1:67077195-67077215	BEGAIN	65.874	57.136/71.699/61.164	65.874	61.164	-0.10537	63.602	145.15	0.39096	0.34791	0.65209	0.69582	0.93503	FALSE
AC_000186.1:45960445-45960465	CARNS1	41.751	38.091/38.009/34.951	41.751	38.009	-0.13216	4.6792	91.818	0.39057	0.34806	0.65194	0.69612	0.93503	FALSE
AC_000163.1:20156509-20156528	TBCK	41.751	31.742/38.009/42.596	41.751	38.009	-0.13216	30.158	91.818	0.39057	0.34806	0.65194	0.69612	0.93503	FALSE
AC_000168.1:60685503-60685522	B3GNT2	41.751	33.012/38.009/49.15	41.751	38.009	-0.13216	74.543	91.818	0.39057	0.34806	0.65194	0.69612	0.93503	FALSE
AC_000160.1:121197443-121197462	ING5	41.751	31.742/38.009/40.412	41.751	38.009	-0.13216	22.523	91.818	0.39057	0.34806	0.65194	0.69612	0.93503	FALSE
AC_000165.1:77368659-77368679	CCL27	41.751	35.551/38.009/40.412	41.751	38.009	-0.13216	5.9072	91.818	0.39057	0.34806	0.65194	0.69612	0.93503	FALSE
AC_000164.1:20960887-20960906	MPND	41.751	50.788/38.009/34.951	41.751	38.009	-0.13216	86.323	91.818	0.39057	0.34806	0.65194	0.69612	0.93503	FALSE
AC_000174.1:68597082-68597101	LOC614881	41.751	57.136/38.009/19.66	41.751	38.009	-0.13216	351.27	91.818	0.39057	0.34806	0.65194	0.69612	0.93503	FALSE
AC_000180.1:30695984-30696004	LOC783002	41.751	29.203/38.009/40.412	41.751	38.009	-0.13216	41.661	91.818	0.39057	0.34806	0.65194	0.69612	0.93503	FALSE
AC_000163.1:70570666-70570686	SCFD2	41.751	31.742/38.009/38.228	41.751	38.009	-0.13216	19.66	91.818	0.39057	0.34806	0.65194	0.69612	0.93503	FALSE
AC_000162.1:112197043-112197063	ADSL	41.751	48.248/38.009/27.305	41.751	38.009	-0.13216	109.7	91.818	0.39057	0.34806	0.65194	0.69612	0.93503	FALSE
AC_000158.1:68031796-68031816	PDIA5	41.751	35.551/38.009/73.178	41.751	38.009	-0.13216	621.47	91.818	0.39057	0.34806	0.65194	0.69612	0.93503	FALSE
AC_000175.1:59739615-59739634	LOC100299712	41.751	48.248/38.009/36.043	41.751	38.009	-0.13216	54.354	91.818	0.39057	0.34806	0.65194	0.69612	0.93503	FALSE
AC_000164.1:22007035-22007054	TLE2	41.751	21.585/38.009/43.689	41.751	38.009	-0.13216	151.01	91.818	0.39057	0.34806	0.65194	0.69612	0.93503	FALSE
AC_000159.1:43732534-43732554	LOC101902790	41.751	39.36/38.009/25.121	41.751	38.009	-0.13216	83.963	91.818	0.39057	0.34806	0.65194	0.69612	0.93503	FALSE
AC_000166.1:64800572-64800591	SNX14	41.751	46.979/38.009/34.951	41.751	38.009	-0.13216	44.903	91.818	0.39057	0.34806	0.65194	0.69612	0.93503	FALSE
AC_000174.1:59336522-59336541	PEBP1	41.751	39.36/38.009/34.951	41.751	38.009	-0.13216	5.5891	91.818	0.39057	0.34806	0.65194	0.69612	0.93503	FALSE
AC_000176.1:53373588-53373608	CBX2	41.751	31.742/38.009/54.611	41.751	38.009	-0.13216	157.45	91.818	0.39057	0.34806	0.65194	0.69612	0.93503	FALSE
AC_000173.1:62499631-62499651	TOR1AIP2	41.751	41.9/38.009/34.951	41.751	38.009	-0.13216	12.245	91.818	0.39057	0.34806	0.65194	0.69612	0.93503	FALSE
AC_000173.1:33303506-33303526	DESI2	41.751	30.473/38.009/50.242	41.751	38.009	-0.13216	103.22	91.818	0.39057	0.34806	0.65194	0.69612	0.93503	FALSE
AC_000162.1:114855775-114855795	MPPED1	41.751	36.821/38.009/41.504	41.751	38.009	-0.13216	6.8139	91.818	0.39057	0.34806	0.65194	0.69612	0.93503	FALSE
AC_000159.1:127514359-127514379	CNKSR1	41.751	30.473/38.009/40.412	41.751	38.009	-0.13216	31.286	91.818	0.39057	0.34806	0.65194	0.69612	0.93503	FALSE
AC_000175.1:35602421-35602441	DDX28	41.751	31.742/38.009/46.965	41.751	38.009	-0.13216	59.743	91.818	0.39057	0.34806	0.65194	0.69612	0.93503	FALSE
AC_000170.1:61235476-61235496	SOX12	41.751	40.63/38.009/33.859	41.751	38.009	-0.13216	12.048	91.818	0.39057	0.34806	0.65194	0.69612	0.93503	FALSE
AC_000159.1:122136770-122136790	TMEM234	41.751	38.091/38.009/37.135	41.751	38.009	-0.13216	0.38495	91.818	0.39057	0.34806	0.65194	0.69612	0.93503	FALSE
AC_000162.1:100396122-100396141	CLEC12A	41.751	38.091/38.009/34.951	41.751	38.009	-0.13216	4.6792	91.818	0.39057	0.34806	0.65194	0.69612	0.93503	FALSE
AC_000160.1:103359115-103359135	LOC104968427	69.586	64.754/81.201/55.703	69.586	64.754	-0.10229	176.21	153.36	0.39013	0.34822	0.65178	0.69644	0.93503	FALSE
AC_000162.1:33340346-33340366	AMIGO2	69.586	64.754/72.563/55.703	69.586	64.754	-0.10229	71.447	153.36	0.39013	0.34822	0.65178	0.69644	0.93503	FALSE
AC_000180.1:11162800-11162819	TBC1D22B	69.586	64.754/69.971/51.334	69.586	64.754	-0.10229	103.66	153.36	0.39013	0.34822	0.65178	0.69644	0.93503	FALSE
AC_000158.1:3588910-3588929	TIAM1	70.513	83.8/65.652/53.519	70.513	65.652	-0.10157	238.28	155.42	0.38996	0.34828	0.65172	0.69656	0.93503	FALSE
AC_000160.1:60381926-60381946	TTLL7	70.513	74.912/65.652/64.441	70.513	65.652	-0.10157	43.607	155.42	0.38996	0.34828	0.65172	0.69656	0.93503	FALSE
AC_000159.1:22486455-22486475	SP9	70.513	67.294/65.652/51.334	70.513	65.652	-0.10157	103.85	155.42	0.38996	0.34828	0.65172	0.69656	0.93503	FALSE
nc_guide327918	nc_guide327918	70.513	66.024/65.652/55.703	70.513	65.652	-0.10157	49.559	155.42	0.38996	0.34828	0.65172	0.69656	0.93503	FALSE
AC_000160.1:48401366-48401386	RWDD3	70.513	52.057/65.652/79.732	70.513	65.652	-0.10157	191.53	155.42	0.38996	0.34828	0.65172	0.69656	0.93503	FALSE
AC_000168.1:105645791-105645811	PNPLA7	56.596	60.945/76.882/50.242	56.596	60.945	0.10502	184.27	124.63	0.38956	0.65157	0.34843	0.69686	0.93503	TRUE
AC_000176.1:51721280-51721299	SLC25A10	56.596	60.945/46.647/67.717	56.596	60.945	0.10502	125.15	124.63	0.38956	0.65157	0.34843	0.69686	0.93503	TRUE
AC_000161.1:49240444-49240463	DLD	56.596	60.945/76.882/56.795	56.596	60.945	0.10502	135.6	124.63	0.38956	0.65157	0.34843	0.69686	0.93503	TRUE
AC_000169.1:36435249-36435268	ZMYM2	56.596	60.945/65.652/32.766	56.596	60.945	0.10502	408.1	124.63	0.38956	0.65157	0.34843	0.69686	0.93503	TRUE
AC_000187.1:133655807-133655826	REPS2	56.596	60.945/52.694/68.81	56.596	60.945	0.10502	64.964	124.63	0.38956	0.65157	0.34843	0.69686	0.93503	TRUE
AC_000159.1:13463342-13463361	NUP35	56.596	60.945/47.511/62.256	56.596	60.945	0.10502	91.095	124.63	0.38956	0.65157	0.34843	0.69686	0.93503	TRUE
AC_000187.1:38799809-38799829	CMC4	56.596	60.945/40.6/61.164	56.596	60.945	0.10502	206.98	124.63	0.38956	0.65157	0.34843	0.69686	0.93503	TRUE
AC_000176.1:31332997-31333016	MAP2K4	56.596	60.945/57.877/80.824	56.596	60.945	0.10502	202.29	124.63	0.38956	0.65157	0.34843	0.69686	0.93503	TRUE
nc_guide334523	nc_guide334523	56.596	60.945/56.15/79.732	56.596	60.945	0.10502	187.97	124.63	0.38956	0.65157	0.34843	0.69686	0.93503	TRUE
AC_000167.1:86387340-86387360	FCF1	56.596	60.945/57.877/68.81	56.596	60.945	0.10502	35.631	124.63	0.38956	0.65157	0.34843	0.69686	0.93503	TRUE
AC_000173.1:39559427-39559446	LOC517828	56.596	60.945/58.741/65.533	56.596	60.945	0.10502	12.953	124.63	0.38956	0.65157	0.34843	0.69686	0.93503	TRUE
AC_000168.1:73339252-73339272	RAB10	37.112	40.63/29.371/44.781	37.112	40.63	0.12737	72.003	81.576	0.38949	0.65154	0.34846	0.69693	0.93503	TRUE
AC_000165.1:51215456-51215476	TRPM6	37.112	40.63/30.234/45.873	37.112	40.63	0.12737	67.78	81.576	0.38949	0.65154	0.34846	0.69693	0.93503	TRUE
AC_000164.1:89423518-89423538	CCNH	37.112	40.63/56.15/38.228	37.112	40.63	0.12737	123.31	81.576	0.38949	0.65154	0.34846	0.69693	0.93503	TRUE
AC_000187.1:40369577-40369596	DNASE1L1	37.112	40.63/40.6/42.596	37.112	40.63	0.12737	1.9336	81.576	0.38949	0.65154	0.34846	0.69693	0.93503	TRUE
AC_000171.1:1765096-1765115	SLC52A2	37.112	40.63/49.239/39.32	37.112	40.63	0.12737	37.914	81.576	0.38949	0.65154	0.34846	0.69693	0.93503	TRUE
AC_000187.1:19117248-19117267	LOC100851595	37.112	40.63/20.732/48.057	37.112	40.63	0.12737	225.55	81.576	0.38949	0.65154	0.34846	0.69693	0.93503	TRUE
AC_000170.1:78737705-78737725	RNF114	37.112	40.63/47.511/39.32	37.112	40.63	0.12737	24.533	81.576	0.38949	0.65154	0.34846	0.69693	0.93503	TRUE
AC_000176.1:38576798-38576817	HOXB3	37.112	40.63/43.192/22.937	37.112	40.63	0.12737	159.81	81.576	0.38949	0.65154	0.34846	0.69693	0.93503	TRUE
AC_000175.1:40235853-40235873	HYDIN	37.112	40.63/49.239/34.951	37.112	40.63	0.12737	53.182	81.576	0.38949	0.65154	0.34846	0.69693	0.93503	TRUE
AC_000175.1:52041113-52041133	PHLDB3	37.112	40.63/48.375/37.135	37.112	40.63	0.12737	36.099	81.576	0.38949	0.65154	0.34846	0.69693	0.93503	TRUE
AC_000172.1:76128420-76128439	LOC101906676	37.112	40.63/52.694/37.135	37.112	40.63	0.12737	78.878	81.576	0.38949	0.65154	0.34846	0.69693	0.93503	TRUE
AC_000175.1:64670188-64670207	ZNF543	37.112	40.63/39.737/49.15	37.112	40.63	0.12737	36.691	81.576	0.38949	0.65154	0.34846	0.69693	0.93503	TRUE
AC_000164.1:47260299-47260319	VDAC1	37.112	40.63/41.464/36.043	37.112	40.63	0.12737	10.868	81.576	0.38949	0.65154	0.34846	0.69693	0.93503	TRUE
AC_000172.1:27873773-27873793	APOA5	37.112	40.63/35.417/44.781	37.112	40.63	0.12737	22.2	81.576	0.38949	0.65154	0.34846	0.69693	0.93503	TRUE
AC_000167.1:11339899-11339918	GNPNAT1	37.112	40.63/44.92/20.752	37.112	40.63	0.12737	206.77	81.576	0.38949	0.65154	0.34846	0.69693	0.93503	TRUE
AC_000187.1:95952694-95952714	GPR173	37.112	40.63/55.286/36.043	37.112	40.63	0.12737	117.91	81.576	0.38949	0.65154	0.34846	0.69693	0.93503	TRUE
AC_000173.1:1756936-1756956	REN	37.112	40.63/43.192/34.951	37.112	40.63	0.12737	19.408	81.576	0.38949	0.65154	0.34846	0.69693	0.93503	TRUE
AC_000184.1:28410431-28410451	MAK16	37.112	40.63/38.873/56.795	37.112	40.63	0.12737	132.2	81.576	0.38949	0.65154	0.34846	0.69693	0.93503	TRUE
AC_000158.1:68914956-68914975	CCDC14	37.112	40.63/51.83/31.674	37.112	40.63	0.12737	102.83	81.576	0.38949	0.65154	0.34846	0.69693	0.93503	TRUE
AC_000180.1:30620858-30620877	OR2B6	37.112	40.63/33.69/53.519	37.112	40.63	0.12737	107.14	81.576	0.38949	0.65154	0.34846	0.69693	0.93503	TRUE
AC_000167.1:52161740-52161759	AQP9	37.112	40.63/57.013/39.32	37.112	40.63	0.12737	135.07	81.576	0.38949	0.65154	0.34846	0.69693	0.93503	TRUE
AC_000162.1:76309462-76309482	CARD10	37.112	40.63/50.103/38.228	37.112	40.63	0.12737	47.751	81.576	0.38949	0.65154	0.34846	0.69693	0.93503	TRUE
AC_000173.1:49276484-49276504	LAD1	37.112	40.63/32.826/54.611	37.112	40.63	0.12737	128.18	81.576	0.38949	0.65154	0.34846	0.69693	0.93503	TRUE
AC_000174.1:65561326-65561345	GIT2	37.112	40.63/49.239/38.228	37.112	40.63	0.12737	39.942	81.576	0.38949	0.65154	0.34846	0.69693	0.93503	TRUE
NW_003099180.1:43599-43618	PXDN	37.112	40.63/35.417/41.504	37.112	40.63	0.12737	13.968	81.576	0.38949	0.65154	0.34846	0.69693	0.93503	TRUE
AC_000175.1:50780550-50780570	TGFB1	37.112	40.63/45.784/25.121	37.112	40.63	0.12737	133.55	81.576	0.38949	0.65154	0.34846	0.69693	0.93503	TRUE
AC_000164.1:9245046-9245066	LOC107131149	40.824	36.821/38.873/37.135	40.824	37.135	-0.13319	1.5588	89.769	0.38928	0.34853	0.65147	0.69707	0.93503	FALSE
AC_000180.1:26933464-26933484	LOC786065	40.824	44.439/25.915/37.135	40.824	37.135	-0.13319	89.619	89.769	0.38928	0.34853	0.65147	0.69707	0.93503	FALSE
AC_000170.1:64497398-64497417	MAP1LC3A	40.824	30.473/48.375/37.135	40.824	37.135	-0.13319	85.362	89.769	0.38928	0.34853	0.65147	0.69707	0.93503	FALSE
AC_000174.1:13353064-13353083	ABCE1	40.824	39.36/23.324/37.135	40.824	37.135	-0.13319	97.856	89.769	0.38928	0.34853	0.65147	0.69707	0.93503	FALSE
AC_000161.1:71164296-71164315	C4H7orf31	40.824	36.821/37.145/37.135	40.824	37.135	-0.13319	0.049437	89.769	0.38928	0.34853	0.65147	0.69707	0.93503	FALSE
AC_000176.1:37548708-37548727	SLC35B1	40.824	40.63/32.826/37.135	40.824	37.135	-0.13319	15.392	89.769	0.38928	0.34853	0.65147	0.69707	0.93503	FALSE
AC_000170.1:57875108-57875128	TUBB1	40.824	17.776/39.737/37.135	40.824	37.135	-0.13319	190.78	89.769	0.38928	0.34853	0.65147	0.69707	0.93503	FALSE
AC_000167.1:26711568-26711587	OSGEP	40.824	21.585/46.647/37.135	40.824	37.135	-0.13319	166.15	89.769	0.38928	0.34853	0.65147	0.69707	0.93503	FALSE
AC_000181.1:35985977-35985996	YES1	40.824	30.473/46.647/37.135	40.824	37.135	-0.13319	67.435	89.769	0.38928	0.34853	0.65147	0.69707	0.93503	FALSE
AC_000164.1:20848770-20848789	HDGFRP2	40.824	33.012/38.873/37.135	40.824	37.135	-0.13319	10.01	89.769	0.38928	0.34853	0.65147	0.69707	0.93503	FALSE
AC_000163.1:100022920-100022940	FAM175A	40.824	41.9/25.915/37.135	40.824	37.135	-0.13319	74.296	89.769	0.38928	0.34853	0.65147	0.69707	0.93503	FALSE
AC_000165.1:24927868-24927887	RPS6	40.824	38.091/29.371/37.135	40.824	37.135	-0.13319	30.602	89.769	0.38928	0.34853	0.65147	0.69707	0.93503	FALSE
AC_000161.1:107813804-107813823	TCAF2	40.824	24.124/43.192/37.135	40.824	37.135	-0.13319	102.99	89.769	0.38928	0.34853	0.65147	0.69707	0.93503	FALSE
AC_000163.1:22983476-22983495	CENPE	40.824	41.9/19.004/37.135	40.824	37.135	-0.13319	175.71	89.769	0.38928	0.34853	0.65147	0.69707	0.93503	FALSE
AC_000160.1:69907523-69907543	LHX8	40.824	35.551/69.107/37.135	40.824	37.135	-0.13319	512.35	89.769	0.38928	0.34853	0.65147	0.69707	0.93503	FALSE
AC_000187.1:118270736-118270755	CXHXorf21	40.824	31.742/44.056/37.135	40.824	37.135	-0.13319	38.489	89.769	0.38928	0.34853	0.65147	0.69707	0.93503	FALSE
AC_000179.1:51545636-51545656	DALRD3	40.824	38.091/31.962/37.135	40.824	37.135	-0.13319	13.838	89.769	0.38928	0.34853	0.65147	0.69707	0.93503	FALSE
AC_000163.1:107265631-107265651	HGFAC	40.824	22.854/37.145/37.135	40.824	37.135	-0.13319	101.97	89.769	0.38928	0.34853	0.65147	0.69707	0.93503	FALSE
AC_000160.1:102712426-102712445	ARTN	40.824	27.933/70.835/37.135	40.824	37.135	-0.13319	610.17	89.769	0.38928	0.34853	0.65147	0.69707	0.93503	FALSE
AC_000182.1:26855480-26855499	DCTPP1	40.824	31.742/42.328/37.135	40.824	37.135	-0.13319	28.025	89.769	0.38928	0.34853	0.65147	0.69707	0.93503	FALSE
AC_000172.1:50767710-50767730	LOC782658	40.824	48.248/21.596/37.135	40.824	37.135	-0.13319	182.48	89.769	0.38928	0.34853	0.65147	0.69707	0.93503	FALSE
AC_000186.1:43153967-43153986	LOC107131138	40.824	50.788/31.098/37.135	40.824	37.135	-0.13319	111.42	89.769	0.38928	0.34853	0.65147	0.69707	0.93503	FALSE
AC_000175.1:35783486-35783505	SLC7A6	40.824	36.821/43.192/37.135	40.824	37.135	-0.13319	18.391	89.769	0.38928	0.34853	0.65147	0.69707	0.93503	FALSE
AC_000170.1:61612804-61612824	DEFB124	40.824	34.282/52.694/37.135	40.824	37.135	-0.13319	125.11	89.769	0.38928	0.34853	0.65147	0.69707	0.93503	FALSE
AC_000175.1:65901556-65901576	ZNF324	40.824	50.788/32.826/37.135	40.824	37.135	-0.13319	102.48	89.769	0.38928	0.34853	0.65147	0.69707	0.93503	FALSE
AC_000185.1:26595331-26595351	PPA1	70.513	73.642/101.07/75.363	70.513	75.363	0.094659	331.89	155.42	0.389	0.65136	0.34864	0.69728	0.93503	TRUE
AC_000158.1:109725193-109725213	LXN	70.513	73.642/96.75/75.363	70.513	75.363	0.094659	230.19	155.42	0.389	0.65136	0.34864	0.69728	0.93503	TRUE
AC_000172.1:52563487-52563507	FOLR3	70.513	74.912/99.342/75.363	70.513	75.363	0.094659	287.59	155.42	0.389	0.65136	0.34864	0.69728	0.93503	TRUE
AC_000178.1:59771942-59771962	SERPINA4	17.628	15.236/12.958/16.383	17.628	15.236	-0.19828	3.254	38.627	0.38889	0.34868	0.65132	0.69735	0.93503	FALSE
AC_000162.1:27103939-27103959	EIF4B	17.628	15.236/21.596/12.014	17.628	15.236	-0.19828	25.413	38.627	0.38889	0.34868	0.65132	0.69735	0.93503	FALSE
AC_000178.1:34811129-34811148	LOC101903457	17.628	15.236/19.868/12.014	17.628	15.236	-0.19828	15.918	38.627	0.38889	0.34868	0.65132	0.69735	0.93503	FALSE
AC_000186.1:50060044-50060063	IGF2	17.628	15.236/13.821/17.475	17.628	15.236	-0.19828	3.5078	38.627	0.38889	0.34868	0.65132	0.69735	0.93503	FALSE
AC_000161.1:7430232-7430251	LOC107132374	17.628	15.236/12.958/20.752	17.628	15.236	-0.19828	17.808	38.627	0.38889	0.34868	0.65132	0.69735	0.93503	FALSE
AC_000186.1:45942443-45942462	TBC1D10C	17.628	15.236/11.23/19.66	17.628	15.236	-0.19828	17.81	38.627	0.38889	0.34868	0.65132	0.69735	0.93503	FALSE
AC_000184.1:6490053-6490072	LOC100850444	17.628	15.236/8.6384/15.291	17.628	15.236	-0.19828	21.768	38.627	0.38889	0.34868	0.65132	0.69735	0.93503	FALSE
AC_000184.1:37426322-37426342	POMK	17.628	15.236/32.826/12.014	17.628	15.236	-0.19828	159.89	38.627	0.38889	0.34868	0.65132	0.69735	0.93503	FALSE
AC_000174.1:74155743-74155763	RIMBP3B	17.628	15.236/7.7746/18.568	17.628	15.236	-0.19828	33.388	38.627	0.38889	0.34868	0.65132	0.69735	0.93503	FALSE
AC_000160.1:103927154-103927174	SLC2A1	17.628	15.236/17.277/12.014	17.628	15.236	-0.19828	7.2722	38.627	0.38889	0.34868	0.65132	0.69735	0.93503	FALSE
AC_000161.1:93711855-93711875	IRF5	17.628	15.236/10.366/19.66	17.628	15.236	-0.19828	21.644	38.627	0.38889	0.34868	0.65132	0.69735	0.93503	FALSE
AC_000160.1:99564401-99564420	STIL	17.628	15.236/27.643/10.922	17.628	15.236	-0.19828	86.268	38.627	0.38889	0.34868	0.65132	0.69735	0.93503	FALSE
AC_000170.1:54766589-54766609	ARFGAP1	17.628	15.236/6.0469/18.568	17.628	15.236	-0.19828	47.772	38.627	0.38889	0.34868	0.65132	0.69735	0.93503	FALSE
AC_000182.1:32990-33009	LOC789192	17.628	15.236/19.868/12.014	17.628	15.236	-0.19828	15.918	38.627	0.38889	0.34868	0.65132	0.69735	0.93503	FALSE
AC_000180.1:20813491-20813511	OPN5	17.628	15.236/21.596/13.107	17.628	15.236	-0.19828	22.491	38.627	0.38889	0.34868	0.65132	0.69735	0.93503	FALSE
AC_000177.1:10019944-10019963	SERF1A	17.628	15.236/10.366/24.029	17.628	15.236	-0.19828	50.513	38.627	0.38889	0.34868	0.65132	0.69735	0.93503	FALSE
AC_000169.1:55049445-55049465	LOC617043	17.628	15.236/12.094/33.859	17.628	15.236	-0.19828	178.33	38.627	0.38889	0.34868	0.65132	0.69735	0.93503	FALSE
AC_000175.1:12380281-12380301	FOXF1	17.628	15.236/22.46/10.922	17.628	15.236	-0.19828	35.396	38.627	0.38889	0.34868	0.65132	0.69735	0.93503	FALSE
AC_000174.1:4071493-4071512	KIAA0922	17.628	15.236/10.366/18.568	17.628	15.236	-0.19828	17.409	38.627	0.38889	0.34868	0.65132	0.69735	0.93503	FALSE
AC_000181.1:57351919-57351939	NARS	17.628	15.236/7.7746/18.568	17.628	15.236	-0.19828	33.388	38.627	0.38889	0.34868	0.65132	0.69735	0.93503	FALSE
AC_000170.1:53929212-53929231	SIRPB1	17.628	15.236/16.413/6.5533	17.628	15.236	-0.19828	38.39	38.627	0.38889	0.34868	0.65132	0.69735	0.93503	FALSE
AC_000178.1:14879665-14879684	ST8SIA2	17.628	15.236/22.46/14.199	17.628	15.236	-0.19828	26.628	38.627	0.38889	0.34868	0.65132	0.69735	0.93503	FALSE
AC_000179.1:53281247-53281267	LOC788394	17.628	15.236/10.366/18.568	17.628	15.236	-0.19828	17.409	38.627	0.38889	0.34868	0.65132	0.69735	0.93503	FALSE
nc_guide129819	nc_guide129819	17.628	15.236/25.051/14.199	17.628	15.236	-0.19828	48.706	38.627	0.38889	0.34868	0.65132	0.69735	0.93503	FALSE
AC_000172.1:49420568-49420587	LOC782046	17.628	15.236/26.779/10.922	17.628	15.236	-0.19828	75.923	38.627	0.38889	0.34868	0.65132	0.69735	0.93503	FALSE
AC_000158.1:71930038-71930057	PAK2	25.051	27.933/23.324/34.951	25.051	27.933	0.1514	35.248	54.972	0.38876	0.65115	0.34885	0.69771	0.93503	TRUE
AC_000170.1:47791659-47791679	PCNA	25.051	27.933/25.051/30.582	25.051	27.933	0.1514	7.6607	54.972	0.38876	0.65115	0.34885	0.69771	0.93503	TRUE
AC_000168.1:49459853-49459873	ELMOD3	25.051	27.933/26.779/30.582	25.051	27.933	0.1514	4.1742	54.972	0.38876	0.65115	0.34885	0.69771	0.93503	TRUE
AC_000162.1:88976433-88976452	LDHB	25.051	27.933/31.962/19.66	25.051	27.933	0.1514	42.34	54.972	0.38876	0.65115	0.34885	0.69771	0.93503	TRUE
AC_000177.1:13426418-13426438	LOC101905837	25.051	27.933/28.507/19.66	25.051	27.933	0.1514	34.388	54.972	0.38876	0.65115	0.34885	0.69771	0.93503	TRUE
AC_000180.1:9538456-9538475	FKBP5	25.051	27.933/27.643/34.951	25.051	27.933	0.1514	24.666	54.972	0.38876	0.65115	0.34885	0.69771	0.93503	TRUE
AC_000165.1:38732300-38732320	IL33	25.051	27.933/25.051/33.859	25.051	27.933	0.1514	21.708	54.972	0.38876	0.65115	0.34885	0.69771	0.93503	TRUE
AC_000167.1:19042699-19042719	CELF6	25.051	27.933/22.46/31.674	25.051	27.933	0.1514	21.977	54.972	0.38876	0.65115	0.34885	0.69771	0.93503	TRUE
AC_000178.1:31952385-31952405	TMEM266	25.051	27.933/23.324/46.965	25.051	27.933	0.1514	191.73	54.972	0.38876	0.65115	0.34885	0.69771	0.93503	TRUE
AC_000161.1:17510768-17510787	NXPH1	25.051	27.933/38.009/21.844	25.051	27.933	0.1514	69.298	54.972	0.38876	0.65115	0.34885	0.69771	0.93503	TRUE
AC_000175.1:40374241-40374261	POP4	25.051	27.933/28.507/26.213	25.051	27.933	0.1514	1.6437	54.972	0.38876	0.65115	0.34885	0.69771	0.93503	TRUE
AC_000178.1:49766586-49766605	FBXO33	25.051	27.933/41.464/20.752	25.051	27.933	0.1514	117.33	54.972	0.38876	0.65115	0.34885	0.69771	0.93503	TRUE
AC_000180.1:15002389-15002409	OARD1	25.051	27.933/20.732/32.766	25.051	27.933	0.1514	37.608	54.972	0.38876	0.65115	0.34885	0.69771	0.93503	TRUE
AC_000176.1:44535451-44535471	G6PC3	25.051	27.933/30.234/27.305	25.051	27.933	0.1514	2.8448	54.972	0.38876	0.65115	0.34885	0.69771	0.93503	TRUE
AC_000185.1:44712023-44712043	2008-03-01	25.051	27.933/20.732/29.49	25.051	27.933	0.1514	27.139	54.972	0.38876	0.65115	0.34885	0.69771	0.93503	TRUE
AC_000187.1:144454421-144454440	TBL1X	25.051	27.933/31.962/25.121	25.051	27.933	0.1514	12.07	54.972	0.38876	0.65115	0.34885	0.69771	0.93503	TRUE
AC_000171.1:2540031-2540050	ZFP41	25.051	27.933/19.868/28.398	25.051	27.933	0.1514	32.629	54.972	0.38876	0.65115	0.34885	0.69771	0.93503	TRUE
AC_000187.1:79216005-79216024	LOC519208	25.051	27.933/24.188/33.859	25.051	27.933	0.1514	24.571	54.972	0.38876	0.65115	0.34885	0.69771	0.93503	TRUE
AC_000161.1:9739732-9739752	LOC524650	25.051	27.933/36.281/26.213	25.051	27.933	0.1514	36.324	54.972	0.38876	0.65115	0.34885	0.69771	0.93503	TRUE
AC_000160.1:19741634-19741654	GABPB2	25.051	27.933/28.507/16.383	25.051	27.933	0.1514	66.865	54.972	0.38876	0.65115	0.34885	0.69771	0.93503	TRUE
AC_000175.1:64187608-64187627	LOC107131278	25.051	27.933/20.732/31.674	25.051	27.933	0.1514	32.925	54.972	0.38876	0.65115	0.34885	0.69771	0.93503	TRUE
AC_000181.1:8645169-8645189	CCDC102B	25.051	27.933/32.826/27.305	25.051	27.933	0.1514	12.166	54.972	0.38876	0.65115	0.34885	0.69771	0.93503	TRUE
AC_000167.1:1089554-1089573	REEP5	25.051	27.933/24.188/49.15	25.051	27.933	0.1514	232.09	54.972	0.38876	0.65115	0.34885	0.69771	0.93503	TRUE
AC_000167.1:21246782-21246801	ZFHX2	25.051	27.933/36.281/27.305	25.051	27.933	0.1514	35.042	54.972	0.38876	0.65115	0.34885	0.69771	0.93503	TRUE
AC_000184.1:33958750-33958770	ADAM32	25.051	27.933/25.051/34.951	25.051	27.933	0.1514	28.777	54.972	0.38876	0.65115	0.34885	0.69771	0.93503	TRUE
AC_000160.1:9390035-9390055	VANGL2	25.051	27.933/34.554/20.752	25.051	27.933	0.1514	47.699	54.972	0.38876	0.65115	0.34885	0.69771	0.93503	TRUE
AC_000164.1:82800689-82800708	RARS	25.051	27.933/33.69/15.291	25.051	27.933	0.1514	96.481	54.972	0.38876	0.65115	0.34885	0.69771	0.93503	TRUE
AC_000174.1:34751194-34751214	SPRY1	25.051	27.933/38.873/16.383	25.051	27.933	0.1514	126.54	54.972	0.38876	0.65115	0.34885	0.69771	0.93503	TRUE
AC_000182.1:26078691-26078710	SBK1	25.051	27.933/47.511/21.844	25.051	27.933	0.1514	210.19	54.972	0.38876	0.65115	0.34885	0.69771	0.93503	TRUE
AC_000167.1:36181899-36181919	BAHD1	25.051	27.933/40.6/20.752	25.051	27.933	0.1514	106.01	54.972	0.38876	0.65115	0.34885	0.69771	0.93503	TRUE
AC_000159.1:121486334-121486353	AK2	25.051	27.933/33.69/22.937	25.051	27.933	0.1514	29.052	54.972	0.38876	0.65115	0.34885	0.69771	0.93503	TRUE
AC_000175.1:47778371-47778391	ZNF345	25.051	27.933/42.328/24.029	25.051	27.933	0.1514	111.23	54.972	0.38876	0.65115	0.34885	0.69771	0.93503	TRUE
AC_000180.1:32825061-32825081	C23H6orf62	25.051	27.933/38.873/25.121	25.051	27.933	0.1514	63.792	54.972	0.38876	0.65115	0.34885	0.69771	0.93503	TRUE
AC_000164.1:16813517-16813537	SPC24	25.051	27.933/28.507/27.305	25.051	27.933	0.1514	0.36153	54.972	0.38876	0.65115	0.34885	0.69771	0.93503	TRUE
AC_000183.1:10233910-10233929	LIPJ	25.051	27.933/42.328/21.844	25.051	27.933	0.1514	122.14	54.972	0.38876	0.65115	0.34885	0.69771	0.93503	TRUE
AC_000160.1:108998110-108998130	ZC3H12A	25.051	27.933/31.962/15.291	25.051	27.933	0.1514	88.028	54.972	0.38876	0.65115	0.34885	0.69771	0.93503	TRUE
AC_000164.1:1658167-1658186	RUFY1	60.307	85.069/64.788/58.98	60.307	64.788	0.10176	222.53	132.83	0.38875	0.65127	0.34873	0.69746	0.93503	TRUE
AC_000179.1:51426408-51426427	C22H3orf84	60.307	81.26/64.788/40.412	60.307	64.788	0.10176	432.76	132.83	0.38875	0.65127	0.34873	0.69746	0.93503	TRUE
AC_000180.1:27274651-27274670	ZBTB12	60.307	49.518/64.788/65.533	60.307	64.788	0.10176	116.86	132.83	0.38875	0.65127	0.34873	0.69746	0.93503	TRUE
AC_000172.1:48049509-48049528	LOC787830	60.307	64.754/64.788/69.902	60.307	64.788	0.10176	13.076	132.83	0.38875	0.65127	0.34873	0.69746	0.93503	TRUE
AC_000159.1:108219708-108219727	OBSL1	60.307	60.945/64.788/73.178	60.307	64.788	0.10176	42.584	132.83	0.38875	0.65127	0.34873	0.69746	0.93503	TRUE
AC_000168.1:89890782-89890801	RNF144A	60.307	58.406/64.788/81.916	60.307	64.788	0.10176	167.05	132.83	0.38875	0.65127	0.34873	0.69746	0.93503	TRUE
AC_000172.1:50214299-50214319	LOC507662	29.69	22.854/32.826/41.504	29.69	32.826	0.14037	87.371	65.199	0.38839	0.65109	0.34891	0.69781	0.93503	TRUE
AC_000166.1:23375010-23375029	PGM3	29.69	41.9/32.826/19.66	29.69	32.826	0.14037	127.84	65.199	0.38839	0.65109	0.34891	0.69781	0.93503	TRUE
AC_000162.1:74814680-74814699	LOC518495	29.69	19.045/32.826/40.412	29.69	32.826	0.14037	123.73	65.199	0.38839	0.65109	0.34891	0.69781	0.93503	TRUE
AC_000163.1:106569177-106569196	TRMT44	29.69	35.551/32.826/29.49	29.69	32.826	0.14037	9.2788	65.199	0.38839	0.65109	0.34891	0.69781	0.93503	TRUE
AC_000167.1:27267834-27267853	LOC510931	29.69	38.091/32.826/24.029	29.69	32.826	0.14037	52.554	65.199	0.38839	0.65109	0.34891	0.69781	0.93503	TRUE
AC_000179.1:29989331-29989350	GPR27	29.69	29.203/32.826/34.951	29.69	32.826	0.14037	8.8209	65.199	0.38839	0.65109	0.34891	0.69781	0.93503	TRUE
AC_000163.1:14249995-14250015	NEUROG2	29.69	19.045/32.826/42.596	29.69	32.826	0.14037	142.68	65.199	0.38839	0.65109	0.34891	0.69781	0.93503	TRUE
AC_000166.1:63314206-63314226	SLC35A1	29.69	71.103/32.826/29.49	29.69	32.826	0.14037	738.12	65.199	0.38839	0.65109	0.34891	0.69781	0.93503	TRUE
AC_000171.1:37550688-37550708	MSC	29.69	30.473/32.826/40.412	29.69	32.826	0.14037	31.543	65.199	0.38839	0.65109	0.34891	0.69781	0.93503	TRUE
AC_000174.1:54002359-54002378	LOC101904642	29.69	36.821/32.826/32.766	29.69	32.826	0.14037	7.9823	65.199	0.38839	0.65109	0.34891	0.69781	0.93503	TRUE
AC_000174.1:73021727-73021747	ZNF280A	29.69	45.709/32.826/27.305	29.69	32.826	0.14037	98.223	65.199	0.38839	0.65109	0.34891	0.69781	0.93503	TRUE
AC_000176.1:35395089-35395108	PEMT	29.69	33.012/32.826/24.029	29.69	32.826	0.14037	38.712	65.199	0.38839	0.65109	0.34891	0.69781	0.93503	TRUE
AC_000171.1:2026425-2026444	PARP10	29.69	34.282/32.826/27.305	29.69	32.826	0.14037	16.298	65.199	0.38839	0.65109	0.34891	0.69781	0.93503	TRUE
AC_000160.1:94110951-94110971	ZYG11A	29.69	17.776/32.826/39.32	29.69	32.826	0.14037	134.34	65.199	0.38839	0.65109	0.34891	0.69781	0.93503	TRUE
AC_000172.1:55559467-55559487	MAP6	29.69	38.091/32.826/30.582	29.69	32.826	0.14037	16.377	65.199	0.38839	0.65109	0.34891	0.69781	0.93503	TRUE
AC_000161.1:101553103-101553122	CHRM2	29.69	30.473/32.826/37.135	29.69	32.826	0.14037	12.055	65.199	0.38839	0.65109	0.34891	0.69781	0.93503	TRUE
AC_000159.1:71649532-71649552	SCTR	29.69	24.124/32.826/42.596	29.69	32.826	0.14037	85.592	65.199	0.38839	0.65109	0.34891	0.69781	0.93503	TRUE
AC_000181.1:39174513-39174532	C24H18orf42	29.69	41.9/32.826/27.305	29.69	32.826	0.14037	56.406	65.199	0.38839	0.65109	0.34891	0.69781	0.93503	TRUE
AC_000170.1:30427399-30427418	ITGA8	29.69	30.473/32.826/56.795	29.69	32.826	0.14037	290.03	65.199	0.38839	0.65109	0.34891	0.69781	0.93503	TRUE
AC_000182.1:28989624-28989644	CALN1	29.69	48.248/32.826/31.674	29.69	32.826	0.14037	119.59	65.199	0.38839	0.65109	0.34891	0.69781	0.93503	TRUE
AC_000175.1:8264974-8264993	CMIP	29.69	36.821/32.826/28.398	29.69	32.826	0.14037	17.785	65.199	0.38839	0.65109	0.34891	0.69781	0.93503	TRUE
AC_000172.1:44029323-44029343	DENND5A	29.69	35.551/32.826/24.029	29.69	32.826	0.14037	42.409	65.199	0.38839	0.65109	0.34891	0.69781	0.93503	TRUE
AC_000168.1:106185098-106185117	ENTPD2	29.69	29.203/32.826/33.859	29.69	32.826	0.14037	7.0964	65.199	0.38839	0.65109	0.34891	0.69781	0.93503	TRUE
AC_000160.1:10978249-10978268	LOC519294	29.69	33.012/32.826/20.752	29.69	32.826	0.14037	72.906	65.199	0.38839	0.65109	0.34891	0.69781	0.93503	TRUE
AC_000165.1:76334312-76334331	SPINK4	29.69	36.821/32.826/26.213	29.69	32.826	0.14037	29.845	65.199	0.38839	0.65109	0.34891	0.69781	0.93503	TRUE
AC_000164.1:8256038-8256057	LOC510087	29.69	26.664/32.826/33.859	29.69	32.826	0.14037	19.521	65.199	0.38839	0.65109	0.34891	0.69781	0.93503	TRUE
AC_000175.1:35542063-35542082	PSMB10	29.69	38.091/32.826/21.844	29.69	32.826	0.14037	74.157	65.199	0.38839	0.65109	0.34891	0.69781	0.93503	TRUE
AC_000168.1:7451781-7451801	TMEM182	29.69	15.236/32.826/37.135	29.69	32.826	0.14037	163.98	65.199	0.38839	0.65109	0.34891	0.69781	0.93503	TRUE
AC_000175.1:35340149-35340169	C18H16orf86	29.69	24.124/32.826/34.951	29.69	32.826	0.14037	40.118	65.199	0.38839	0.65109	0.34891	0.69781	0.93503	TRUE
AC_000185.1:24960810-24960829	LOC100336655	29.69	34.282/32.826/25.121	29.69	32.826	0.14037	30.743	65.199	0.38839	0.65109	0.34891	0.69781	0.93503	TRUE
AC_000175.1:10488006-10488026	ADAD2	40.824	39.36/37.145/31.674	40.824	37.145	-0.13282	17.419	89.769	0.38825	0.34892	0.65108	0.69783	0.93503	FALSE
AC_000182.1:39741019-39741039	AP5Z1	40.824	39.36/37.145/27.305	40.824	37.145	-0.13282	50.864	89.769	0.38825	0.34892	0.65108	0.69783	0.93503	FALSE
AC_000172.1:84858192-84858212	THYN1	40.824	36.821/37.145/44.781	40.824	37.145	-0.13282	29.205	89.769	0.38825	0.34892	0.65108	0.69783	0.93503	FALSE
AC_000176.1:20395050-20395069	POLDIP2	40.824	45.709/37.145/34.951	40.824	37.145	-0.13282	39.076	89.769	0.38825	0.34892	0.65108	0.69783	0.93503	FALSE
AC_000173.1:52657211-52657230	RNF223	40.824	35.551/37.145/40.412	40.824	37.145	-0.13282	6.6062	89.769	0.38825	0.34892	0.65108	0.69783	0.93503	FALSE
AC_000187.1:140200406-140200426	CD99	40.824	55.866/37.145/34.951	40.824	37.145	-0.13282	177.65	89.769	0.38825	0.34892	0.65108	0.69783	0.93503	FALSE
AC_000173.1:46372756-46372776	UTS2	40.824	41.9/37.145/24.029	40.824	37.145	-0.13282	97.323	89.769	0.38825	0.34892	0.65108	0.69783	0.93503	FALSE
AC_000168.1:99235010-99235029	PKN3	40.824	29.203/37.145/42.596	40.824	37.145	-0.13282	46.398	89.769	0.38825	0.34892	0.65108	0.69783	0.93503	FALSE
AC_000187.1:143191278-143191297	LOC107131205	40.824	39.36/37.145/33.859	40.824	37.145	-0.13282	7.8541	89.769	0.38825	0.34892	0.65108	0.69783	0.93503	FALSE
AC_000164.1:17699659-17699679	PET100	40.824	41.9/37.145/32.766	40.824	37.145	-0.13282	20.89	89.769	0.38825	0.34892	0.65108	0.69783	0.93503	FALSE
AC_000158.1:150153555-150153574	CBR3	40.824	53.327/37.145/31.674	40.824	37.145	-0.13282	145.89	89.769	0.38825	0.34892	0.65108	0.69783	0.93503	FALSE
AC_000159.1:85258131-85258150	LOC101906937	40.824	59.675/37.145/26.213	40.824	37.145	-0.13282	313.56	89.769	0.38825	0.34892	0.65108	0.69783	0.93503	FALSE
AC_000179.1:23304585-23304604	IL5RA	40.824	36.821/37.145/68.81	40.824	37.145	-0.13282	501.37	89.769	0.38825	0.34892	0.65108	0.69783	0.93503	FALSE
AC_000182.1:41040529-41040548	CARD11	40.824	36.821/37.145/38.228	40.824	37.145	-0.13282	0.63834	89.769	0.38825	0.34892	0.65108	0.69783	0.93503	FALSE
AC_000174.1:53142924-53142944	UBC	40.824	50.788/37.145/34.951	40.824	37.145	-0.13282	95.467	89.769	0.38825	0.34892	0.65108	0.69783	0.93503	FALSE
AC_000176.1:9893942-9893962	RAD51C	77.008	88.878/82.065/57.887	77.008	82.065	0.090615	315.48	169.79	0.38807	0.65102	0.34898	0.69796	0.93503	TRUE
AC_000166.1:97760603-97760623	SLC22A1	44.535	46.979/48.375/51.334	44.535	48.375	0.11681	5.3532	97.966	0.38799	0.65099	0.34901	0.69802	0.93503	TRUE
AC_000174.1:54836578-54836597	ABCB9	44.535	46.979/48.375/56.795	44.535	48.375	0.11681	36.425	97.966	0.38799	0.65099	0.34901	0.69802	0.93503	TRUE
AC_000170.1:68369342-68369361	FAM83D	44.535	52.057/48.375/33.859	44.535	48.375	0.11681	112.14	97.966	0.38799	0.65099	0.34901	0.69802	0.93503	TRUE
AC_000167.1:65176509-65176528	SLC30A4	44.535	50.788/48.375/45.873	44.535	48.375	0.11681	6.0403	97.966	0.38799	0.65099	0.34901	0.69802	0.93503	TRUE
AC_000170.1:88637-88657	LOC104968831	44.535	54.597/48.375/43.689	44.535	48.375	0.11681	30.336	97.966	0.38799	0.65099	0.34901	0.69802	0.93503	TRUE
AC_000162.1:95530708-95530728	SMCO3	44.535	36.821/48.375/54.611	44.535	48.375	0.11681	86.19	97.966	0.38799	0.65099	0.34901	0.69802	0.93503	TRUE
AC_000164.1:5773575-5773594	USHBP1	44.535	48.248/48.375/57.887	44.535	48.375	0.11681	45.251	97.966	0.38799	0.65099	0.34901	0.69802	0.93503	TRUE
AC_000168.1:49393532-49393551	SH2D6	44.535	50.788/48.375/43.689	44.535	48.375	0.11681	13.892	97.966	0.38799	0.65099	0.34901	0.69802	0.93503	TRUE
AC_000175.1:62149587-62149607	VSTM1	44.535	86.339/48.375/41.504	44.535	48.375	0.11681	744.24	97.966	0.38799	0.65099	0.34901	0.69802	0.93503	TRUE
AC_000167.1:84858038-84858058	DCAF4	44.535	35.551/48.375/54.611	44.535	48.375	0.11681	101.67	97.966	0.38799	0.65099	0.34901	0.69802	0.93503	TRUE
AC_000181.1:58493094-58493113	ZNF532	44.535	53.327/48.375/46.965	44.535	48.375	0.11681	13.255	97.966	0.38799	0.65099	0.34901	0.69802	0.93503	TRUE
AC_000163.1:93021275-93021295	CCDC158	44.535	57.136/48.375/44.781	44.535	48.375	0.11681	44.837	97.966	0.38799	0.65099	0.34901	0.69802	0.93503	TRUE
AC_000180.1:27155725-27155745	LOC781663	44.535	35.551/48.375/64.441	44.535	48.375	0.11681	211.28	97.966	0.38799	0.65099	0.34901	0.69802	0.93503	TRUE
AC_000165.1:23310546-23310566	LOC525550	44.535	72.372/48.375/45.873	44.535	48.375	0.11681	291.07	97.966	0.38799	0.65099	0.34901	0.69802	0.93503	TRUE
AC_000186.1:43228522-43228541	TRMT112	44.535	41.9/48.375/63.349	44.535	48.375	0.11681	133.07	97.966	0.38799	0.65099	0.34901	0.69802	0.93503	TRUE
AC_000165.1:60751932-60751951	RECK	44.535	52.057/48.375/32.766	44.535	48.375	0.11681	128.59	97.966	0.38799	0.65099	0.34901	0.69802	0.93503	TRUE
AC_000176.1:9121052-9121071	DYNLL2	44.535	88.878/48.375/41.504	44.535	48.375	0.11681	843.86	97.966	0.38799	0.65099	0.34901	0.69802	0.93503	TRUE
AC_000172.1:59690664-59690684	METTL15	44.535	50.788/48.375/34.951	44.535	48.375	0.11681	93.014	97.966	0.38799	0.65099	0.34901	0.69802	0.93503	TRUE
AC_000161.1:95130351-95130371	COPG2	44.535	45.709/48.375/53.519	44.535	48.375	0.11681	16.782	97.966	0.38799	0.65099	0.34901	0.69802	0.93503	TRUE
AC_000160.1:120747117-120747136	SNED1	44.535	30.473/48.375/60.072	44.535	48.375	0.11681	228.66	97.966	0.38799	0.65099	0.34901	0.69802	0.93503	TRUE
AC_000163.1:69356035-69356054	DCUN1D4	44.535	39.36/48.375/61.164	44.535	48.375	0.11681	122.41	97.966	0.38799	0.65099	0.34901	0.69802	0.93503	TRUE
AC_000187.1:128793660-128793680	SMPX	68.658	78.721/73.426/61.164	68.658	73.426	0.095531	89.198	151.31	0.38767	0.65087	0.34913	0.69826	0.93505	TRUE
AC_000167.1:37235802-37235821	MGA	68.658	69.833/73.426/91.746	68.658	73.426	0.095531	174.26	151.31	0.38767	0.65087	0.34913	0.69826	0.93505	TRUE
AC_000176.1:36883007-36883027	ACSF2	68.658	66.024/73.426/77.547	68.658	73.426	0.095531	35.889	151.31	0.38767	0.65087	0.34913	0.69826	0.93505	TRUE
AC_000163.1:85420244-85420264	LOC518437	68.658	59.675/73.426/75.363	68.658	73.426	0.095531	96.419	151.31	0.38767	0.65087	0.34913	0.69826	0.93505	TRUE
AC_000186.1:46940353-46940373	IGHMBP2	16.701	19.045/33.69/14.199	16.701	19.045	0.17948	118.97	36.585	0.38767	0.64986	0.35014	0.70028	0.93582	TRUE
AC_000176.1:39247860-39247879	MRPL10	16.701	19.045/14.685/21.844	16.701	19.045	0.17948	13.422	36.585	0.38767	0.64986	0.35014	0.70028	0.93582	TRUE
AC_000175.1:5253319-5253339	CLEC3A	16.701	19.045/22.46/9.8299	16.701	19.045	0.17948	48.291	36.585	0.38767	0.64986	0.35014	0.70028	0.93582	TRUE
AC_000175.1:65096993-65097013	LOC107131471	16.701	19.045/16.413/24.029	16.701	19.045	0.17948	15.882	36.585	0.38767	0.64986	0.35014	0.70028	0.93582	TRUE
AC_000176.1:48581357-48581376	MAP3K3	16.701	19.045/26.779/18.568	16.701	19.045	0.17948	30.019	36.585	0.38767	0.64986	0.35014	0.70028	0.93582	TRUE
nc_guide228827	nc_guide228827	16.701	19.045/20.732/16.383	16.701	19.045	0.17948	4.9661	36.585	0.38767	0.64986	0.35014	0.70028	0.93582	TRUE
AC_000174.1:24418946-24418966	PABPC4L	16.701	19.045/17.277/33.859	16.701	19.045	0.17948	111.28	36.585	0.38767	0.64986	0.35014	0.70028	0.93582	TRUE
AC_000162.1:80529845-80529864	OVCH1	16.701	19.045/30.234/12.014	16.701	19.045	0.17948	87.315	36.585	0.38767	0.64986	0.35014	0.70028	0.93582	TRUE
AC_000168.1:14223242-14223261	XDH	16.701	19.045/22.46/13.107	16.701	19.045	0.17948	23.464	36.585	0.38767	0.64986	0.35014	0.70028	0.93582	TRUE
AC_000165.1:44714440-44714460	PGM5	16.701	19.045/24.188/17.475	16.701	19.045	0.17948	14.453	36.585	0.38767	0.64986	0.35014	0.70028	0.93582	TRUE
nc_guide32979	nc_guide32979	16.701	19.045/12.094/22.937	16.701	19.045	0.17948	31.733	36.585	0.38767	0.64986	0.35014	0.70028	0.93582	TRUE
AC_000180.1:15158104-15158123	TREM1	16.701	19.045/15.549/19.66	16.701	19.045	0.17948	6.3007	36.585	0.38767	0.64986	0.35014	0.70028	0.93582	TRUE
AC_000159.1:132036889-132036909	ECE1	16.701	19.045/20.732/16.383	16.701	19.045	0.17948	4.9661	36.585	0.38767	0.64986	0.35014	0.70028	0.93582	TRUE
AC_000163.1:72603040-72603060	CLOCK	16.701	19.045/25.051/17.475	16.701	19.045	0.17948	19.268	36.585	0.38767	0.64986	0.35014	0.70028	0.93582	TRUE
AC_000182.1:27720144-27720164	ITGAD	16.701	19.045/23.324/18.568	16.701	19.045	0.17948	9.2661	36.585	0.38767	0.64986	0.35014	0.70028	0.93582	TRUE
AC_000164.1:19207002-19207022	TUBB4A	16.701	19.045/9.5022/22.937	16.701	19.045	0.17948	53.106	36.585	0.38767	0.64986	0.35014	0.70028	0.93582	TRUE
AC_000169.1:55685313-55685332	SPRY2	16.701	19.045/19.004/26.213	16.701	19.045	0.17948	25.69	36.585	0.38767	0.64986	0.35014	0.70028	0.93582	TRUE
AC_000171.1:57243874-57243894	ENY2	16.701	19.045/25.051/16.383	16.701	19.045	0.17948	21.579	36.585	0.38767	0.64986	0.35014	0.70028	0.93582	TRUE
AC_000172.1:31239824-31239843	TRIM29	16.701	19.045/11.23/30.582	16.701	19.045	0.17948	97.088	36.585	0.38767	0.64986	0.35014	0.70028	0.93582	TRUE
AC_000181.1:58662173-58662193	SEC11C	16.701	19.045/20.732/16.383	16.701	19.045	0.17948	4.9661	36.585	0.38767	0.64986	0.35014	0.70028	0.93582	TRUE
AC_000174.1:55141199-55141219	KNTC1	16.701	19.045/16.413/22.937	16.701	19.045	0.17948	11.035	36.585	0.38767	0.64986	0.35014	0.70028	0.93582	TRUE
AC_000165.1:24760256-24760276	SLC24A2	16.701	19.045/27.643/14.199	16.701	19.045	0.17948	48.703	36.585	0.38767	0.64986	0.35014	0.70028	0.93582	TRUE
AC_000180.1:32824988-32825007	C23H6orf62	16.701	19.045/19.004/20.752	16.701	19.045	0.17948	1.4573	36.585	0.38767	0.64986	0.35014	0.70028	0.93582	TRUE
AC_000177.1:32618698-32618718	FBXO4	16.701	19.045/21.596/9.8299	16.701	19.045	0.17948	45.715	36.585	0.38767	0.64986	0.35014	0.70028	0.93582	TRUE
AC_000177.1:71405753-71405773	SLC12A7	16.701	19.045/25.051/17.475	16.701	19.045	0.17948	19.268	36.585	0.38767	0.64986	0.35014	0.70028	0.93582	TRUE
AC_000166.1:25655615-25655634	HINT3	16.701	19.045/20.732/17.475	16.701	19.045	0.17948	2.6549	36.585	0.38767	0.64986	0.35014	0.70028	0.93582	TRUE
AC_000175.1:63986674-63986693	LOC787287	69.586	68.563/64.788/52.426	69.586	64.788	-0.10155	83.532	153.36	0.3874	0.34923	0.65077	0.69846	0.93505	FALSE
AC_000170.1:42483467-42483486	MGC133636	32.473	29.203/44.056/21.844	32.473	29.203	-0.14832	137.38	71.338	0.38731	0.34927	0.65073	0.69853	0.93505	FALSE
nc_guide69365	nc_guide69365	32.473	29.203/12.094/31.674	32.473	29.203	-0.14832	149.42	71.338	0.38731	0.34927	0.65073	0.69853	0.93505	FALSE
nc_guide84272	nc_guide84272	32.473	29.203/23.324/31.674	32.473	29.203	-0.14832	20.336	71.338	0.38731	0.34927	0.65073	0.69853	0.93505	FALSE
AC_000158.1:145605820-145605839	POFUT2	32.473	29.203/31.962/27.305	32.473	29.203	-0.14832	5.6068	71.338	0.38731	0.34927	0.65073	0.69853	0.93505	FALSE
AC_000176.1:13213067-13213086	GGNBP2	32.473	29.203/41.464/14.199	32.473	29.203	-0.14832	187.73	71.338	0.38731	0.34927	0.65073	0.69853	0.93505	FALSE
AC_000187.1:29477087-29477106	LOC781895	32.473	29.203/23.324/38.228	32.473	29.203	-0.14832	58.005	71.338	0.38731	0.34927	0.65073	0.69853	0.93505	FALSE
AC_000174.1:35467727-35467747	IL21	32.473	29.203/30.234/21.844	32.473	29.203	-0.14832	27.606	71.338	0.38731	0.34927	0.65073	0.69853	0.93505	FALSE
AC_000159.1:89166444-89166463	HIST2H3D	32.473	29.203/35.417/28.398	32.473	29.203	-0.14832	19.635	71.338	0.38731	0.34927	0.65073	0.69853	0.93505	FALSE
AC_000160.1:15413345-15413364	HCN3	32.473	29.203/27.643/44.781	32.473	29.203	-0.14832	122.55	71.338	0.38731	0.34927	0.65073	0.69853	0.93505	FALSE
AC_000161.1:83420090-83420109	LOC104976913	32.473	29.203/40.6/27.305	32.473	29.203	-0.14832	66.753	71.338	0.38731	0.34927	0.65073	0.69853	0.93505	FALSE
AC_000175.1:14761354-14761373	TUBB3	32.473	29.203/25.915/33.859	32.473	29.203	-0.14832	16.243	71.338	0.38731	0.34927	0.65073	0.69853	0.93505	FALSE
AC_000180.1:7846987-7847006	LEMD2	32.473	29.203/25.051/37.135	32.473	29.203	-0.14832	40.079	71.338	0.38731	0.34927	0.65073	0.69853	0.93505	FALSE
AC_000167.1:32536624-32536644	LOC107131394	32.473	29.203/22.46/30.582	32.473	29.203	-0.14832	23.685	71.338	0.38731	0.34927	0.65073	0.69853	0.93505	FALSE
AC_000182.1:3277086-3277106	ADCY9	32.473	29.203/38.009/19.66	32.473	29.203	-0.14832	84.308	71.338	0.38731	0.34927	0.65073	0.69853	0.93505	FALSE
AC_000177.1:63115815-63115835	FAM173B	32.473	29.203/12.958/36.043	32.473	29.203	-0.14832	155.35	71.338	0.38731	0.34927	0.65073	0.69853	0.93505	FALSE
nc_guide129057	nc_guide129057	32.473	29.203/21.596/34.951	32.473	29.203	-0.14832	45.452	71.338	0.38731	0.34927	0.65073	0.69853	0.93505	FALSE
AC_000172.1:19619507-19619527	C15H11orf87	32.473	29.203/27.643/30.582	32.473	29.203	-0.14832	2.1678	71.338	0.38731	0.34927	0.65073	0.69853	0.93505	FALSE
AC_000159.1:120255030-120255050	PDE6D	32.473	29.203/29.371/27.305	32.473	29.203	-0.14832	1.8143	71.338	0.38731	0.34927	0.65073	0.69853	0.93505	FALSE
AC_000162.1:102085721-102085740	CLEC4A	32.473	29.203/25.915/38.228	32.473	29.203	-0.14832	46.127	71.338	0.38731	0.34927	0.65073	0.69853	0.93505	FALSE
AC_000181.1:61251745-61251764	TNFRSF11A	32.473	29.203/28.507/30.582	32.473	29.203	-0.14832	1.1934	71.338	0.38731	0.34927	0.65073	0.69853	0.93505	FALSE
AC_000167.1:21226581-21226601	THTPA	32.473	29.203/27.643/42.596	32.473	29.203	-0.14832	90.91	71.338	0.38731	0.34927	0.65073	0.69853	0.93505	FALSE
AC_000183.1:17642254-17642274	TLL2	32.473	29.203/22.46/37.135	32.473	29.203	-0.14832	54.196	71.338	0.38731	0.34927	0.65073	0.69853	0.93505	FALSE
AC_000186.1:38368305-38368324	PAG5	32.473	29.203/37.145/26.213	32.473	29.203	-0.14832	36.009	71.338	0.38731	0.34927	0.65073	0.69853	0.93505	FALSE
AC_000160.1:121070720-121070740	STK25	32.473	29.203/32.826/27.305	32.473	29.203	-0.14832	8.3634	71.338	0.38731	0.34927	0.65073	0.69853	0.93505	FALSE
AC_000173.1:71454216-71454236	PROX1	32.473	29.203/27.643/39.32	32.473	29.203	-0.14832	52.392	71.338	0.38731	0.34927	0.65073	0.69853	0.93505	FALSE
AC_000187.1:19817239-19817259	FHL1	32.473	29.203/24.188/41.504	32.473	29.203	-0.14832	88.238	71.338	0.38731	0.34927	0.65073	0.69853	0.93505	FALSE
AC_000178.1:30818394-30818414	LOC530472	32.473	29.203/42.328/25.121	32.473	29.203	-0.14832	94.467	71.338	0.38731	0.34927	0.65073	0.69853	0.93505	FALSE
AC_000158.1:136709191-136709211	TF	32.473	29.203/31.098/22.937	32.473	29.203	-0.14832	21.43	71.338	0.38731	0.34927	0.65073	0.69853	0.93505	FALSE
AC_000158.1:118656523-118656543	TSC22D2	32.473	29.203/25.051/55.703	32.473	29.203	-0.14832	359.75	71.338	0.38731	0.34927	0.65073	0.69853	0.93505	FALSE
AC_000164.1:53503898-53503917	HARS2	32.473	29.203/49.239/24.029	32.473	29.203	-0.14832	214.11	71.338	0.38731	0.34927	0.65073	0.69853	0.93505	FALSE
AC_000166.1:41169192-41169211	ZBTB24	32.473	29.203/23.324/56.795	32.473	29.203	-0.14832	397.95	71.338	0.38731	0.34927	0.65073	0.69853	0.93505	FALSE
AC_000178.1:6235111-6235131	LINS1	32.473	29.203/31.098/25.121	32.473	29.203	-0.14832	10.127	71.338	0.38731	0.34927	0.65073	0.69853	0.93505	FALSE
AC_000182.1:9680277-9680297	DEXI	32.473	29.203/31.962/19.66	32.473	29.203	-0.14832	49.341	71.338	0.38731	0.34927	0.65073	0.69853	0.93505	FALSE
AC_000186.1:44983145-44983165	CNIH2	32.473	29.203/25.051/34.951	32.473	29.203	-0.14832	25.137	71.338	0.38731	0.34927	0.65073	0.69853	0.93505	FALSE
AC_000166.1:67089718-67089737	PTPRK	32.473	29.203/27.643/30.582	32.473	29.203	-0.14832	2.1678	71.338	0.38731	0.34927	0.65073	0.69853	0.93505	FALSE
AC_000183.1:13975707-13975726	IDE	32.473	29.203/35.417/28.398	32.473	29.203	-0.14832	19.635	71.338	0.38731	0.34927	0.65073	0.69853	0.93505	FALSE
AC_000180.1:14963712-14963732	UNC5CL	32.473	29.203/12.094/31.674	32.473	29.203	-0.14832	149.42	71.338	0.38731	0.34927	0.65073	0.69853	0.93505	FALSE
AC_000168.1:70571556-70571575	ALK	32.473	29.203/35.417/25.121	32.473	29.203	-0.14832	27.641	71.338	0.38731	0.34927	0.65073	0.69853	0.93505	FALSE
AC_000165.1:73874603-73874622	LOC101909635	32.473	29.203/25.915/34.951	32.473	29.203	-0.14832	21.924	71.338	0.38731	0.34927	0.65073	0.69853	0.93505	FALSE
AC_000187.1:137141559-137141578	LOC781765	32.473	29.203/29.371/27.305	32.473	29.203	-0.14832	1.8143	71.338	0.38731	0.34927	0.65073	0.69853	0.93505	FALSE
AC_000187.1:83613822-83613842	PIN4	12.061	10.158/6.9107/12.014	12.061	10.158	-0.2273	6.9948	26.386	0.38719	0.34931	0.65069	0.69862	0.93505	FALSE
AC_000164.1:12727263-12727283	LOC539805	12.061	10.158/12.094/6.5533	12.061	10.158	-0.2273	8.3697	26.386	0.38719	0.34931	0.65069	0.69862	0.93505	FALSE
nc_guide125031	nc_guide125031	12.061	10.158/10.366/7.6455	12.061	10.158	-0.2273	3.1769	26.386	0.38719	0.34931	0.65069	0.69862	0.93505	FALSE
AC_000175.1:2838716-2838736	BCNT2	12.061	10.158/14.685/9.8299	12.061	10.158	-0.2273	10.304	26.386	0.38719	0.34931	0.65069	0.69862	0.93505	FALSE
AC_000158.1:73740774-73740794	GP5	12.061	10.158/6.0469/12.014	12.061	10.158	-0.2273	10.173	26.386	0.38719	0.34931	0.65069	0.69862	0.93505	FALSE
AC_000179.1:61098664-61098683	TXNRD3	12.061	10.158/6.0469/17.475	12.061	10.158	-0.2273	35.225	26.386	0.38719	0.34931	0.65069	0.69862	0.93505	FALSE
AC_000160.1:75455205-75455224	LRRC7	12.061	10.158/4.3192/17.475	12.061	10.158	-0.2273	43.819	26.386	0.38719	0.34931	0.65069	0.69862	0.93505	FALSE
AC_000173.1:24285788-24285808	IARS2	12.061	10.158/5.183/10.922	12.061	10.158	-0.2273	12.665	26.386	0.38719	0.34931	0.65069	0.69862	0.93505	FALSE
AC_000173.1:46213137-46213156	ERRFI1	12.061	10.158/12.094/7.6455	12.061	10.158	-0.2273	5.0296	26.386	0.38719	0.34931	0.65069	0.69862	0.93505	FALSE
AC_000187.1:40412885-40412904	GDI1	12.061	10.158/11.23/7.6455	12.061	10.158	-0.2273	3.7301	26.386	0.38719	0.34931	0.65069	0.69862	0.93505	FALSE
AC_000182.1:41950143-41950163	TMEM184A	12.061	10.158/3.4554/13.107	12.061	10.158	-0.2273	26.808	26.386	0.38719	0.34931	0.65069	0.69862	0.93505	FALSE
AC_000176.1:13167858-13167878	MYO19	12.061	10.158/9.5022/10.922	12.061	10.158	-0.2273	0.50703	26.386	0.38719	0.34931	0.65069	0.69862	0.93505	FALSE
AC_000160.1:77110671-77110690	LOC107132322	12.061	10.158/17.277/6.5533	12.061	10.158	-0.2273	31.837	26.386	0.38719	0.34931	0.65069	0.69862	0.93505	FALSE
AC_000165.1:67436313-67436333	LOC100298923	12.061	10.158/7.7746/20.752	12.061	10.158	-0.2273	58.962	26.386	0.38719	0.34931	0.65069	0.69862	0.93505	FALSE
AC_000175.1:58033898-58033918	HAS1	12.061	10.158/10.366/7.6455	12.061	10.158	-0.2273	3.1769	26.386	0.38719	0.34931	0.65069	0.69862	0.93505	FALSE
AC_000162.1:110017161-110017180	LGALS1	77.936	66.024/95.022/83.008	77.936	83.008	0.089853	216.4	171.85	0.38695	0.6506	0.3494	0.69879	0.93527	TRUE
AC_000163.1:46828615-46828635	SEL1L3	81.647	60.945/87.248/76.455	81.647	76.455	-0.093603	178.52	180.07	0.38691	0.34941	0.65059	0.69882	0.93527	FALSE
AC_000166.1:18690471-18690491	IRAK1BP1	81.647	93.957/66.516/76.455	81.647	76.455	-0.093603	202.56	180.07	0.38691	0.34941	0.65059	0.69882	0.93527	FALSE
AC_000169.1:34177972-34177991	MTMR6	81.647	77.451/73.426/76.455	81.647	76.455	-0.093603	5.0826	180.07	0.38691	0.34941	0.65059	0.69882	0.93527	FALSE
AC_000164.1:21445512-21445531	APBA3	37.112	46.979/40.6/33.859	37.112	40.6	0.12634	43.066	81.576	0.38621	0.65032	0.34968	0.69936	0.93551	TRUE
AC_000168.1:10105259-10105278	TLX2	37.112	41.9/40.6/24.029	37.112	40.6	0.12634	138.16	81.576	0.38621	0.65032	0.34968	0.69936	0.93551	TRUE
AC_000185.1:24845673-24845693	ATOH7	37.112	33.012/40.6/45.873	37.112	40.6	0.12634	42.693	81.576	0.38621	0.65032	0.34968	0.69936	0.93551	TRUE
AC_000165.1:100448756-100448776	EPB41L4B	37.112	40.63/40.6/40.412	37.112	40.6	0.12634	0.018204	81.576	0.38621	0.65032	0.34968	0.69936	0.93551	TRUE
AC_000168.1:102885176-102885196	AK8	37.112	25.394/40.6/41.504	37.112	40.6	0.12634	116.03	81.576	0.38621	0.65032	0.34968	0.69936	0.93551	TRUE
AC_000166.1:33713824-33713844	DCBLD1	37.112	44.439/40.6/38.228	37.112	40.6	0.12634	10.183	81.576	0.38621	0.65032	0.34968	0.69936	0.93551	TRUE
AC_000162.1:91793960-91793980	PLCZ1	37.112	41.9/40.6/33.859	37.112	40.6	0.12634	23.57	81.576	0.38621	0.65032	0.34968	0.69936	0.93551	TRUE
AC_000160.1:6402565-6402585	RGS5	37.112	33.012/40.6/54.611	37.112	40.6	0.12634	126.94	81.576	0.38621	0.65032	0.34968	0.69936	0.93551	TRUE
AC_000186.1:45870088-45870108	SSH3	37.112	46.979/40.6/37.135	37.112	40.6	0.12634	26.344	81.576	0.38621	0.65032	0.34968	0.69936	0.93551	TRUE
AC_000163.1:87582507-87582526	MUC7	37.112	38.091/40.6/41.504	37.112	40.6	0.12634	3.5578	81.576	0.38621	0.65032	0.34968	0.69936	0.93551	TRUE
AC_000169.1:73169534-73169554	LOC107131259	37.112	35.551/40.6/61.164	37.112	40.6	0.12634	224.18	81.576	0.38621	0.65032	0.34968	0.69936	0.93551	TRUE
AC_000167.1:61444143-61444163	SECISBP2L	37.112	38.091/40.6/58.98	37.112	40.6	0.12634	172.05	81.576	0.38621	0.65032	0.34968	0.69936	0.93551	TRUE
AC_000161.1:114894997-114895016	LOC504219	37.112	34.282/40.6/57.887	37.112	40.6	0.12634	169.38	81.576	0.38621	0.65032	0.34968	0.69936	0.93551	TRUE
AC_000166.1:102944440-102944460	RPS6KA2	37.112	41.9/40.6/38.228	37.112	40.6	0.12634	3.6595	81.576	0.38621	0.65032	0.34968	0.69936	0.93551	TRUE
AC_000162.1:102268043-102268062	CD163	37.112	66.024/40.6/38.228	37.112	40.6	0.12634	325.99	81.576	0.38621	0.65032	0.34968	0.69936	0.93551	TRUE
AC_000174.1:53088440-53088459	BRI3BP	37.112	27.933/40.6/44.781	37.112	40.6	0.12634	88.968	81.576	0.38621	0.65032	0.34968	0.69936	0.93551	TRUE
AC_000173.1:68936875-68936894	LOC107133263	37.112	30.473/40.6/58.98	37.112	40.6	0.12634	220.18	81.576	0.38621	0.65032	0.34968	0.69936	0.93551	TRUE
AC_000179.1:51043803-51043822	IP6K1	37.112	31.742/40.6/44.781	37.112	40.6	0.12634	47.972	81.576	0.38621	0.65032	0.34968	0.69936	0.93551	TRUE
AC_000165.1:63284627-63284647	TSTD2	37.112	44.439/40.6/32.766	37.112	40.6	0.12634	38.054	81.576	0.38621	0.65032	0.34968	0.69936	0.93551	TRUE
AC_000162.1:38781838-38781857	GXYLT1	37.112	54.597/40.6/31.674	37.112	40.6	0.12634	137.79	81.576	0.38621	0.65032	0.34968	0.69936	0.93551	TRUE
AC_000159.1:108041977-108041996	DNPEP	37.112	41.9/40.6/29.49	37.112	40.6	0.12634	62.567	81.576	0.38621	0.65032	0.34968	0.69936	0.93551	TRUE
AC_000159.1:61893241-61893261	LCT	37.112	34.282/40.6/46.965	37.112	40.6	0.12634	40.219	81.576	0.38621	0.65032	0.34968	0.69936	0.93551	TRUE
AC_000181.1:46951386-46951405	ST8SIA5	37.112	44.439/40.6/40.412	37.112	40.6	0.12634	7.3856	81.576	0.38621	0.65032	0.34968	0.69936	0.93551	TRUE
AC_000168.1:69688905-69688924	YPEL5	37.112	55.866/40.6/28.398	37.112	40.6	0.12634	190.98	81.576	0.38621	0.65032	0.34968	0.69936	0.93551	TRUE
AC_000158.1:97829729-97829749	SKIL	37.112	36.821/40.6/51.334	37.112	40.6	0.12634	64.748	81.576	0.38621	0.65032	0.34968	0.69936	0.93551	TRUE
AC_000167.1:23972521-23972541	LOC100297156	37.112	39.36/40.6/48.057	37.112	40.6	0.12634	28.572	81.576	0.38621	0.65032	0.34968	0.69936	0.93551	TRUE
AC_000180.1:32127017-32127037	LRRC16A	37.112	31.742/40.6/54.611	37.112	40.6	0.12634	137.38	81.576	0.38621	0.65032	0.34968	0.69936	0.93551	TRUE
AC_000168.1:81032451-81032470	SMC6	37.112	29.203/40.6/44.781	37.112	40.6	0.12634	73.69	81.576	0.38621	0.65032	0.34968	0.69936	0.93551	TRUE
nc_guide130167	nc_guide130167	37.112	44.439/40.6/36.043	37.112	40.6	0.12634	17.753	81.576	0.38621	0.65032	0.34968	0.69936	0.93551	TRUE
AC_000185.1:29460948-29460967	MRPS16	54.741	85.069/48.375/58.98	54.741	58.98	0.10574	396.56	120.52	0.38613	0.6503	0.3497	0.6994	0.93551	TRUE
AC_000186.1:37641690-37641709	MS4A8	54.741	68.563/56.15/58.98	54.741	58.98	0.10574	49.928	120.52	0.38613	0.6503	0.3497	0.6994	0.93551	TRUE
AC_000166.1:81264346-81264365	HIVEP2	54.741	54.597/63.06/58.98	54.741	58.98	0.10574	17.931	120.52	0.38613	0.6503	0.3497	0.6994	0.93551	TRUE
AC_000159.1:132486496-132486516	HP1BP3	54.741	59.675/41.464/58.98	54.741	58.98	0.10574	153.64	120.52	0.38613	0.6503	0.3497	0.6994	0.93551	TRUE
AC_000170.1:65426365-65426385	C13H20orf173	54.741	63.485/57.877/58.98	54.741	58.98	0.10574	10.755	120.52	0.38613	0.6503	0.3497	0.6994	0.93551	TRUE
AC_000160.1:19812342-19812362	FAM63A	54.741	60.945/53.558/58.98	54.741	58.98	0.10574	16.628	120.52	0.38613	0.6503	0.3497	0.6994	0.93551	TRUE
AC_000170.1:62430171-62430190	NOL4L	54.741	49.518/59.605/58.98	54.741	58.98	0.10574	44.957	120.52	0.38613	0.6503	0.3497	0.6994	0.93551	TRUE
AC_000169.1:17900686-17900705	SUCLA2	54.741	55.866/67.38/58.98	54.741	58.98	0.10574	40.125	120.52	0.38613	0.6503	0.3497	0.6994	0.93551	TRUE
AC_000164.1:42788389-42788408	LOC787867	54.741	36.821/59.605/58.98	54.741	58.98	0.10574	245.7	120.52	0.38613	0.6503	0.3497	0.6994	0.93551	TRUE
AC_000165.1:78599718-78599738	RMI1	54.741	50.788/75.154/58.98	54.741	58.98	0.10574	164.36	120.52	0.38613	0.6503	0.3497	0.6994	0.93551	TRUE
AC_000168.1:86597988-86598008	PQLC3	39.896	30.473/36.281/55.703	39.896	36.281	-0.1335	205.47	87.721	0.38593	0.34977	0.65023	0.69955	0.93551	FALSE
AC_000164.1:16878961-16878981	ANGPTL8	39.896	26.664/36.281/37.135	39.896	36.281	-0.1335	46.615	87.721	0.38593	0.34977	0.65023	0.69955	0.93551	FALSE
AC_000178.1:7728831-7728850	TTC23	39.896	41.9/36.281/29.49	39.896	36.281	-0.1335	38.846	87.721	0.38593	0.34977	0.65023	0.69955	0.93551	FALSE
AC_000171.1:18055406-18055426	ATAD2	39.896	35.551/36.281/40.412	39.896	36.281	-0.1335	8.7978	87.721	0.38593	0.34977	0.65023	0.69955	0.93551	FALSE
AC_000162.1:104510431-104510451	CD9	39.896	52.057/36.281/36.043	39.896	36.281	-0.1335	124.47	87.721	0.38593	0.34977	0.65023	0.69955	0.93551	FALSE
AC_000168.1:9742940-9742959	HK2	39.896	38.091/36.281/19.66	39.896	36.281	-0.1335	139.77	87.721	0.38593	0.34977	0.65023	0.69955	0.93551	FALSE
AC_000187.1:2906545-2906564	LOC100848143	39.896	45.709/36.281/33.859	39.896	36.281	-0.1335	47.374	87.721	0.38593	0.34977	0.65023	0.69955	0.93551	FALSE
AC_000159.1:120977987-120978007	CHRND	39.896	49.518/36.281/21.844	39.896	36.281	-0.1335	191.82	87.721	0.38593	0.34977	0.65023	0.69955	0.93551	FALSE
AC_000183.1:39676684-39676703	PRDX3	39.896	44.439/36.281/25.121	39.896	36.281	-0.1335	95.552	87.721	0.38593	0.34977	0.65023	0.69955	0.93551	FALSE
AC_000164.1:47916277-47916296	C7H5orf24	39.896	26.664/36.281/41.504	39.896	36.281	-0.1335	59.89	87.721	0.38593	0.34977	0.65023	0.69955	0.93551	FALSE
AC_000176.1:56278168-56278187	CDK3	39.896	50.788/36.281/19.66	39.896	36.281	-0.1335	243.35	87.721	0.38593	0.34977	0.65023	0.69955	0.93551	FALSE
AC_000185.1:35843558-35843577	MBL1	39.896	38.091/36.281/33.859	39.896	36.281	-0.1335	4.5715	87.721	0.38593	0.34977	0.65023	0.69955	0.93551	FALSE
AC_000169.1:22819769-22819788	LHFP	39.896	48.248/36.281/32.766	39.896	36.281	-0.1335	77.781	87.721	0.38593	0.34977	0.65023	0.69955	0.93551	FALSE
AC_000183.1:51010725-51010745	LOC104968412	39.896	20.315/36.281/38.228	39.896	36.281	-0.1335	129.35	87.721	0.38593	0.34977	0.65023	0.69955	0.93551	FALSE
AC_000160.1:11215051-11215071	OR10Z1	39.896	35.551/36.281/39.32	39.896	36.281	-0.1335	4.8826	87.721	0.38593	0.34977	0.65023	0.69955	0.93551	FALSE
AC_000185.1:36149779-36149798	SH2D4B	39.896	36.821/36.281/32.766	39.896	36.281	-0.1335	6.3226	87.721	0.38593	0.34977	0.65023	0.69955	0.93551	FALSE
AC_000165.1:76112431-76112451	DNAJA1	39.896	44.439/36.281/29.49	39.896	36.281	-0.1335	56.338	87.721	0.38593	0.34977	0.65023	0.69955	0.93551	FALSE
AC_000166.1:10639103-10639122	OGFRL1	60.307	64.754/47.511/73.178	60.307	64.754	0.10102	184.15	132.83	0.38583	0.65019	0.34981	0.69963	0.93555	TRUE
AC_000167.1:25081119-25081139	LOC101905872	60.307	64.754/54.422/66.625	60.307	64.754	0.10102	55.129	132.83	0.38583	0.65019	0.34981	0.69963	0.93555	TRUE
AC_000182.1:390286-390306	DECR2	60.307	64.754/57.013/72.086	60.307	64.754	0.10102	56.839	132.83	0.38583	0.65019	0.34981	0.69963	0.93555	TRUE
AC_000187.1:111031426-111031446	DYNLT3	60.307	64.754/61.333/90.654	60.307	64.754	0.10102	341.25	132.83	0.38583	0.65019	0.34981	0.69963	0.93555	TRUE
AC_000161.1:108008486-108008505	LOC523634	60.307	64.754/74.29/46.965	60.307	64.754	0.10102	203.69	132.83	0.38583	0.65019	0.34981	0.69963	0.93555	TRUE
AC_000162.1:120910866-120910885	ZBED4	5.5668	3.8091/6.9107/7.6455	5.5668	6.9107	0.26861	5.0801	12.139	0.38572	0.62977	0.37023	0.74046	0.94415	TRUE
AC_000164.1:45529589-45529609	ADAMTSL5	5.5668	8.8878/6.9107/5.4611	5.5668	6.9107	0.26861	3.0052	12.139	0.38572	0.62977	0.37023	0.74046	0.94415	TRUE
AC_000172.1:65473397-65473416	CAPRIN1	5.5668	13.967/6.9107/2.1844	5.5668	6.9107	0.26861	36.062	12.139	0.38572	0.62977	0.37023	0.74046	0.94415	TRUE
AC_000177.1:30348499-30348518	LOC614882	5.5668	5.0788/6.9107/13.107	5.5668	6.9107	0.26861	20.872	12.139	0.38572	0.62977	0.37023	0.74046	0.94415	TRUE
AC_000172.1:17532221-17532240	SLN	60.307	55.866/53.558/67.717	60.307	55.866	-0.10849	72.887	132.83	0.38533	0.35	0.65	0.69999	0.93582	FALSE
AC_000162.1:38588303-38588323	ZCRB1	60.307	55.866/66.516/53.519	60.307	55.866	-0.10849	59.46	132.83	0.38533	0.35	0.65	0.69999	0.93582	FALSE
AC_000176.1:45356331-45356350	DCAKD	60.307	55.866/65.652/53.519	60.307	55.866	-0.10849	50.633	132.83	0.38533	0.35	0.65	0.69999	0.93582	FALSE
nc_guide350889	nc_guide350889	60.307	55.866/57.877/44.781	60.307	55.866	-0.10849	63.467	132.83	0.38533	0.35	0.65	0.69999	0.93582	FALSE
AC_000179.1:16125348-16125367	ANO10	60.307	55.866/50.103/78.64	60.307	55.866	-0.10849	275.92	132.83	0.38533	0.35	0.65	0.69999	0.93582	FALSE
AC_000166.1:105084826-105084845	PHF10	60.307	55.866/48.375/91.746	60.307	55.866	-0.10849	671.74	132.83	0.38533	0.35	0.65	0.69999	0.93582	FALSE
AC_000160.1:108509195-108509214	POU3F1	60.307	55.866/54.422/61.164	60.307	55.866	-0.10849	15.076	132.83	0.38533	0.35	0.65	0.69999	0.93582	FALSE
AC_000183.1:41878910-41878929	FGFR2	60.307	55.866/67.38/49.15	60.307	55.866	-0.10849	88.833	132.83	0.38533	0.35	0.65	0.69999	0.93582	FALSE
AC_000178.1:55653648-55653668	TUBGCP4	60.307	55.866/44.056/75.363	60.307	55.866	-0.10849	259.8	132.83	0.38533	0.35	0.65	0.69999	0.93582	FALSE
AC_000187.1:85701033-85701053	AWAT2	60.307	55.866/55.286/72.086	60.307	55.866	-0.10849	131.71	132.83	0.38533	0.35	0.65	0.69999	0.93582	FALSE
AC_000182.1:36061539-36061559	PLOD3	60.307	55.866/54.422/77.547	60.307	55.866	-0.10849	236.07	132.83	0.38533	0.35	0.65	0.69999	0.93582	FALSE
AC_000160.1:54087762-54087782	LOC786372	4.639	3.8091/2.5915/5.4611	4.639	3.8091	-0.22969	2.1058	10.108	0.38516	0.35006	0.64994	0.70012	0.93582	FALSE
AC_000182.1:677007-677026	GNG13	4.639	3.8091/4.3192/1.0922	4.639	3.8091	-0.22969	3.8208	10.108	0.38516	0.35006	0.64994	0.70012	0.93582	FALSE
AC_000165.1:98831061-98831081	LOC104969469	4.639	3.8091/4.3192/2.1844	4.639	3.8091	-0.22969	1.4498	10.108	0.38516	0.35006	0.64994	0.70012	0.93582	FALSE
AC_000167.1:9446292-9446312	SCAMP1	4.639	3.8091/1.7277/4.3689	4.639	3.8091	-0.22969	2.3228	10.108	0.38516	0.35006	0.64994	0.70012	0.93582	FALSE
AC_000184.1:33233110-33233130	LOC783086	4.639	3.8091/3.4554/5.4611	4.639	3.8091	-0.22969	1.4271	10.108	0.38516	0.35006	0.64994	0.70012	0.93582	FALSE
AC_000173.1:81576224-81576244	LOC100849074	4.639	3.8091/4.3192/1.0922	4.639	3.8091	-0.22969	3.8208	10.108	0.38516	0.35006	0.64994	0.70012	0.93582	FALSE
AC_000179.1:51776595-51776615	NCKIPSD	14.845	12.697/12.958/7.6455	14.845	12.697	-0.21017	12.792	32.504	0.38484	0.35018	0.64982	0.70036	0.93584	FALSE
AC_000187.1:83667948-83667968	NHSL2	14.845	12.697/16.413/12.014	14.845	12.697	-0.21017	7.1374	32.504	0.38484	0.35018	0.64982	0.70036	0.93584	FALSE
AC_000178.1:5388083-5388102	VIMP	14.845	12.697/8.6384/14.199	14.845	12.697	-0.21017	9.3636	32.504	0.38484	0.35018	0.64982	0.70036	0.93584	FALSE
AC_000175.1:24273268-24273287	NUDT21	14.845	12.697/10.366/16.383	14.845	12.697	-0.21017	9.5109	32.504	0.38484	0.35018	0.64982	0.70036	0.93584	FALSE
AC_000173.1:81319135-81319154	CAMSAP2	14.845	12.697/10.366/18.568	14.845	12.697	-0.21017	19.949	32.504	0.38484	0.35018	0.64982	0.70036	0.93584	FALSE
AC_000172.1:77242353-77242373	DGKZ	14.845	12.697/19.868/9.8299	14.845	12.697	-0.21017	29.824	32.504	0.38484	0.35018	0.64982	0.70036	0.93584	FALSE
AC_000167.1:103998842-103998862	EIF3J	68.658	69.833/63.924/56.795	68.658	63.924	-0.10153	42.868	151.31	0.38482	0.35019	0.64981	0.70037	0.93584	FALSE
AC_000180.1:45491273-45491292	TFAP2A	68.658	99.036/63.924/52.426	68.658	63.924	-0.10153	682.52	151.31	0.38482	0.35019	0.64981	0.70037	0.93584	FALSE
AC_000179.1:53531063-53531083	LTF	76.08	71.103/68.243/73.178	76.08	71.103	-0.096307	6.2423	167.74	0.38432	0.35037	0.64963	0.70074	0.93606	FALSE
AC_000167.1:27463082-27463102	LOC787134	76.08	71.103/63.924/102.67	76.08	71.103	-0.096307	523.96	167.74	0.38432	0.35037	0.64963	0.70074	0.93606	FALSE
AC_000172.1:363421-363441	LOC781264	71.441	76.181/57.877/66.625	71.441	66.625	-0.09925	83.924	157.47	0.38379	0.35057	0.64943	0.70114	0.93606	FALSE
AC_000167.1:76927680-76927699	AKAP5	71.441	67.294/50.103/66.625	71.441	66.625	-0.09925	136.72	157.47	0.38379	0.35057	0.64943	0.70114	0.93606	FALSE
AC_000179.1:54794938-54794958	CLEC3B	71.441	71.103/38.873/66.625	71.441	66.625	-0.09925	395.12	157.47	0.38379	0.35057	0.64943	0.70114	0.93606	FALSE
AC_000174.1:65877301-65877320	MVK	38.968	33.012/35.417/40.412	38.968	35.417	-0.13421	15.366	85.672	0.38361	0.35063	0.64937	0.70127	0.93606	FALSE
AC_000163.1:109334592-109334611	LOC101904569	38.968	40.63/35.417/25.121	38.968	35.417	-0.13421	66.595	85.672	0.38361	0.35063	0.64937	0.70127	0.93606	FALSE
AC_000180.1:15018281-15018301	NFYA	38.968	36.821/35.417/22.937	38.968	35.417	-0.13421	78.872	85.672	0.38361	0.35063	0.64937	0.70127	0.93606	FALSE
AC_000171.1:2802217-2802237	LY6D	38.968	34.282/35.417/42.596	38.968	35.417	-0.13421	26.414	85.672	0.38361	0.35063	0.64937	0.70127	0.93606	FALSE
AC_000163.1:62177849-62177868	LIMCH1	38.968	38.091/35.417/30.582	38.968	35.417	-0.13421	15.264	85.672	0.38361	0.35063	0.64937	0.70127	0.93606	FALSE
AC_000175.1:46964479-46964498	TBCB	38.968	53.327/35.417/32.766	38.968	35.417	-0.13421	163.89	85.672	0.38361	0.35063	0.64937	0.70127	0.93606	FALSE
AC_000161.1:106465291-106465310	LOC100297443	38.968	29.203/35.417/39.32	38.968	35.417	-0.13421	26.924	85.672	0.38361	0.35063	0.64937	0.70127	0.93606	FALSE
AC_000171.1:26293479-26293499	UBXN2B	38.968	50.788/35.417/28.398	38.968	35.417	-0.13421	142.76	85.672	0.38361	0.35063	0.64937	0.70127	0.93606	FALSE
AC_000175.1:34626091-34626111	CCDC79	38.968	39.36/35.417/27.305	38.968	35.417	-0.13421	40.676	85.672	0.38361	0.35063	0.64937	0.70127	0.93606	FALSE
AC_000183.1:9170685-9170705	MINPP1	38.968	41.9/35.417/26.213	38.968	35.417	-0.13421	63.37	85.672	0.38361	0.35063	0.64937	0.70127	0.93606	FALSE
AC_000183.1:24183781-24183801	PCGF6	38.968	27.933/35.417/41.504	38.968	35.417	-0.13421	46.531	85.672	0.38361	0.35063	0.64937	0.70127	0.93606	FALSE
AC_000186.1:28904165-28904184	TMEM218	38.968	33.012/35.417/36.043	38.968	35.417	-0.13421	3.0889	85.672	0.38361	0.35063	0.64937	0.70127	0.93606	FALSE
AC_000171.1:16619116-16619136	NSMCE2	38.968	35.551/35.417/24.029	38.968	35.417	-0.13421	64.86	85.672	0.38361	0.35063	0.64937	0.70127	0.93606	FALSE
AC_000176.1:27438552-27438571	C19H17orf49	38.968	36.821/35.417/33.859	38.968	35.417	-0.13421	2.1999	85.672	0.38361	0.35063	0.64937	0.70127	0.93606	FALSE
AC_000159.1:1785143-1785162	ARHGEF4	38.968	30.473/35.417/46.965	38.968	35.417	-0.13421	78.902	85.672	0.38361	0.35063	0.64937	0.70127	0.93606	FALSE
AC_000162.1:103852957-103852976	EMG1	38.968	33.012/35.417/37.135	38.968	35.417	-0.13421	4.3687	85.672	0.38361	0.35063	0.64937	0.70127	0.93606	FALSE
AC_000173.1:81149598-81149618	KIF14	38.968	39.36/35.417/26.213	38.968	35.417	-0.13421	50.133	85.672	0.38361	0.35063	0.64937	0.70127	0.93606	FALSE
AC_000175.1:57541307-57541327	LOC107131343	38.968	29.203/35.417/41.504	38.968	35.417	-0.13421	37.835	85.672	0.38361	0.35063	0.64937	0.70127	0.93606	FALSE
AC_000176.1:14563319-14563339	LOC525415	38.968	34.282/35.417/37.135	38.968	35.417	-0.13421	2.1206	85.672	0.38361	0.35063	0.64937	0.70127	0.93606	FALSE
AC_000165.1:83053314-83053333	FANCC	38.968	41.9/35.417/22.937	38.968	35.417	-0.13421	98.897	85.672	0.38361	0.35063	0.64937	0.70127	0.93606	FALSE
AC_000158.1:109725072-109725091	LXN	38.968	17.776/35.417/36.043	38.968	35.417	-0.13421	155.81	85.672	0.38361	0.35063	0.64937	0.70127	0.93606	FALSE
AC_000162.1:34033903-34033922	SLC38A2	38.968	25.394/35.417/41.504	38.968	35.417	-0.13421	68.761	85.672	0.38361	0.35063	0.64937	0.70127	0.93606	FALSE
AC_000176.1:38376661-38376681	TTLL6	38.968	45.709/35.417/33.859	38.968	35.417	-0.13421	54.172	85.672	0.38361	0.35063	0.64937	0.70127	0.93606	FALSE
AC_000183.1:51121770-51121790	NKX6-2	38.968	31.742/35.417/37.135	38.968	35.417	-0.13421	8.229	85.672	0.38361	0.35063	0.64937	0.70127	0.93606	FALSE
AC_000182.1:36488509-36488529	MOSPD3	38.968	26.664/35.417/40.412	38.968	35.417	-0.13421	50.788	85.672	0.38361	0.35063	0.64937	0.70127	0.93606	FALSE
AC_000164.1:6527963-6527982	EPS15L1	38.968	44.439/35.417/27.305	38.968	35.417	-0.13421	73.599	85.672	0.38361	0.35063	0.64937	0.70127	0.93606	FALSE
AC_000167.1:27420373-27420393	LOC100297447	38.968	40.63/35.417/22.937	38.968	35.417	-0.13421	91.473	85.672	0.38361	0.35063	0.64937	0.70127	0.93606	FALSE
AC_000175.1:14260374-14260393	ACSF3	38.968	19.045/35.417/50.242	38.968	35.417	-0.13421	243.91	85.672	0.38361	0.35063	0.64937	0.70127	0.93606	FALSE
AC_000176.1:22929891-22929910	RPH3AL	38.968	29.203/35.417/43.689	38.968	35.417	-0.13421	53.517	85.672	0.38361	0.35063	0.64937	0.70127	0.93606	FALSE
AC_000177.1:3896186-3896205	EFCAB9	51.029	74.912/32.826/46.965	51.029	46.965	-0.11734	490.46	112.32	0.38348	0.35068	0.64932	0.70136	0.93606	FALSE
AC_000173.1:21795116-21795136	GPATCH2	51.029	41.9/50.967/46.965	51.029	46.965	-0.11734	20.835	112.32	0.38348	0.35068	0.64932	0.70136	0.93606	FALSE
AC_000175.1:49354838-49354857	MED29	51.029	66.024/45.784/46.965	51.029	46.965	-0.11734	182.31	112.32	0.38348	0.35068	0.64932	0.70136	0.93606	FALSE
AC_000159.1:62369483-62369502	ZRANB3	51.029	49.518/42.328/46.965	51.029	46.965	-0.11734	14.01	112.32	0.38348	0.35068	0.64932	0.70136	0.93606	FALSE
AC_000187.1:123604996-123605016	LOC531775	51.029	41.9/56.15/46.965	51.029	46.965	-0.11734	55.005	112.32	0.38348	0.35068	0.64932	0.70136	0.93606	FALSE
AC_000180.1:29039553-29039573	LOC785779	51.029	54.597/42.328/46.965	51.029	46.965	-0.11734	39.871	112.32	0.38348	0.35068	0.64932	0.70136	0.93606	FALSE
AC_000170.1:68419259-68419279	DHX35	51.029	43.17/57.013/46.965	51.029	46.965	-0.11734	57.687	112.32	0.38348	0.35068	0.64932	0.70136	0.93606	FALSE
AC_000175.1:56766925-56766945	VRK3	51.029	55.866/38.009/46.965	51.029	46.965	-0.11734	79.723	112.32	0.38348	0.35068	0.64932	0.70136	0.93606	FALSE
AC_000159.1:89926287-89926306	CLK1	51.029	48.248/40.6/46.965	51.029	46.965	-0.11734	21.078	112.32	0.38348	0.35068	0.64932	0.70136	0.93606	FALSE
AC_000161.1:37295037-37295056	SEMA3E	36.184	41.9/30.234/32.766	36.184	32.766	-0.13911	44.915	79.528	0.38332	0.35074	0.64926	0.70148	0.93606	FALSE
AC_000164.1:41108189-41108209	CLK4	36.184	27.933/44.92/32.766	36.184	32.766	-0.13911	85.53	79.528	0.38332	0.35074	0.64926	0.70148	0.93606	FALSE
AC_000173.1:51629317-51629337	PLCH2	36.184	26.664/44.92/32.766	36.184	32.766	-0.13911	92.473	79.528	0.38332	0.35074	0.64926	0.70148	0.93606	FALSE
AC_000171.1:64225482-64225501	UBR5	36.184	52.057/27.643/32.766	36.184	32.766	-0.13911	199.19	79.528	0.38332	0.35074	0.64926	0.70148	0.93606	FALSE
AC_000158.1:119353439-119353459	COMMD2	36.184	30.473/51.83/32.766	36.184	32.766	-0.13911	184.35	79.528	0.38332	0.35074	0.64926	0.70148	0.93606	FALSE
AC_000175.1:62915760-62915779	LOC100336589	36.184	30.473/44.056/32.766	36.184	32.766	-0.13911	66.356	79.528	0.38332	0.35074	0.64926	0.70148	0.93606	FALSE
AC_000176.1:9368980-9368999	LOC788751	36.184	39.36/31.962/32.766	36.184	32.766	-0.13911	22.064	79.528	0.38332	0.35074	0.64926	0.70148	0.93606	FALSE
AC_000187.1:110772509-110772529	SYTL5	36.184	20.315/43.192/32.766	36.184	32.766	-0.13911	131.86	79.528	0.38332	0.35074	0.64926	0.70148	0.93606	FALSE
AC_000173.1:68872703-68872722	PRG4	36.184	21.585/36.281/32.766	36.184	32.766	-0.13911	68.692	79.528	0.38332	0.35074	0.64926	0.70148	0.93606	FALSE
AC_000173.1:53538510-53538530	TMEM51	36.184	36.821/31.962/32.766	36.184	32.766	-0.13911	8.5433	79.528	0.38332	0.35074	0.64926	0.70148	0.93606	FALSE
AC_000168.1:44710855-44710875	LOC100300896	36.184	40.63/29.371/32.766	36.184	32.766	-0.13911	36.685	79.528	0.38332	0.35074	0.64926	0.70148	0.93606	FALSE
AC_000162.1:112510786-112510805	MCHR1	36.184	33.012/31.962/32.766	36.184	32.766	-0.13911	0.35366	79.528	0.38332	0.35074	0.64926	0.70148	0.93606	FALSE
AC_000177.1:39258629-39258649	BRIX1	36.184	26.664/50.103/32.766	36.184	32.766	-0.13911	168.9	79.528	0.38332	0.35074	0.64926	0.70148	0.93606	FALSE
AC_000179.1:11888301-11888321	ACVR2B	36.184	45.709/23.324/32.766	36.184	32.766	-0.13911	128.34	79.528	0.38332	0.35074	0.64926	0.70148	0.93606	FALSE
AC_000176.1:27584496-27584515	PHF23	36.184	41.9/18.141/32.766	36.184	32.766	-0.13911	148.67	79.528	0.38332	0.35074	0.64926	0.70148	0.93606	FALSE
AC_000185.1:13891359-13891379	FXYD4	36.184	52.057/25.915/32.766	36.184	32.766	-0.13911	209.54	79.528	0.38332	0.35074	0.64926	0.70148	0.93606	FALSE
AC_000159.1:108150479-108150499	LOC513894	36.184	38.091/25.915/32.766	36.184	32.766	-0.13911	37.644	79.528	0.38332	0.35074	0.64926	0.70148	0.93606	FALSE
AC_000176.1:14627054-14627073	LOC100296618	36.184	35.551/23.324/32.766	36.184	32.766	-0.13911	48.461	79.528	0.38332	0.35074	0.64926	0.70148	0.93606	FALSE
AC_000176.1:35838543-35838563	NATD1	36.184	30.473/34.554/32.766	36.184	32.766	-0.13911	4.2279	79.528	0.38332	0.35074	0.64926	0.70148	0.93606	FALSE
AC_000158.1:66682703-66682722	ARGFX	36.184	33.012/24.188/32.766	36.184	32.766	-0.13911	36.829	79.528	0.38332	0.35074	0.64926	0.70148	0.93606	FALSE
AC_000181.1:46815464-46815484	LOXHD1	36.184	55.866/26.779/32.766	36.184	32.766	-0.13911	284.73	79.528	0.38332	0.35074	0.64926	0.70148	0.93606	FALSE
AC_000162.1:95616385-95616404	GUCY2C	36.184	30.473/36.281/32.766	36.184	32.766	-0.13911	8.8079	79.528	0.38332	0.35074	0.64926	0.70148	0.93606	FALSE
AC_000158.1:139593658-139593677	LOC104968413	36.184	27.933/49.239/32.766	36.184	32.766	-0.13911	147.35	79.528	0.38332	0.35074	0.64926	0.70148	0.93606	FALSE
AC_000158.1:88409202-88409222	ZNF639	36.184	48.248/28.507/32.766	36.184	32.766	-0.13911	128.92	79.528	0.38332	0.35074	0.64926	0.70148	0.93606	FALSE
AC_000181.1:14324997-14325017	PIK3C3	36.184	41.9/10.366/32.766	36.184	32.766	-0.13911	292.6	79.528	0.38332	0.35074	0.64926	0.70148	0.93606	FALSE
nc_guide303601	nc_guide303601	36.184	33.012/30.234/32.766	36.184	32.766	-0.13911	3.2358	79.528	0.38332	0.35074	0.64926	0.70148	0.93606	FALSE
AC_000170.1:2331696-2331716	PLCB4	36.184	27.933/44.056/32.766	36.184	32.766	-0.13911	75.405	79.528	0.38332	0.35074	0.64926	0.70148	0.93606	FALSE
AC_000178.1:22060269-22060288	NGRN	36.184	38.091/23.324/32.766	36.184	32.766	-0.13911	58.757	79.528	0.38332	0.35074	0.64926	0.70148	0.93606	FALSE
AC_000169.1:25314103-25314122	SOHLH2	36.184	19.045/63.924/32.766	36.184	32.766	-0.13911	579.53	79.528	0.38332	0.35074	0.64926	0.70148	0.93606	FALSE
AC_000170.1:63047103-63047123	BPIFA2A	36.184	25.394/37.145/32.766	36.184	32.766	-0.13911	36.764	79.528	0.38332	0.35074	0.64926	0.70148	0.93606	FALSE
AC_000187.1:104091005-104091024	KDM6A	36.184	34.282/31.962/32.766	36.184	32.766	-0.13911	1.4714	79.528	0.38332	0.35074	0.64926	0.70148	0.93606	FALSE
AC_000163.1:107885073-107885093	GRK4	36.184	15.236/34.554/32.766	36.184	32.766	-0.13911	155.25	79.528	0.38332	0.35074	0.64926	0.70148	0.93606	FALSE
AC_000174.1:64558920-64558940	ALDH2	36.184	34.282/20.732/32.766	36.184	32.766	-0.13911	73.56	79.528	0.38332	0.35074	0.64926	0.70148	0.93606	FALSE
AC_000169.1:21303396-21303416	DHRS12	102.99	132.05/89.839/97.207	102.99	97.207	-0.082497	634.08	227.36	0.38329	0.35075	0.64925	0.7015	0.93606	FALSE
AC_000162.1:113437660-113437680	LOC104968443	10.206	3.8091/16.413/12.014	10.206	12.014	0.21585	43.337	22.311	0.38287	0.64362	0.35638	0.71276	0.93908	TRUE
AC_000165.1:17243057-17243077	LRRC19	10.206	3.8091/16.413/12.014	10.206	12.014	0.21585	43.337	22.311	0.38287	0.64362	0.35638	0.71276	0.93908	TRUE
AC_000183.1:37198197-37198217	PNLIPRP3	10.206	10.158/12.958/12.014	10.206	12.014	0.21585	2.1688	22.311	0.38287	0.64362	0.35638	0.71276	0.93908	TRUE
AC_000159.1:128916665-128916685	NCMAP	10.206	25.394/7.7746/12.014	10.206	12.014	0.21585	98.493	22.311	0.38287	0.64362	0.35638	0.71276	0.93908	TRUE
AC_000172.1:47210381-47210401	TRIM3	86.286	96.497/91.567/79.732	86.286	91.567	0.084747	82.187	190.34	0.38277	0.64906	0.35094	0.70189	0.93606	TRUE
AC_000159.1:72523517-72523536	INHBB	86.286	91.418/91.567/97.207	86.286	91.567	0.084747	15.917	190.34	0.38277	0.64906	0.35094	0.70189	0.93606	TRUE
AC_000162.1:117749896-117749916	TRMU	64.019	68.563/76.018/67.717	64.019	68.563	0.097472	28.143	141.04	0.38267	0.64902	0.35098	0.70197	0.93606	TRUE
AC_000168.1:43678153-43678173	LOC100847902	52.885	59.675/57.013/45.873	52.885	57.013	0.1065	65.597	116.42	0.38262	0.649	0.351	0.702	0.93606	TRUE
AC_000162.1:89107971-89107991	GOLT1B	52.885	59.675/57.013/53.519	52.885	57.013	0.1065	9.6503	116.42	0.38262	0.649	0.351	0.702	0.93606	TRUE
AC_000158.1:87015067-87015087	TTC14	52.885	39.36/57.013/70.994	52.885	57.013	0.1065	253.54	116.42	0.38262	0.649	0.351	0.702	0.93606	TRUE
AC_000161.1:25268384-25268403	AGR2	52.885	58.406/57.013/53.519	52.885	57.013	0.1065	7.0764	116.42	0.38262	0.649	0.351	0.702	0.93606	TRUE
AC_000160.1:103229849-103229868	LOC100335822	52.885	60.945/57.013/48.057	52.885	57.013	0.1065	47.834	116.42	0.38262	0.649	0.351	0.702	0.93606	TRUE
AC_000164.1:92622499-92622518	ADGRV1	52.885	52.057/57.013/63.349	52.885	57.013	0.1065	32.348	116.42	0.38262	0.649	0.351	0.702	0.93606	TRUE
AC_000160.1:11692471-11692490	OR10T2	52.885	40.63/57.013/60.072	52.885	57.013	0.1065	138.88	116.42	0.38262	0.649	0.351	0.702	0.93606	TRUE
AC_000169.1:19554898-19554917	TRIM13	52.885	44.439/57.013/65.533	52.885	57.013	0.1065	115.35	116.42	0.38262	0.649	0.351	0.702	0.93606	TRUE
AC_000158.1:23995744-23995763	LOC100848488	52.885	57.136/57.013/53.519	52.885	57.013	0.1065	6.1146	116.42	0.38262	0.649	0.351	0.702	0.93606	TRUE
AC_000164.1:14788468-14788487	LOC101906266	52.885	63.485/57.013/46.965	52.885	57.013	0.1065	71.42	116.42	0.38262	0.649	0.351	0.702	0.93606	TRUE
AC_000168.1:36683363-36683383	ACYP2	103.91	96.497/109.71/111.41	103.91	109.71	0.077542	88.709	229.41	0.38248	0.64895	0.35105	0.7021	0.93606	TRUE
AC_000163.1:84992106-84992126	CENPC	61.235	40.63/59.605/56.795	61.235	56.795	-0.10678	134.6	134.89	0.3823	0.35112	0.64888	0.70224	0.93606	FALSE
AC_000158.1:53512271-53512291	HHLA2	61.235	63.485/51.83/56.795	61.235	56.795	-0.10678	34.698	134.89	0.3823	0.35112	0.64888	0.70224	0.93606	FALSE
AC_000164.1:55025252-55025272	OR4A16	61.235	52.057/84.656/56.795	61.235	56.795	-0.10678	399.34	134.89	0.3823	0.35112	0.64888	0.70224	0.93606	FALSE
AC_000180.1:15474830-15474849	MDFI	61.235	67.294/50.103/56.795	61.235	56.795	-0.10678	77.503	134.89	0.3823	0.35112	0.64888	0.70224	0.93606	FALSE
AC_000167.1:36804874-36804893	EXD1	61.235	57.136/35.417/56.795	61.235	56.795	-0.10678	228.56	134.89	0.3823	0.35112	0.64888	0.70224	0.93606	FALSE
AC_000164.1:46065188-46065208	GDF9	61.235	46.979/63.924/56.795	61.235	56.795	-0.10678	73.594	134.89	0.3823	0.35112	0.64888	0.70224	0.93606	FALSE
AC_000175.1:12422956-12422976	FOXC2	61.235	57.136/56.15/56.795	61.235	56.795	-0.10678	0.26652	134.89	0.3823	0.35112	0.64888	0.70224	0.93606	FALSE
AC_000171.1:84263760-84263779	SNTB1	61.235	66.024/36.281/56.795	61.235	56.795	-0.10678	253	134.89	0.3823	0.35112	0.64888	0.70224	0.93606	FALSE
AC_000180.1:27369565-27369584	VARS	61.235	39.36/71.699/56.795	61.235	56.795	-0.10678	263.04	134.89	0.3823	0.35112	0.64888	0.70224	0.93606	FALSE
AC_000172.1:44502758-44502777	TRIM66	61.235	64.754/55.286/56.795	61.235	56.795	-0.10678	32.812	134.89	0.3823	0.35112	0.64888	0.70224	0.93606	FALSE
AC_000166.1:71728686-71728705	LOC783649	61.235	50.788/59.605/56.795	61.235	56.795	-0.10678	21.993	134.89	0.3823	0.35112	0.64888	0.70224	0.93606	FALSE
AC_000179.1:58388846-58388865	GRIP2	61.235	74.912/53.558/56.795	61.235	56.795	-0.10678	169.34	134.89	0.3823	0.35112	0.64888	0.70224	0.93606	FALSE
AC_000175.1:64618174-64618193	LOC523461	51.029	46.979/36.281/53.519	51.029	46.979	-0.11694	78.602	112.32	0.38223	0.35115	0.64885	0.70229	0.93606	FALSE
AC_000165.1:22910071-22910091	IFNAG	51.029	46.979/44.92/70.994	51.029	46.979	-0.11694	290.49	112.32	0.38223	0.35115	0.64885	0.70229	0.93606	FALSE
AC_000186.1:22734533-22734553	SLC17A6	51.029	46.979/42.328/48.057	51.029	46.979	-0.11694	11.395	112.32	0.38223	0.35115	0.64885	0.70229	0.93606	FALSE
AC_000182.1:13658227-13658247	BFAR	51.029	46.979/52.694/46.965	51.029	46.979	-0.11694	16.334	112.32	0.38223	0.35115	0.64885	0.70229	0.93606	FALSE
AC_000187.1:81568961-81568981	RLIM	51.029	46.979/41.464/68.81	51.029	46.979	-0.11694	253.5	112.32	0.38223	0.35115	0.64885	0.70229	0.93606	FALSE
AC_000180.1:49461381-49461401	CDYL	51.029	46.979/48.375/45.873	51.029	46.979	-0.11694	1.5861	112.32	0.38223	0.35115	0.64885	0.70229	0.93606	FALSE
AC_000172.1:21876022-21876042	C15H11orf53	51.029	46.979/57.877/41.504	51.029	46.979	-0.11694	74.375	112.32	0.38223	0.35115	0.64885	0.70229	0.93606	FALSE
AC_000172.1:51885175-51885195	STIM1	51.029	46.979/44.92/48.057	51.029	46.979	-0.11694	2.7016	112.32	0.38223	0.35115	0.64885	0.70229	0.93606	FALSE
AC_000170.1:64897422-64897441	MYH7B	51.029	46.979/55.286/38.228	51.029	46.979	-0.11694	72.795	112.32	0.38223	0.35115	0.64885	0.70229	0.93606	FALSE
AC_000182.1:1356044-1356063	SPSB3	51.029	46.979/49.239/32.766	51.029	46.979	-0.11694	103.55	112.32	0.38223	0.35115	0.64885	0.70229	0.93606	FALSE
AC_000168.1:80262025-80262044	RDH14	51.029	46.979/57.013/45.873	51.029	46.979	-0.11694	50.96	112.32	0.38223	0.35115	0.64885	0.70229	0.93606	FALSE
AC_000158.1:34684070-34684089	VGLL3	51.029	46.979/54.422/36.043	51.029	46.979	-0.11694	87.494	112.32	0.38223	0.35115	0.64885	0.70229	0.93606	FALSE
AC_000159.1:111988561-111988580	KCNE4	51.029	46.979/62.196/40.412	51.029	46.979	-0.11694	137.35	112.32	0.38223	0.35115	0.64885	0.70229	0.93606	FALSE
AC_000176.1:38746444-38746463	SKAP1	51.029	46.979/56.15/41.504	51.029	46.979	-0.11694	57.038	112.32	0.38223	0.35115	0.64885	0.70229	0.93606	FALSE
AC_000165.1:96041448-96041467	OR13C3	67.73	63.485/63.06/52.426	67.73	63.06	-0.10151	56.631	149.26	0.38222	0.35115	0.64885	0.7023	0.93606	FALSE
AC_000166.1:65586539-65586558	TBX18	67.73	69.833/63.06/58.98	67.73	63.06	-0.10151	31.261	149.26	0.38222	0.35115	0.64885	0.7023	0.93606	FALSE
AC_000164.1:18155052-18155071	CERS4	67.73	38.091/63.06/81.916	67.73	63.06	-0.10151	489.51	149.26	0.38222	0.35115	0.64885	0.7023	0.93606	FALSE
AC_000168.1:68694098-68694118	CAPN14	41.751	38.091/48.375/29.49	41.751	38.091	-0.12914	89.871	91.818	0.38203	0.35122	0.64878	0.70244	0.93606	FALSE
AC_000187.1:3873318-3873338	2006-09-01	41.751	38.091/40.6/37.135	41.751	38.091	-0.12914	3.6058	91.818	0.38203	0.35122	0.64878	0.70244	0.93606	FALSE
AC_000166.1:80687034-80687053	VTA1	41.751	38.091/32.826/44.781	41.751	38.091	-0.12914	36.238	91.818	0.38203	0.35122	0.64878	0.70244	0.93606	FALSE
AC_000187.1:111229014-111229034	LANCL3	41.751	38.091/62.196/31.674	41.751	38.091	-0.12914	311.13	91.818	0.38203	0.35122	0.64878	0.70244	0.93606	FALSE
AC_000166.1:102068725-102068745	PDE10A	41.751	38.091/36.281/43.689	41.751	38.091	-0.12914	17.305	91.818	0.38203	0.35122	0.64878	0.70244	0.93606	FALSE
AC_000164.1:23696382-23696401	CSF2	41.751	38.091/52.694/37.135	41.751	38.091	-0.12914	107.09	91.818	0.38203	0.35122	0.64878	0.70244	0.93606	FALSE
AC_000174.1:37860422-37860442	FSTL5	41.751	38.091/36.281/51.334	41.751	38.091	-0.12914	89.331	91.818	0.38203	0.35122	0.64878	0.70244	0.93606	FALSE
AC_000161.1:98683118-98683138	LRGUK	41.751	38.091/28.507/42.596	41.751	38.091	-0.12914	56.077	91.818	0.38203	0.35122	0.64878	0.70244	0.93606	FALSE
nc_guide333954	nc_guide333954	41.751	38.091/34.554/51.334	41.751	38.091	-0.12914	93.95	91.818	0.38203	0.35122	0.64878	0.70244	0.93606	FALSE
AC_000158.1:56306898-56306917	PVRL3	41.751	38.091/34.554/41.504	41.751	38.091	-0.12914	12.082	91.818	0.38203	0.35122	0.64878	0.70244	0.93606	FALSE
AC_000175.1:65774003-65774022	LOC100847745	41.751	38.091/38.873/28.398	41.751	38.091	-0.12914	47.284	91.818	0.38203	0.35122	0.64878	0.70244	0.93606	FALSE
nc_guide174729	nc_guide174729	41.751	38.091/39.737/31.674	41.751	38.091	-0.12914	21.94	91.818	0.38203	0.35122	0.64878	0.70244	0.93606	FALSE
AC_000187.1:79071118-79071138	CYSLTR1	41.751	38.091/41.464/31.674	41.751	38.091	-0.12914	26.276	91.818	0.38203	0.35122	0.64878	0.70244	0.93606	FALSE
AC_000175.1:62915817-62915836	LOC100336589	41.751	38.091/31.962/48.057	41.751	38.091	-0.12914	68.448	91.818	0.38203	0.35122	0.64878	0.70244	0.93606	FALSE
AC_000169.1:34942964-34942984	SGCG	41.751	38.091/38.873/31.674	41.751	38.091	-0.12914	20.891	91.818	0.38203	0.35122	0.64878	0.70244	0.93606	FALSE
AC_000167.1:20779114-20779133	NEDD8	41.751	38.091/44.056/30.582	41.751	38.091	-0.12914	45.981	91.818	0.38203	0.35122	0.64878	0.70244	0.93606	FALSE
AC_000166.1:88871877-88871896	LOC104972994	41.751	38.091/39.737/37.135	41.751	38.091	-0.12914	1.8109	91.818	0.38203	0.35122	0.64878	0.70244	0.93606	FALSE
nc_guide247768	nc_guide247768	41.751	38.091/42.328/29.49	41.751	38.091	-0.12914	45.966	91.818	0.38203	0.35122	0.64878	0.70244	0.93606	FALSE
AC_000174.1:72862309-72862329	LOC504730	41.751	38.091/27.643/43.689	41.751	38.091	-0.12914	70.247	91.818	0.38203	0.35122	0.64878	0.70244	0.93606	FALSE
AC_000166.1:90618006-90618026	LOC107131177	41.751	38.091/32.826/45.873	41.751	38.091	-0.12914	44.141	91.818	0.38203	0.35122	0.64878	0.70244	0.93606	FALSE
AC_000180.1:31040943-31040963	POM121L2	41.751	38.091/39.737/29.49	41.751	38.091	-0.12914	38.342	91.818	0.38203	0.35122	0.64878	0.70244	0.93606	FALSE
AC_000182.1:1199351-1199370	TMEM204	41.751	38.091/53.558/33.859	41.751	38.091	-0.12914	128.57	91.818	0.38203	0.35122	0.64878	0.70244	0.93606	FALSE
AC_000177.1:13420262-13420281	LOC101905837	41.751	38.091/21.596/43.689	41.751	38.091	-0.12914	151.71	91.818	0.38203	0.35122	0.64878	0.70244	0.93606	FALSE
AC_000183.1:34330342-34330361	HABP2	41.751	38.091/63.924/29.49	41.751	38.091	-0.12914	370.67	91.818	0.38203	0.35122	0.64878	0.70244	0.93606	FALSE
AC_000160.1:9520325-9520345	PEX19	40.824	44.439/50.103/41.504	40.824	44.439	0.11962	20.345	89.769	0.38161	0.64862	0.35138	0.70275	0.93606	TRUE
AC_000167.1:27072590-27072610	LOC104968493	40.824	44.439/68.243/41.504	40.824	44.439	0.11962	287.63	89.769	0.38161	0.64862	0.35138	0.70275	0.93606	TRUE
AC_000160.1:22768839-22768859	LOC107132291	40.824	44.439/42.328/49.15	40.824	44.439	0.11962	13.323	89.769	0.38161	0.64862	0.35138	0.70275	0.93606	TRUE
AC_000173.1:39960661-39960681	MYOC	40.824	44.439/67.38/37.135	40.824	44.439	0.11962	289.8	89.769	0.38161	0.64862	0.35138	0.70275	0.93606	TRUE
AC_000164.1:75923938-75923957	GABRG2	40.824	44.439/49.239/32.766	40.824	44.439	0.11962	79.645	89.769	0.38161	0.64862	0.35138	0.70275	0.93606	TRUE
AC_000180.1:7535104-7535124	CUTA	40.824	44.439/45.784/41.504	40.824	44.439	0.11962	5.2107	89.769	0.38161	0.64862	0.35138	0.70275	0.93606	TRUE
AC_000173.1:68872794-68872813	PRG4	40.824	44.439/49.239/30.582	40.824	44.439	0.11962	107.53	89.769	0.38161	0.64862	0.35138	0.70275	0.93606	TRUE
AC_000170.1:5425155-5425174	SRY_AC_000170.1	40.824	44.439/39.737/64.441	40.824	44.439	0.11962	211.09	89.769	0.38161	0.64862	0.35138	0.70275	0.93606	TRUE
AC_000182.1:26629497-26629516	SEZ6L2	40.824	44.439/60.469/41.504	40.824	44.439	0.11962	132.78	89.769	0.38161	0.64862	0.35138	0.70275	0.93606	TRUE
AC_000163.1:118023886-118023906	BLOC1S4	40.824	44.439/54.422/42.596	40.824	44.439	0.11962	51.525	89.769	0.38161	0.64862	0.35138	0.70275	0.93606	TRUE
AC_000162.1:117650324-117650344	TTC38	40.824	44.439/44.056/52.426	40.824	44.439	0.11962	31.971	89.769	0.38161	0.64862	0.35138	0.70275	0.93606	TRUE
AC_000182.1:18219526-18219545	ACSM5	40.824	44.439/74.29/39.32	40.824	44.439	0.11962	458.65	89.769	0.38161	0.64862	0.35138	0.70275	0.93606	TRUE
AC_000175.1:60280047-60280066	LOC531059	40.824	44.439/32.826/54.611	40.824	44.439	0.11962	119.16	89.769	0.38161	0.64862	0.35138	0.70275	0.93606	TRUE
AC_000162.1:100528315-100528334	CLEC2B	40.824	44.439/50.103/30.582	40.824	44.439	0.11962	112.05	89.769	0.38161	0.64862	0.35138	0.70275	0.93606	TRUE
AC_000187.1:139018414-139018433	LOC104970184	40.824	44.439/55.286/37.135	40.824	44.439	0.11962	85.497	89.769	0.38161	0.64862	0.35138	0.70275	0.93606	TRUE
AC_000173.1:81375567-81375587	C16H1orf106	40.824	44.439/62.196/29.49	40.824	44.439	0.11962	269.4	89.769	0.38161	0.64862	0.35138	0.70275	0.93606	TRUE
AC_000180.1:51553229-51553249	FOXF2	40.824	44.439/37.145/70.994	40.824	44.439	0.11962	379.18	89.769	0.38161	0.64862	0.35138	0.70275	0.93606	TRUE
AC_000175.1:34373744-34373763	TK2	40.824	44.439/67.38/43.689	40.824	44.439	0.11962	263.41	89.769	0.38161	0.64862	0.35138	0.70275	0.93606	TRUE
AC_000187.1:92100169-92100188	SLC35A2	40.824	44.439/57.877/38.228	40.824	44.439	0.11962	109.58	89.769	0.38161	0.64862	0.35138	0.70275	0.93606	TRUE
AC_000166.1:88094688-88094708	PCMT1	40.824	44.439/39.737/44.781	40.824	44.439	0.11962	11.115	89.769	0.38161	0.64862	0.35138	0.70275	0.93606	TRUE
AC_000162.1:101871376-101871396	NANOG	40.824	44.439/37.145/52.426	40.824	44.439	0.11962	58.499	89.769	0.38161	0.64862	0.35138	0.70275	0.93606	TRUE
AC_000187.1:20488009-20488028	LOC509946	40.824	44.439/44.056/44.781	40.824	44.439	0.11962	0.13184	89.769	0.38161	0.64862	0.35138	0.70275	0.93606	TRUE
AC_000168.1:10723028-10723048	ACTG2	40.824	44.439/42.328/48.057	40.824	44.439	0.11962	8.7743	89.769	0.38161	0.64862	0.35138	0.70275	0.93606	TRUE
AC_000167.1:27895739-27895758	LOC100298322	40.824	44.439/60.469/36.043	40.824	44.439	0.11962	163.72	89.769	0.38161	0.64862	0.35138	0.70275	0.93606	TRUE
AC_000176.1:27772362-27772382	ZBTB4	40.824	44.439/44.92/43.689	40.824	44.439	0.11962	0.3971	89.769	0.38161	0.64862	0.35138	0.70275	0.93606	TRUE
AC_000164.1:72866939-72866958	RNF145	40.824	44.439/46.647/30.582	40.824	44.439	0.11962	98.448	89.769	0.38161	0.64862	0.35138	0.70275	0.93606	TRUE
AC_000169.1:47893134-47893154	PIBF1	40.824	44.439/25.915/62.256	40.824	44.439	0.11962	330.29	89.769	0.38161	0.64862	0.35138	0.70275	0.93606	TRUE
AC_000170.1:46683477-46683496	IDI1	40.824	44.439/39.737/49.15	40.824	44.439	0.11962	22.151	89.769	0.38161	0.64862	0.35138	0.70275	0.93606	TRUE
AC_000179.1:15877560-15877579	SNRK	40.824	44.439/49.239/30.582	40.824	44.439	0.11962	107.53	89.769	0.38161	0.64862	0.35138	0.70275	0.93606	TRUE
AC_000159.1:112804960-112804979	WDFY1	23.195	22.854/25.915/36.043	23.195	25.915	0.1537	55.972	50.883	0.38131	0.64831	0.35169	0.70337	0.93606	TRUE
AC_000169.1:75669744-75669764	LOC523126	23.195	30.473/25.915/22.937	23.195	25.915	0.1537	14.821	50.883	0.38131	0.64831	0.35169	0.70337	0.93606	TRUE
AC_000163.1:31722823-31722842	HPGDS	23.195	20.315/25.915/30.582	23.195	25.915	0.1537	26.57	50.883	0.38131	0.64831	0.35169	0.70337	0.93606	TRUE
AC_000181.1:7839490-7839510	DOK6	23.195	48.248/25.915/18.568	23.195	25.915	0.1537	276.38	50.883	0.38131	0.64831	0.35169	0.70337	0.93606	TRUE
AC_000158.1:115835483-115835502	P2RY1	23.195	29.203/25.915/22.937	23.195	25.915	0.1537	9.8407	50.883	0.38131	0.64831	0.35169	0.70337	0.93606	TRUE
AC_000183.1:8663525-8663544	ASAH2	23.195	43.17/25.915/20.752	23.195	25.915	0.1537	162.18	50.883	0.38131	0.64831	0.35169	0.70337	0.93606	TRUE
AC_000165.1:78555744-78555764	C8H9orf64	23.195	17.776/25.915/27.305	23.195	25.915	0.1537	34.092	50.883	0.38131	0.64831	0.35169	0.70337	0.93606	TRUE
AC_000167.1:104098096-104098115	PATL2	23.195	35.551/25.915/18.568	23.195	25.915	0.1537	73.421	50.883	0.38131	0.64831	0.35169	0.70337	0.93606	TRUE
AC_000172.1:46546468-46546488	LOC510100	23.195	19.045/25.915/33.859	23.195	25.915	0.1537	55.147	50.883	0.38131	0.64831	0.35169	0.70337	0.93606	TRUE
AC_000180.1:17869835-17869854	HSP90AB1	23.195	31.742/25.915/16.383	23.195	25.915	0.1537	62.407	50.883	0.38131	0.64831	0.35169	0.70337	0.93606	TRUE
AC_000172.1:51733679-51733698	LOC100299247	23.195	13.967/25.915/30.582	23.195	25.915	0.1537	82.274	50.883	0.38131	0.64831	0.35169	0.70337	0.93606	TRUE
AC_000176.1:55971117-55971137	UBE2O	23.195	27.933/25.915/16.383	23.195	25.915	0.1537	47.465	50.883	0.38131	0.64831	0.35169	0.70337	0.93606	TRUE
AC_000173.1:40916658-40916677	SUCO	23.195	35.551/25.915/13.107	23.195	25.915	0.1537	128.46	50.883	0.38131	0.64831	0.35169	0.70337	0.93606	TRUE
AC_000176.1:50124300-50124319	PSMD12	23.195	30.473/25.915/25.121	23.195	25.915	0.1537	10.7	50.883	0.38131	0.64831	0.35169	0.70337	0.93606	TRUE
AC_000172.1:80503284-80503304	LOC508180	23.195	25.394/25.915/29.49	23.195	25.915	0.1537	6.5249	50.883	0.38131	0.64831	0.35169	0.70337	0.93606	TRUE
AC_000164.1:92615181-92615200	ADGRV1	23.195	21.585/25.915/27.305	23.195	25.915	0.1537	10.343	50.883	0.38131	0.64831	0.35169	0.70337	0.93606	TRUE
AC_000161.1:83419931-83419950	LOC104976913	23.195	22.854/25.915/27.305	23.195	25.915	0.1537	5.6504	50.883	0.38131	0.64831	0.35169	0.70337	0.93606	TRUE
AC_000181.1:52670477-52670496	DCC	23.195	30.473/25.915/22.937	23.195	25.915	0.1537	14.821	50.883	0.38131	0.64831	0.35169	0.70337	0.93606	TRUE
AC_000160.1:92124390-92124410	TTC4	23.195	11.427/25.915/27.305	23.195	25.915	0.1537	105.92	50.883	0.38131	0.64831	0.35169	0.70337	0.93606	TRUE
AC_000175.1:61516382-61516401	LOC528568	23.195	25.394/25.915/29.49	23.195	25.915	0.1537	6.5249	50.883	0.38131	0.64831	0.35169	0.70337	0.93606	TRUE
AC_000164.1:44760043-44760063	ODF3L2	23.195	17.776/25.915/31.674	23.195	25.915	0.1537	49.709	50.883	0.38131	0.64831	0.35169	0.70337	0.93606	TRUE
AC_000158.1:64933834-64933854	ADPRH	23.195	25.394/25.915/34.951	23.195	25.915	0.1537	40.958	50.883	0.38131	0.64831	0.35169	0.70337	0.93606	TRUE
AC_000163.1:115667168-115667188	LOC100849050	23.195	22.854/25.915/41.504	23.195	25.915	0.1537	126.19	50.883	0.38131	0.64831	0.35169	0.70337	0.93606	TRUE
AC_000160.1:8977236-8977255	SLAMF7	23.195	19.045/25.915/27.305	23.195	25.915	0.1537	24.564	50.883	0.38131	0.64831	0.35169	0.70337	0.93606	TRUE
AC_000168.1:27684579-27684598	LOC101907083	23.195	20.315/25.915/29.49	23.195	25.915	0.1537	22.07	50.883	0.38131	0.64831	0.35169	0.70337	0.93606	TRUE
AC_000163.1:46855625-46855644	SEL1L3	23.195	40.63/25.915/25.121	23.195	25.915	0.1537	108.58	50.883	0.38131	0.64831	0.35169	0.70337	0.93606	TRUE
AC_000161.1:119432728-119432747	DNAJB6	23.195	26.664/25.915/15.291	23.195	25.915	0.1537	56.717	50.883	0.38131	0.64831	0.35169	0.70337	0.93606	TRUE
AC_000162.1:113127777-113127797	ACO2	23.195	19.045/25.915/26.213	23.195	25.915	0.1537	23.642	50.883	0.38131	0.64831	0.35169	0.70337	0.93606	TRUE
AC_000165.1:60197787-60197807	FAM166B	62.163	99.036/64.788/66.625	62.163	66.625	0.098478	526.92	136.94	0.38131	0.64851	0.35149	0.70298	0.93606	TRUE
AC_000187.1:97360257-97360277	TSR2	62.163	54.597/81.201/66.625	62.163	66.625	0.098478	178.57	136.94	0.38131	0.64851	0.35149	0.70298	0.93606	TRUE
AC_000162.1:47799717-47799736	IRAK3	38.04	33.012/34.554/51.334	38.04	34.554	-0.13496	141.98	83.624	0.38129	0.35149	0.64851	0.70299	0.93606	FALSE
AC_000180.1:17891625-17891644	TMEM151B	38.04	30.473/34.554/39.32	38.04	34.554	-0.13496	19.686	83.624	0.38129	0.35149	0.64851	0.70299	0.93606	FALSE
AC_000178.1:25767071-25767091	RASGRF1	38.04	49.518/34.554/30.582	38.04	34.554	-0.13496	119.85	83.624	0.38129	0.35149	0.64851	0.70299	0.93606	FALSE
AC_000178.1:27681131-27681151	TMC3	38.04	40.63/34.554/20.752	38.04	34.554	-0.13496	113.7	83.624	0.38129	0.35149	0.64851	0.70299	0.93606	FALSE
AC_000162.1:110023718-110023737	NOL12	38.04	39.36/34.554/26.213	38.04	34.554	-0.13496	46.334	83.624	0.38129	0.35149	0.64851	0.70299	0.93606	FALSE
AC_000172.1:84488287-84488307	MS4A3	38.04	35.551/34.554/19.66	38.04	34.554	-0.13496	111.41	83.624	0.38129	0.35149	0.64851	0.70299	0.93606	FALSE
AC_000167.1:58973288-58973308	DMXL2	38.04	40.63/34.554/22.937	38.04	34.554	-0.13496	85.94	83.624	0.38129	0.35149	0.64851	0.70299	0.93606	FALSE
AC_000160.1:107715933-107715952	RRAGC	38.04	31.742/34.554/38.228	38.04	34.554	-0.13496	10.701	83.624	0.38129	0.35149	0.64851	0.70299	0.93606	FALSE
AC_000166.1:96421300-96421320	TMEM181	38.04	45.709/34.554/33.859	38.04	34.554	-0.13496	62.462	83.624	0.38129	0.35149	0.64851	0.70299	0.93606	FALSE
AC_000174.1:71461877-71461897	TBC1D10A	38.04	49.518/34.554/19.66	38.04	34.554	-0.13496	222.88	83.624	0.38129	0.35149	0.64851	0.70299	0.93606	FALSE
AC_000162.1:107938972-107938991	NINJ2	38.04	31.742/34.554/40.412	38.04	34.554	-0.13496	21.112	83.624	0.38129	0.35149	0.64851	0.70299	0.93606	FALSE
AC_000175.1:49344253-49344272	SAMD4B	38.04	24.124/34.554/39.32	38.04	34.554	-0.13496	65.745	83.624	0.38129	0.35149	0.64851	0.70299	0.93606	FALSE
AC_000186.1:49230694-49230713	CARS	38.04	41.9/34.554/21.844	38.04	34.554	-0.13496	107.75	83.624	0.38129	0.35149	0.64851	0.70299	0.93606	FALSE
AC_000168.1:103874297-103874317	DNLZ	38.04	31.742/34.554/36.043	38.04	34.554	-0.13496	5.0611	83.624	0.38129	0.35149	0.64851	0.70299	0.93606	FALSE
AC_000165.1:60085236-60085256	LOC516849	38.04	41.9/34.554/30.582	38.04	34.554	-0.13496	34.87	83.624	0.38129	0.35149	0.64851	0.70299	0.93606	FALSE
AC_000183.1:44417108-44417127	NKX1-2	38.04	16.506/34.554/37.135	38.04	34.554	-0.13496	166.19	83.624	0.38129	0.35149	0.64851	0.70299	0.93606	FALSE
nc_guide56577	nc_guide56577	38.04	31.742/34.554/41.504	38.04	34.554	-0.13496	28.107	83.624	0.38129	0.35149	0.64851	0.70299	0.93606	FALSE
AC_000159.1:69866746-69866765	DDX18	38.04	26.664/34.554/41.504	38.04	34.554	-0.13496	55.282	83.624	0.38129	0.35149	0.64851	0.70299	0.93606	FALSE
AC_000178.1:22576488-22576507	IQGAP1	38.04	30.473/34.554/43.689	38.04	34.554	-0.13496	50.052	83.624	0.38129	0.35149	0.64851	0.70299	0.93606	FALSE
AC_000164.1:92390923-92390943	MBLAC2	38.04	26.664/34.554/38.228	38.04	34.554	-0.13496	37.876	83.624	0.38129	0.35149	0.64851	0.70299	0.93606	FALSE
AC_000183.1:39664128-39664147	SFXN4	38.04	43.17/34.554/21.844	38.04	34.554	-0.13496	117.88	83.624	0.38129	0.35149	0.64851	0.70299	0.93606	FALSE
AC_000187.1:110739850-110739870	SYTL5	38.04	34.282/34.554/41.504	38.04	34.554	-0.13496	24.192	83.624	0.38129	0.35149	0.64851	0.70299	0.93606	FALSE
AC_000182.1:2894845-2894865	CLUAP1	38.04	30.473/34.554/46.965	38.04	34.554	-0.13496	85.352	83.624	0.38129	0.35149	0.64851	0.70299	0.93606	FALSE
AC_000185.1:25023574-25023593	SLC25A16	38.04	53.327/34.554/14.199	38.04	34.554	-0.13496	383.38	83.624	0.38129	0.35149	0.64851	0.70299	0.93606	FALSE
AC_000184.1:7011454-7011473	VEGFC	46.39	66.024/46.647/50.242	46.39	50.242	0.11273	131	102.07	0.38124	0.64849	0.35151	0.70303	0.93606	TRUE
AC_000176.1:20518093-20518112	SLC13A2	46.39	40.63/54.422/50.242	46.39	50.242	0.11273	54.93	102.07	0.38124	0.64849	0.35151	0.70303	0.93606	TRUE
AC_000182.1:2575690-2575710	ZNF213	46.39	64.754/40.6/50.242	46.39	50.242	0.11273	151.78	102.07	0.38124	0.64849	0.35151	0.70303	0.93606	TRUE
AC_000175.1:61488013-61488033	LOC618873	46.39	35.551/59.605/50.242	46.39	50.242	0.11273	151.74	102.07	0.38124	0.64849	0.35151	0.70303	0.93606	TRUE
AC_000171.1:4279998-4280018	TRAPPC9	46.39	73.642/48.375/50.242	46.39	50.242	0.11273	275.53	102.07	0.38124	0.64849	0.35151	0.70303	0.93606	TRUE
AC_000162.1:103256981-103257001	WC1	46.39	39.36/57.013/50.242	46.39	50.242	0.11273	82.13	102.07	0.38124	0.64849	0.35151	0.70303	0.93606	TRUE
AC_000180.1:7534905-7534924	CUTA	46.39	57.136/42.328/50.242	46.39	50.242	0.11273	55.079	102.07	0.38124	0.64849	0.35151	0.70303	0.93606	TRUE
AC_000164.1:15977175-15977194	S1PR2	46.39	58.406/38.009/50.242	46.39	50.242	0.11273	108.15	102.07	0.38124	0.64849	0.35151	0.70303	0.93606	TRUE
AC_000187.1:102213463-102213483	SPIN4	46.39	66.024/46.647/50.242	46.39	50.242	0.11273	131	102.07	0.38124	0.64849	0.35151	0.70303	0.93606	TRUE
AC_000170.1:49551700-49551720	BMP2	46.39	34.282/51.83/50.242	46.39	50.242	0.11273	128.63	102.07	0.38124	0.64849	0.35151	0.70303	0.93606	TRUE
AC_000176.1:23433144-23433163	LOC100337325	46.39	54.597/40.6/50.242	46.39	50.242	0.11273	55.961	102.07	0.38124	0.64849	0.35151	0.70303	0.93606	TRUE
nc_guide188291	nc_guide188291	46.39	49.518/52.694/50.242	46.39	50.242	0.11273	3.269	102.07	0.38124	0.64849	0.35151	0.70303	0.93606	TRUE
AC_000162.1:71355322-71355342	ASCL4	46.39	46.979/54.422/50.242	46.39	50.242	0.11273	14.061	102.07	0.38124	0.64849	0.35151	0.70303	0.93606	TRUE
AC_000186.1:6222067-6222086	NOX4	46.39	33.012/52.694/50.242	46.39	50.242	0.11273	151.44	102.07	0.38124	0.64849	0.35151	0.70303	0.93606	TRUE
AC_000164.1:51168311-51168330	NME5	46.39	52.057/39.737/50.242	46.39	50.242	0.11273	56.828	102.07	0.38124	0.64849	0.35151	0.70303	0.93606	TRUE
AC_000181.1:4439623-4439642	CYB5A	46.39	76.181/32.826/50.242	46.39	50.242	0.11273	488.09	102.07	0.38124	0.64849	0.35151	0.70303	0.93606	TRUE
AC_000175.1:57791992-57792012	VSIG10L	46.39	38.091/63.06/50.242	46.39	50.242	0.11273	155.98	102.07	0.38124	0.64849	0.35151	0.70303	0.93606	TRUE
AC_000162.1:105814996-105815016	GALNT8	46.39	60.945/43.192/50.242	46.39	50.242	0.11273	82.131	102.07	0.38124	0.64849	0.35151	0.70303	0.93606	TRUE
AC_000180.1:7723389-7723408	ITPR3	46.39	45.709/51.83/50.242	46.39	50.242	0.11273	11.536	102.07	0.38124	0.64849	0.35151	0.70303	0.93606	TRUE
AC_000182.1:30863479-30863499	LOC100335918	29.69	20.315/32.826/32.766	29.69	32.766	0.13783	77.521	65.199	0.38103	0.64837	0.35163	0.70327	0.93606	TRUE
AC_000176.1:42645253-42645273	P3H4	29.69	22.854/38.009/32.766	29.69	32.766	0.13783	62.866	65.199	0.38103	0.64837	0.35163	0.70327	0.93606	TRUE
AC_000165.1:103393557-103393577	LOC534155	29.69	27.933/56.15/32.766	29.69	32.766	0.13783	285.07	65.199	0.38103	0.64837	0.35163	0.70327	0.93606	TRUE
AC_000168.1:44752088-44752107	SULT1C2	29.69	27.933/44.92/32.766	29.69	32.766	0.13783	85.53	65.199	0.38103	0.64837	0.35163	0.70327	0.93606	TRUE
AC_000165.1:77353457-77353477	GALT	29.69	29.203/55.286/32.766	29.69	32.766	0.13783	259.91	65.199	0.38103	0.64837	0.35163	0.70327	0.93606	TRUE
AC_000181.1:33263970-33263989	LOC104968606	29.69	30.473/34.554/32.766	29.69	32.766	0.13783	4.2279	65.199	0.38103	0.64837	0.35163	0.70327	0.93606	TRUE
AC_000168.1:1888195-1888215	LOC617833	29.69	20.315/39.737/32.766	29.69	32.766	0.13783	101.81	65.199	0.38103	0.64837	0.35163	0.70327	0.93606	TRUE
AC_000163.1:90811322-90811342	CXCL3	29.69	36.821/27.643/32.766	29.69	32.766	0.13783	21.345	65.199	0.38103	0.64837	0.35163	0.70327	0.93606	TRUE
AC_000164.1:3938842-3938861	HAPLN4	29.69	35.551/22.46/32.766	29.69	32.766	0.13783	56.991	65.199	0.38103	0.64837	0.35163	0.70327	0.93606	TRUE
AC_000162.1:73931495-73931514	TOM1	29.69	24.124/38.873/32.766	29.69	32.766	0.13783	55.989	65.199	0.38103	0.64837	0.35163	0.70327	0.93606	TRUE
AC_000166.1:102053892-102053912	PDE10A	29.69	44.439/23.324/32.766	29.69	32.766	0.13783	112.71	65.199	0.38103	0.64837	0.35163	0.70327	0.93606	TRUE
AC_000164.1:5695526-5695545	PLVAP	29.69	29.203/63.06/32.766	29.69	32.766	0.13783	465.21	65.199	0.38103	0.64837	0.35163	0.70327	0.93606	TRUE
AC_000168.1:78900276-78900296	MATN3	29.69	22.854/33.69/32.766	29.69	32.766	0.13783	49.55	65.199	0.38103	0.64837	0.35163	0.70327	0.93606	TRUE
AC_000178.1:58424656-58424676	C21H14orf142	29.69	38.091/19.868/32.766	29.69	32.766	0.13783	97.355	65.199	0.38103	0.64837	0.35163	0.70327	0.93606	TRUE
AC_000171.1:29776129-29776148	TTPA	29.69	26.664/52.694/32.766	29.69	32.766	0.13783	217.18	65.199	0.38103	0.64837	0.35163	0.70327	0.93606	TRUE
AC_000162.1:107771700-107771720	KDM5A	29.69	36.821/26.779/32.766	29.69	32.766	0.13783	26.144	65.199	0.38103	0.64837	0.35163	0.70327	0.93606	TRUE
AC_000159.1:122814872-122814891	SERINC2	29.69	36.821/25.915/32.766	29.69	32.766	0.13783	31.69	65.199	0.38103	0.64837	0.35163	0.70327	0.93606	TRUE
AC_000175.1:52589779-52589799	LOC538686	29.69	24.124/35.417/32.766	29.69	32.766	0.13783	40.859	65.199	0.38103	0.64837	0.35163	0.70327	0.93606	TRUE
AC_000161.1:9392576-9392596	KRIT1	29.69	29.203/43.192/32.766	29.69	32.766	0.13783	60.695	65.199	0.38103	0.64837	0.35163	0.70327	0.93606	TRUE
AC_000163.1:118330854-118330873	TADA2B	29.69	24.124/42.328/32.766	29.69	32.766	0.13783	83.058	65.199	0.38103	0.64837	0.35163	0.70327	0.93606	TRUE
AC_000164.1:44130629-44130648	LOC789041	29.69	36.821/31.098/32.766	29.69	32.766	0.13783	9.6113	65.199	0.38103	0.64837	0.35163	0.70327	0.93606	TRUE
AC_000162.1:110683457-110683477	DDX17	29.69	27.933/44.056/32.766	29.69	32.766	0.13783	75.405	65.199	0.38103	0.64837	0.35163	0.70327	0.93606	TRUE
AC_000164.1:8271321-8271340	OR10H1	29.69	39.36/24.188/32.766	29.69	32.766	0.13783	58.539	65.199	0.38103	0.64837	0.35163	0.70327	0.93606	TRUE
AC_000160.1:34786922-34786942	PRPF38B	29.69	30.473/35.417/32.766	29.69	32.766	0.13783	6.1448	65.199	0.38103	0.64837	0.35163	0.70327	0.93606	TRUE
AC_000159.1:90170146-90170165	CFLAR	29.69	57.136/29.371/32.766	29.69	32.766	0.13783	302.71	65.199	0.38103	0.64837	0.35163	0.70327	0.93606	TRUE
AC_000187.1:40584874-40584894	LOC101903778	29.69	26.664/33.69/32.766	29.69	32.766	0.13783	19.049	65.199	0.38103	0.64837	0.35163	0.70327	0.93606	TRUE
NW_003099179.1:30087-30107	SNTG2	29.69	43.17/24.188/32.766	29.69	32.766	0.13783	90.911	65.199	0.38103	0.64837	0.35163	0.70327	0.93606	TRUE
AC_000160.1:55126902-55126922	CCBL2	29.69	29.203/35.417/32.766	29.69	32.766	0.13783	9.8633	65.199	0.38103	0.64837	0.35163	0.70327	0.93606	TRUE
AC_000160.1:103893879-103893898	LOC614376	29.69	13.967/33.69/32.766	29.69	32.766	0.13783	177.14	65.199	0.38103	0.64837	0.35163	0.70327	0.93606	TRUE
AC_000160.1:17274872-17274892	LOR	29.69	29.203/34.554/32.766	29.69	32.766	0.13783	7.9464	65.199	0.38103	0.64837	0.35163	0.70327	0.93606	TRUE
AC_000179.1:54042836-54042856	CCR9	29.69	41.9/29.371/32.766	29.69	32.766	0.13783	47.475	65.199	0.38103	0.64837	0.35163	0.70327	0.93606	TRUE
AC_000175.1:13971731-13971751	RNF166	29.69	36.821/21.596/32.766	29.69	32.766	0.13783	70.61	65.199	0.38103	0.64837	0.35163	0.70327	0.93606	TRUE
AC_000172.1:79440515-79440535	LOC790152	29.69	24.124/42.328/32.766	29.69	32.766	0.13783	83.058	65.199	0.38103	0.64837	0.35163	0.70327	0.93606	TRUE
AC_000187.1:90735920-90735939	RGN	29.69	31.742/32.826/32.766	29.69	32.766	0.13783	0.52625	65.199	0.38103	0.64837	0.35163	0.70327	0.93606	TRUE
AC_000173.1:31303402-31303421	KIF28P	29.69	27.933/45.784/32.766	29.69	32.766	0.13783	96.402	65.199	0.38103	0.64837	0.35163	0.70327	0.93606	TRUE
AC_000175.1:34956669-34956688	ELMO3	29.69	39.36/27.643/32.766	29.69	32.766	0.13783	34.866	65.199	0.38103	0.64837	0.35163	0.70327	0.93606	TRUE
AC_000167.1:70925038-70925057	TOMM20L	16.701	26.664/19.004/18.568	16.701	19.004	0.17653	29.426	36.585	0.38091	0.64735	0.35265	0.7053	0.93606	TRUE
AC_000159.1:90987231-90987251	FZD7	16.701	21.585/19.004/15.291	16.701	19.004	0.17653	10.224	36.585	0.38091	0.64735	0.35265	0.7053	0.93606	TRUE
AC_000158.1:139882576-139882595	MRPL3	16.701	22.854/19.004/15.291	16.701	19.004	0.17653	14.306	36.585	0.38091	0.64735	0.35265	0.7053	0.93606	TRUE
AC_000178.1:57371150-57371170	ATXN3	16.701	11.427/19.004/21.844	16.701	19.004	0.17653	32.74	36.585	0.38091	0.64735	0.35265	0.7053	0.93606	TRUE
AC_000168.1:10813687-10813707	C11H2orf78	16.701	20.315/19.004/18.568	16.701	19.004	0.17653	0.95421	36.585	0.38091	0.64735	0.35265	0.7053	0.93606	TRUE
AC_000179.1:49029756-49029776	PHF7	16.701	24.124/19.004/10.922	16.701	19.004	0.17653	45.767	36.585	0.38091	0.64735	0.35265	0.7053	0.93606	TRUE
AC_000167.1:27555563-27555582	LOC788146	16.701	16.506/19.004/26.213	16.701	19.004	0.17653	29.104	36.585	0.38091	0.64735	0.35265	0.7053	0.93606	TRUE
AC_000168.1:105477768-105477788	EHMT1	16.701	15.236/19.004/33.859	16.701	19.004	0.17653	117.42	36.585	0.38091	0.64735	0.35265	0.7053	0.93606	TRUE
AC_000187.1:91637123-91637142	SSX5	16.701	34.282/19.004/16.383	16.701	19.004	0.17653	120.13	36.585	0.38091	0.64735	0.35265	0.7053	0.93606	TRUE
AC_000164.1:5749041-5749060	ABHD8	16.701	19.045/19.004/18.568	16.701	19.004	0.17653	0.096238	36.585	0.38091	0.64735	0.35265	0.7053	0.93606	TRUE
AC_000173.1:65102138-65102158	RNASEL	16.701	21.585/19.004/16.383	16.701	19.004	0.17653	6.7644	36.585	0.38091	0.64735	0.35265	0.7053	0.93606	TRUE
AC_000169.1:73799106-73799126	LOC107131284	16.701	33.012/19.004/17.475	16.701	19.004	0.17653	99.274	36.585	0.38091	0.64735	0.35265	0.7053	0.93606	TRUE
AC_000168.1:5959580-5959600	LOC107132896	16.701	13.967/19.004/24.029	16.701	19.004	0.17653	25.312	36.585	0.38091	0.64735	0.35265	0.7053	0.93606	TRUE
AC_000172.1:52624835-52624854	PHOX2A	16.701	13.967/19.004/19.66	16.701	19.004	0.17653	12.905	36.585	0.38091	0.64735	0.35265	0.7053	0.93606	TRUE
AC_000167.1:43272081-43272100	ATP5S	16.701	17.776/19.004/26.213	16.701	19.004	0.17653	26.738	36.585	0.38091	0.64735	0.35265	0.7053	0.93606	TRUE
AC_000165.1:42043857-42043877	KCNV2	8.3503	17.776/6.9107/6.5533	8.3503	6.9107	-0.2412	59.088	18.239	0.38089	0.35164	0.64836	0.70328	0.93606	FALSE
AC_000175.1:55699797-55699816	FAM83E	8.3503	3.8091/6.9107/7.6455	8.3503	6.9107	-0.2412	5.0801	18.239	0.38089	0.35164	0.64836	0.70328	0.93606	FALSE
AC_000158.1:128221571-128221591	RNF7	8.3503	8.8878/6.9107/5.4611	8.3503	6.9107	-0.2412	3.0052	18.239	0.38089	0.35164	0.64836	0.70328	0.93606	FALSE
AC_000184.1:44082695-44082715	ZNF385D	8.3503	3.8091/6.9107/9.8299	8.3503	6.9107	-0.2412	9.071	18.239	0.38089	0.35164	0.64836	0.70328	0.93606	FALSE
AC_000173.1:63444105-63444125	XPR1	8.3503	13.967/6.9107/5.4611	8.3503	6.9107	-0.2412	25.943	18.239	0.38089	0.35164	0.64836	0.70328	0.93606	FALSE
AC_000163.1:87055337-87055357	SULT1E1	8.3503	5.0788/6.9107/13.107	8.3503	6.9107	-0.2412	20.872	18.239	0.38089	0.35164	0.64836	0.70328	0.93606	FALSE
AC_000174.1:74023602-74023621	MAPK1	8.3503	6.3485/6.9107/12.014	8.3503	6.9107	-0.2412	13.182	18.239	0.38089	0.35164	0.64836	0.70328	0.93606	FALSE
AC_000160.1:11786148-11786168	LOC507767	61.235	59.675/65.652/68.81	61.235	65.652	0.098912	22.844	134.89	0.38028	0.64813	0.35187	0.70374	0.93606	TRUE
AC_000172.1:50339135-50339155	LOC783488	61.235	59.675/65.652/69.902	61.235	65.652	0.098912	26.89	134.89	0.38028	0.64813	0.35187	0.70374	0.93606	TRUE
AC_000178.1:66879945-66879965	SLC25A47	61.235	48.248/65.652/81.916	61.235	65.652	0.098912	283.71	134.89	0.38028	0.64813	0.35187	0.70374	0.93606	TRUE
AC_000170.1:61501607-61501627	DEFB118	61.235	45.709/65.652/76.455	61.235	65.652	0.098912	257.22	134.89	0.38028	0.64813	0.35187	0.70374	0.93606	TRUE
AC_000176.1:42896916-42896936	HSPB9	61.235	63.485/65.652/90.654	61.235	65.652	0.098912	314.9	134.89	0.38028	0.64813	0.35187	0.70374	0.93606	TRUE
AC_000164.1:11324829-11324849	LOC100301104	17.628	11.427/16.413/15.291	17.628	15.291	-0.19342	8.0938	38.627	0.38006	0.35195	0.64805	0.7039	0.93606	FALSE
AC_000173.1:55522608-55522628	ADIPOR1	17.628	15.236/24.188/15.291	17.628	15.291	-0.19342	39.575	38.627	0.38006	0.35195	0.64805	0.7039	0.93606	FALSE
AC_000183.1:27963396-27963416	SORCS1	17.628	5.0788/16.413/15.291	17.628	15.291	-0.19342	52.774	38.627	0.38006	0.35195	0.64805	0.7039	0.93606	FALSE
AC_000162.1:9272639-9272658	PAWR	17.628	21.585/13.821/15.291	17.628	15.291	-0.19342	20.885	38.627	0.38006	0.35195	0.64805	0.7039	0.93606	FALSE
AC_000169.1:24714311-24714331	EXOSC8	17.628	17.776/11.23/15.291	17.628	15.291	-0.19342	11.333	38.627	0.38006	0.35195	0.64805	0.7039	0.93606	FALSE
AC_000164.1:51127039-51127058	WNT8A	17.628	13.967/19.004/15.291	17.628	15.291	-0.19342	7.7719	38.627	0.38006	0.35195	0.64805	0.7039	0.93606	FALSE
AC_000169.1:16177432-16177451	ZC3H13	17.628	16.506/6.0469/15.291	17.628	15.291	-0.19342	43.465	38.627	0.38006	0.35195	0.64805	0.7039	0.93606	FALSE
AC_000187.1:92283568-92283587	LOC101906207	17.628	17.776/3.4554/15.291	17.628	15.291	-0.19342	73.128	38.627	0.38006	0.35195	0.64805	0.7039	0.93606	FALSE
AC_000186.1:44966750-44966769	KLC2	17.628	29.203/12.958/15.291	17.628	15.291	-0.19342	99.493	38.627	0.38006	0.35195	0.64805	0.7039	0.93606	FALSE
AC_000170.1:30071536-30071555	FAM171A1	17.628	16.506/11.23/15.291	17.628	15.291	-0.19342	8.9843	38.627	0.38006	0.35195	0.64805	0.7039	0.93606	FALSE
AC_000164.1:9568497-9568517	LOC787604	17.628	13.967/17.277/15.291	17.628	15.291	-0.19342	2.8487	38.627	0.38006	0.35195	0.64805	0.7039	0.93606	FALSE
AC_000179.1:53978021-53978041	FYCO1	17.628	8.8878/25.051/15.291	17.628	15.291	-0.19342	68.132	38.627	0.38006	0.35195	0.64805	0.7039	0.93606	FALSE
AC_000164.1:20986668-20986688	FSD1	17.628	22.854/12.094/15.291	17.628	15.291	-0.19342	33.714	38.627	0.38006	0.35195	0.64805	0.7039	0.93606	FALSE
AC_000163.1:113487359-113487378	RAB28	17.628	13.967/25.051/15.291	17.628	15.291	-0.19342	48.509	38.627	0.38006	0.35195	0.64805	0.7039	0.93606	FALSE
AC_000175.1:57792094-57792113	VSIG10L	17.628	12.697/15.549/15.291	17.628	15.291	-0.19342	3.398	38.627	0.38006	0.35195	0.64805	0.7039	0.93606	FALSE
AC_000175.1:56537770-56537789	PRMT1	17.628	16.506/10.366/15.291	17.628	15.291	-0.19342	12.866	38.627	0.38006	0.35195	0.64805	0.7039	0.93606	FALSE
AC_000173.1:53226422-53226441	DNAJC16	17.628	15.236/17.277/15.291	17.628	15.291	-0.19342	1.9732	38.627	0.38006	0.35195	0.64805	0.7039	0.93606	FALSE
AC_000160.1:30668352-30668372	LOC509911	17.628	27.933/12.958/15.291	17.628	15.291	-0.19342	82.635	38.627	0.38006	0.35195	0.64805	0.7039	0.93606	FALSE
AC_000159.1:96471368-96471387	FZD5	17.628	44.439/14.685/15.291	17.628	15.291	-0.19342	424.99	38.627	0.38006	0.35195	0.64805	0.7039	0.93606	FALSE
AC_000176.1:61730375-61730394	MAP2K6	17.628	11.427/31.962/15.291	17.628	15.291	-0.19342	146.43	38.627	0.38006	0.35195	0.64805	0.7039	0.93606	FALSE
AC_000160.1:21840350-21840370	GPR89A	17.628	17.776/11.23/15.291	17.628	15.291	-0.19342	11.333	38.627	0.38006	0.35195	0.64805	0.7039	0.93606	FALSE
AC_000176.1:51870199-51870218	ACTG1	17.628	15.236/37.145/15.291	17.628	15.291	-0.19342	238.8	38.627	0.38006	0.35195	0.64805	0.7039	0.93606	FALSE
AC_000160.1:49562269-49562288	ABCA4	17.628	10.158/17.277/15.291	17.628	15.291	-0.19342	15.148	38.627	0.38006	0.35195	0.64805	0.7039	0.93606	FALSE
AC_000182.1:35115112-35115132	ORAI2	17.628	6.3485/20.732/15.291	17.628	15.291	-0.19342	54.788	38.627	0.38006	0.35195	0.64805	0.7039	0.93606	FALSE
AC_000171.1:75870907-75870926	TMEM64	17.628	16.506/14.685/15.291	17.628	15.291	-0.19342	0.92153	38.627	0.38006	0.35195	0.64805	0.7039	0.93606	FALSE
AC_000182.1:26472033-26472053	ALDOA	17.628	25.394/7.7746/15.291	17.628	15.291	-0.19342	79.282	38.627	0.38006	0.35195	0.64805	0.7039	0.93606	FALSE
AC_000179.1:50560316-50560336	TMEM115	17.628	17.776/12.958/15.291	17.628	15.291	-0.19342	5.8092	38.627	0.38006	0.35195	0.64805	0.7039	0.93606	FALSE
AC_000159.1:14621596-14621616	PPP1R1C	67.73	72.372/71.699/81.916	67.73	72.372	0.094299	45.769	149.26	0.38	0.64803	0.35197	0.70395	0.93606	TRUE
AC_000172.1:83027535-83027555	LOC506652	67.73	72.372/74.29/63.349	67.73	72.372	0.094299	42.554	149.26	0.38	0.64803	0.35197	0.70395	0.93606	TRUE
AC_000160.1:43716050-43716070	PALMD	67.73	72.372/62.196/85.193	67.73	72.372	0.094299	133.96	149.26	0.38	0.64803	0.35197	0.70395	0.93606	TRUE
AC_000162.1:57760245-57760265	LOC507581	69.586	81.26/74.29/54.611	69.586	74.29	0.09309	217.93	153.36	0.3799	0.64799	0.35201	0.70402	0.93606	TRUE
AC_000170.1:29941845-29941864	ACBD7	69.586	59.675/74.29/95.023	69.586	74.29	0.09309	321.71	153.36	0.3799	0.64799	0.35201	0.70402	0.93606	TRUE
AC_000166.1:36937967-36937986	HDAC2	69.586	60.945/74.29/76.455	69.586	74.29	0.09309	91.389	153.36	0.3799	0.64799	0.35201	0.70402	0.93606	TRUE
AC_000168.1:75308598-75308618	KLHL29	69.586	77.451/74.29/67.717	69.586	74.29	0.09309	26.597	153.36	0.3799	0.64799	0.35201	0.70402	0.93606	TRUE
AC_000176.1:23424421-23424441	SERPINF1	66.802	93.957/62.196/39.32	66.802	62.196	-0.10149	766.04	147.2	0.37961	0.35212	0.64788	0.70424	0.93606	FALSE
AC_000187.1:91918637-91918656	LOC100140342	66.802	57.136/62.196/86.285	66.802	62.196	-0.10149	302.93	147.2	0.37961	0.35212	0.64788	0.70424	0.93606	FALSE
AC_000180.1:28472350-28472369	JSP.1	89.997	78.721/84.656/89.562	89.997	84.656	-0.087264	29.646	198.57	0.37903	0.35233	0.64767	0.70467	0.93606	FALSE
AC_000170.1:55549007-55549027	SS18L1	37.112	31.742/33.69/36.043	37.112	33.69	-0.13575	4.6655	81.576	0.37897	0.35235	0.64765	0.70471	0.93606	FALSE
AC_000169.1:28612211-28612231	N4BP2L1	37.112	40.63/33.69/32.766	37.112	33.69	-0.13575	24.511	81.576	0.37897	0.35235	0.64765	0.70471	0.93606	FALSE
AC_000172.1:51616813-51616832	LOC506452	37.112	27.933/33.69/39.32	37.112	33.69	-0.13575	32.417	81.576	0.37897	0.35235	0.64765	0.70471	0.93606	FALSE
AC_000186.1:29637049-29637068	DDX25	37.112	22.854/33.69/44.781	37.112	33.69	-0.13575	120.21	81.576	0.37897	0.35235	0.64765	0.70471	0.93606	FALSE
AC_000159.1:21794429-21794449	ATF2	37.112	40.63/33.69/28.398	37.112	33.69	-0.13575	38.088	81.576	0.37897	0.35235	0.64765	0.70471	0.93606	FALSE
AC_000172.1:24099609-24099628	NCAM1	37.112	20.315/33.69/53.519	37.112	33.69	-0.13575	286.03	81.576	0.37897	0.35235	0.64765	0.70471	0.93606	FALSE
AC_000185.1:14364975-14364995	BICC1	37.112	48.248/33.69/32.766	37.112	33.69	-0.13575	106.4	81.576	0.37897	0.35235	0.64765	0.70471	0.93606	FALSE
AC_000177.1:31795937-31795957	CCDC152	37.112	43.17/33.69/29.49	37.112	33.69	-0.13575	53.752	81.576	0.37897	0.35235	0.64765	0.70471	0.93606	FALSE
AC_000167.1:25726432-25726452	METTL3	37.112	44.439/33.69/32.766	37.112	33.69	-0.13575	58.201	81.576	0.37897	0.35235	0.64765	0.70471	0.93606	FALSE
AC_000176.1:27669469-27669488	LOC508096	37.112	27.933/33.69/60.072	37.112	33.69	-0.13575	364.58	81.576	0.37897	0.35235	0.64765	0.70471	0.93606	FALSE
AC_000181.1:36118249-36118269	ADCYAP1	37.112	31.742/33.69/38.228	37.112	33.69	-0.13575	12.192	81.576	0.37897	0.35235	0.64765	0.70471	0.93606	FALSE
AC_000178.1:26591484-26591504	ZFAND6	37.112	30.473/33.69/43.689	37.112	33.69	-0.13575	55.164	81.576	0.37897	0.35235	0.64765	0.70471	0.93606	FALSE
AC_000186.1:41682181-41682200	INTS5	37.112	26.664/33.69/37.135	37.112	33.69	-0.13575	30.62	81.576	0.37897	0.35235	0.64765	0.70471	0.93606	FALSE
AC_000180.1:30995604-30995623	ZNF391	37.112	41.9/33.69/31.674	37.112	33.69	-0.13575	35.734	81.576	0.37897	0.35235	0.64765	0.70471	0.93606	FALSE
AC_000163.1:67962354-67962374	LOC101906472	37.112	29.203/33.69/43.689	37.112	33.69	-0.13575	60.055	81.576	0.37897	0.35235	0.64765	0.70471	0.93606	FALSE
AC_000160.1:14136680-14136699	HDGF	37.112	29.203/33.69/39.32	37.112	33.69	-0.13575	25.914	81.576	0.37897	0.35235	0.64765	0.70471	0.93606	FALSE
AC_000162.1:89265838-89265857	SLCO1A2	37.112	41.9/33.69/16.383	37.112	33.69	-0.13575	183.46	81.576	0.37897	0.35235	0.64765	0.70471	0.93606	FALSE
AC_000160.1:26847690-26847709	CD58	37.112	52.057/33.69/15.291	37.112	33.69	-0.13575	337.94	81.576	0.37897	0.35235	0.64765	0.70471	0.93606	FALSE
AC_000173.1:34655469-34655489	SDCCAG8	38.04	31.742/43.192/41.504	38.04	41.504	0.12265	49.072	83.624	0.37881	0.64758	0.35242	0.70484	0.93606	TRUE
AC_000185.1:12811615-12811635	CHRM3	38.04	43.17/37.145/41.504	38.04	41.504	0.12265	10.887	83.624	0.37881	0.64758	0.35242	0.70484	0.93606	TRUE
AC_000164.1:20813821-20813841	LRG1	38.04	67.294/32.826/41.504	38.04	41.504	0.12265	370.2	83.624	0.37881	0.64758	0.35242	0.70484	0.93606	TRUE
AC_000162.1:30690991-30691011	PRPH	38.04	35.551/50.103/41.504	38.04	41.504	0.12265	54.685	83.624	0.37881	0.64758	0.35242	0.70484	0.93606	TRUE
AC_000164.1:70942662-70942681	ITK	38.04	63.485/29.371/41.504	38.04	41.504	0.12265	315.18	83.624	0.37881	0.64758	0.35242	0.70484	0.93606	TRUE
AC_000170.1:73882875-73882894	RIMS4	38.04	44.439/40.6/41.504	38.04	41.504	0.12265	4.7154	83.624	0.37881	0.64758	0.35242	0.70484	0.93606	TRUE
AC_000167.1:21226639-21226658	THTPA	38.04	35.551/47.511/41.504	38.04	41.504	0.12265	35.76	83.624	0.37881	0.64758	0.35242	0.70484	0.93606	TRUE
AC_000187.1:104278409-104278428	DUSP21	38.04	48.248/36.281/41.504	38.04	41.504	0.12265	36.381	83.624	0.37881	0.64758	0.35242	0.70484	0.93606	TRUE
AC_000172.1:84987337-84987356	LOC519145	38.04	44.439/27.643/41.504	38.04	41.504	0.12265	100.38	83.624	0.37881	0.64758	0.35242	0.70484	0.93606	TRUE
AC_000162.1:110123085-110123104	H1F0	38.04	38.091/47.511/41.504	38.04	41.504	0.12265	23.868	83.624	0.37881	0.64758	0.35242	0.70484	0.93606	TRUE
AC_000187.1:39627120-39627140	LOC518106	38.04	38.091/49.239/41.504	38.04	41.504	0.12265	35.738	83.624	0.37881	0.64758	0.35242	0.70484	0.93606	TRUE
AC_000176.1:39182588-39182608	PNPO	38.04	40.63/42.328/41.504	38.04	41.504	0.12265	0.72146	83.624	0.37881	0.64758	0.35242	0.70484	0.93606	TRUE
AC_000172.1:52929654-52929674	PDE2A	38.04	43.17/39.737/41.504	38.04	41.504	0.12265	2.9488	83.624	0.37881	0.64758	0.35242	0.70484	0.93606	TRUE
AC_000174.1:73151069-73151088	LOC101908138	38.04	58.406/30.234/41.504	38.04	41.504	0.12265	206.34	83.624	0.37881	0.64758	0.35242	0.70484	0.93606	TRUE
AC_000175.1:52074352-52074371	ZNF575	38.04	27.933/49.239/41.504	38.04	41.504	0.12265	122	83.624	0.37881	0.64758	0.35242	0.70484	0.93606	TRUE
AC_000183.1:21680555-21680574	SEMA4G	38.04	46.979/26.779/41.504	38.04	41.504	0.12265	123.4	83.624	0.37881	0.64758	0.35242	0.70484	0.93606	TRUE
AC_000183.1:37946749-37946769	PDZD8	38.04	50.788/37.145/41.504	38.04	41.504	0.12265	52.592	83.624	0.37881	0.64758	0.35242	0.70484	0.93606	TRUE
AC_000158.1:103134357-103134377	SI	38.04	33.012/69.107/41.504	38.04	41.504	0.12265	417.02	83.624	0.37881	0.64758	0.35242	0.70484	0.93606	TRUE
AC_000162.1:111293912-111293931	SYNGR1	38.04	48.248/20.732/41.504	38.04	41.504	0.12265	238.48	83.624	0.37881	0.64758	0.35242	0.70484	0.93606	TRUE
AC_000164.1:12393037-12393056	GIPC1	38.04	33.012/45.784/41.504	38.04	41.504	0.12265	45.215	83.624	0.37881	0.64758	0.35242	0.70484	0.93606	TRUE
AC_000158.1:83460776-83460795	FAM131A	38.04	34.282/42.328/41.504	38.04	41.504	0.12265	26.422	83.624	0.37881	0.64758	0.35242	0.70484	0.93606	TRUE
AC_000184.1:18454407-18454427	FGL1	38.04	34.282/45.784/41.504	38.04	41.504	0.12265	35.239	83.624	0.37881	0.64758	0.35242	0.70484	0.93606	TRUE
AC_000164.1:42747799-42747819	LOC787816	38.04	31.742/53.558/41.504	38.04	41.504	0.12265	120.3	83.624	0.37881	0.64758	0.35242	0.70484	0.93606	TRUE
AC_000167.1:21935347-21935366	LOC619067	38.04	30.473/52.694/41.504	38.04	41.504	0.12265	123.46	83.624	0.37881	0.64758	0.35242	0.70484	0.93606	TRUE
AC_000160.1:53720146-53720166	LRRC8C	38.04	44.439/39.737/41.504	38.04	41.504	0.12265	5.8692	83.624	0.37881	0.64758	0.35242	0.70484	0.93606	TRUE
AC_000184.1:33261506-33261526	FGFR1	38.04	45.709/38.009/41.504	38.04	41.504	0.12265	14.948	83.624	0.37881	0.64758	0.35242	0.70484	0.93606	TRUE
AC_000186.1:24786550-24786570	PRMT3	38.04	46.979/31.962/41.504	38.04	41.504	0.12265	60.51	83.624	0.37881	0.64758	0.35242	0.70484	0.93606	TRUE
AC_000182.1:26075550-26075570	SBK1	38.04	58.406/31.962/41.504	38.04	41.504	0.12265	188.36	83.624	0.37881	0.64758	0.35242	0.70484	0.93606	TRUE
NW_003100254.1:402-421	LOC100336628	38.04	39.36/44.92/41.504	38.04	41.504	0.12265	8.1306	83.624	0.37881	0.64758	0.35242	0.70484	0.93606	TRUE
AC_000176.1:6564242-6564262	LOC616574	38.04	33.012/51.83/41.504	38.04	41.504	0.12265	89.374	83.624	0.37881	0.64758	0.35242	0.70484	0.93606	TRUE
AC_000172.1:22705824-22705843	PIH1D2	38.04	43.17/40.6/41.504	38.04	41.504	0.12265	1.795	83.624	0.37881	0.64758	0.35242	0.70484	0.93606	TRUE
AC_000175.1:12434148-12434168	FOXL1	69.586	77.451/68.243/74.271	69.586	74.271	0.092715	23.222	153.36	0.37832	0.6474	0.3526	0.70519	0.93606	TRUE
AC_000164.1:53224239-53224259	HBEGF	69.586	54.597/82.065/74.271	69.586	74.271	0.092715	223.91	153.36	0.37832	0.6474	0.3526	0.70519	0.93606	TRUE
AC_000161.1:81766218-81766238	CDK13	31.545	29.203/21.596/28.398	31.545	28.398	-0.14676	23.455	69.292	0.37829	0.35261	0.64739	0.70522	0.93606	FALSE
AC_000166.1:71842631-71842651	VNN1	31.545	30.473/19.868/28.398	31.545	28.398	-0.14676	38.527	69.292	0.37829	0.35261	0.64739	0.70522	0.93606	FALSE
AC_000172.1:84598100-84598119	MS4A5	31.545	24.124/31.098/28.398	31.545	28.398	-0.14676	12.778	69.292	0.37829	0.35261	0.64739	0.70522	0.93606	FALSE
AC_000168.1:105782084-105782103	LOC101907969	31.545	20.315/44.92/28.398	31.545	28.398	-0.14676	169.15	69.292	0.37829	0.35261	0.64739	0.70522	0.93606	FALSE
AC_000186.1:18444748-18444767	CLNS1A	31.545	33.012/13.821/28.398	31.545	28.398	-0.14676	116.88	69.292	0.37829	0.35261	0.64739	0.70522	0.93606	FALSE
AC_000159.1:108196906-108196926	CHPF	31.545	27.933/36.281/28.398	31.545	28.398	-0.14676	31.184	69.292	0.37829	0.35261	0.64739	0.70522	0.93606	FALSE
AC_000167.1:26129699-26129719	TPPP2	31.545	17.776/31.098/28.398	31.545	28.398	-0.14676	60.059	69.292	0.37829	0.35261	0.64739	0.70522	0.93606	FALSE
AC_000167.1:24782465-24782484	LOC767888	31.545	36.821/24.188/28.398	31.545	28.398	-0.14676	44.34	69.292	0.37829	0.35261	0.64739	0.70522	0.93606	FALSE
AC_000186.1:41921354-41921373	CHRM1	31.545	49.518/26.779/28.398	31.545	28.398	-0.14676	224.34	69.292	0.37829	0.35261	0.64739	0.70522	0.93606	FALSE
AC_000182.1:36643630-36643649	PPP1R35	31.545	30.473/25.915/28.398	31.545	28.398	-0.14676	5.234	69.292	0.37829	0.35261	0.64739	0.70522	0.93606	FALSE
AC_000170.1:54537249-54537269	RTEL1	31.545	21.585/38.009/28.398	31.545	28.398	-0.14676	69.397	69.292	0.37829	0.35261	0.64739	0.70522	0.93606	FALSE
AC_000178.1:68778671-68778690	ZNF839	31.545	16.506/38.873/28.398	31.545	28.398	-0.14676	125.57	69.292	0.37829	0.35261	0.64739	0.70522	0.93606	FALSE
AC_000158.1:77606717-77606736	CLDN1	31.545	33.012/27.643/28.398	31.545	28.398	-0.14676	10.931	69.292	0.37829	0.35261	0.64739	0.70522	0.93606	FALSE
AC_000165.1:77189723-77189742	DNAI1	31.545	25.394/31.962/28.398	31.545	28.398	-0.14676	10.864	69.292	0.37829	0.35261	0.64739	0.70522	0.93606	FALSE
AC_000162.1:49420959-49420978	RASSF3	31.545	26.664/31.098/28.398	31.545	28.398	-0.14676	5.1502	69.292	0.37829	0.35261	0.64739	0.70522	0.93606	FALSE
AC_000181.1:812299-812318	PQLC1	31.545	22.854/42.328/28.398	31.545	28.398	-0.14676	112.39	69.292	0.37829	0.35261	0.64739	0.70522	0.93606	FALSE
AC_000167.1:23985272-23985291	LOC101903630	31.545	33.012/23.324/28.398	31.545	28.398	-0.14676	23.519	69.292	0.37829	0.35261	0.64739	0.70522	0.93606	FALSE
AC_000177.1:13905255-13905275	TRIM23	31.545	24.124/34.554/28.398	31.545	28.398	-0.14676	28.079	69.292	0.37829	0.35261	0.64739	0.70522	0.93606	FALSE
AC_000175.1:60427675-60427694	LOC104974936	31.545	19.045/28.507/28.398	31.545	28.398	-0.14676	43.738	69.292	0.37829	0.35261	0.64739	0.70522	0.93606	FALSE
AC_000158.1:131089524-131089544	PRR23B	31.545	25.394/35.417/28.398	31.545	28.398	-0.14676	29.15	69.292	0.37829	0.35261	0.64739	0.70522	0.93606	FALSE
AC_000176.1:8886820-8886840	MRPS23	31.545	25.394/33.69/28.398	31.545	28.398	-0.14676	18.515	69.292	0.37829	0.35261	0.64739	0.70522	0.93606	FALSE
AC_000162.1:24476443-24476463	TMCC3	31.545	39.36/22.46/28.398	31.545	28.398	-0.14676	77.72	69.292	0.37829	0.35261	0.64739	0.70522	0.93606	FALSE
AC_000182.1:26078622-26078642	SBK1	31.545	30.473/27.643/28.398	31.545	28.398	-0.14676	2.4376	69.292	0.37829	0.35261	0.64739	0.70522	0.93606	FALSE
AC_000173.1:52346934-52346953	ATAD3A	31.545	54.597/19.004/28.398	31.545	28.398	-0.14676	387.31	69.292	0.37829	0.35261	0.64739	0.70522	0.93606	FALSE
AC_000166.1:61898059-61898079	SRSF12	31.545	24.124/29.371/28.398	31.545	28.398	-0.14676	9.6046	69.292	0.37829	0.35261	0.64739	0.70522	0.93606	FALSE
AC_000178.1:22203349-22203369	FES	31.545	25.394/35.417/28.398	31.545	28.398	-0.14676	29.15	69.292	0.37829	0.35261	0.64739	0.70522	0.93606	FALSE
AC_000175.1:64857463-64857482	LOC527186	31.545	24.124/33.69/28.398	31.545	28.398	-0.14676	23.135	69.292	0.37829	0.35261	0.64739	0.70522	0.93606	FALSE
AC_000163.1:109639735-109639754	TACC3	31.545	31.742/22.46/28.398	31.545	28.398	-0.14676	23.222	69.292	0.37829	0.35261	0.64739	0.70522	0.93606	FALSE
AC_000187.1:85700187-85700206	AWAT2	31.545	27.933/33.69/28.398	31.545	28.398	-0.14676	14.111	69.292	0.37829	0.35261	0.64739	0.70522	0.93606	FALSE
AC_000172.1:65215240-65215260	FBXO3	31.545	27.933/42.328/28.398	31.545	28.398	-0.14676	97.138	69.292	0.37829	0.35261	0.64739	0.70522	0.93606	FALSE
AC_000182.1:36850788-36850807	LOC617785	66.802	62.215/78.609/56.795	66.802	62.215	-0.10107	149.08	147.2	0.37809	0.35268	0.64732	0.70536	0.93606	FALSE
AC_000174.1:63467958-63467978	RITA1	66.802	62.215/60.469/62.256	66.802	62.215	-0.10107	1.5252	147.2	0.37809	0.35268	0.64732	0.70536	0.93606	FALSE
AC_000164.1:46024143-46024163	SOWAHA	66.802	62.215/77.746/40.412	66.802	62.215	-0.10107	358.28	147.2	0.37809	0.35268	0.64732	0.70536	0.93606	FALSE
AC_000165.1:112200604-112200624	TRAF1	66.802	62.215/55.286/84.101	66.802	62.215	-0.10107	263.5	147.2	0.37809	0.35268	0.64732	0.70536	0.93606	FALSE
AC_000164.1:45435028-45435048	GAMT	66.802	62.215/82.929/46.965	66.802	62.215	-0.10107	330.81	147.2	0.37809	0.35268	0.64732	0.70536	0.93606	FALSE
AC_000172.1:52367356-52367376	RNF121	66.802	62.215/78.609/56.795	66.802	62.215	-0.10107	149.08	147.2	0.37809	0.35268	0.64732	0.70536	0.93606	FALSE
AC_000176.1:25277708-25277728	ZZEF1	66.802	62.215/60.469/69.902	66.802	62.215	-0.10107	31.069	147.2	0.37809	0.35268	0.64732	0.70536	0.93606	FALSE
AC_000169.1:41907457-41907476	LOC101902172	66.802	62.215/47.511/63.349	66.802	62.215	-0.10107	108.74	147.2	0.37809	0.35268	0.64732	0.70536	0.93606	FALSE
AC_000176.1:45101895-45101915	DBF4B	66.802	62.215/50.967/70.994	66.802	62.215	-0.10107	101.8	147.2	0.37809	0.35268	0.64732	0.70536	0.93606	FALSE
AC_000164.1:22449019-22449039	TIMM13	71.441	76.181/66.516/96.115	71.441	76.181	0.091445	245.39	157.47	0.37775	0.64719	0.35281	0.70561	0.93606	TRUE
AC_000175.1:52928991-52929011	BCL3	71.441	76.181/83.792/56.795	71.441	76.181	0.091445	216.88	157.47	0.37775	0.64719	0.35281	0.70561	0.93606	TRUE
AC_000168.1:45692599-45692619	C11H2orf40	77.008	71.103/87.248/72.086	77.008	72.086	-0.094023	115.42	169.79	0.37771	0.35282	0.64718	0.70565	0.93606	FALSE
AC_000187.1:104380195-104380214	LOC100296832	77.008	120.62/56.15/72.086	77.008	72.086	-0.094023	1304.8	169.79	0.37771	0.35282	0.64718	0.70565	0.93606	FALSE
AC_000175.1:57031681-57031700	SPIB	45.463	49.518/49.239/33.859	45.463	49.239	0.11274	118.31	100.02	0.3776	0.64714	0.35286	0.70573	0.93606	TRUE
AC_000163.1:93643798-93643817	CCNI	45.463	53.327/49.239/46.965	45.463	49.239	0.11274	10.941	100.02	0.3776	0.64714	0.35286	0.70573	0.93606	TRUE
AC_000182.1:37911743-37911763	TMEM130	45.463	30.473/49.239/60.072	45.463	49.239	0.11274	234.76	100.02	0.3776	0.64714	0.35286	0.70573	0.93606	TRUE
AC_000158.1:135348065-135348085	EPHB1	45.463	48.248/49.239/58.98	45.463	49.239	0.11274	47.932	100.02	0.3776	0.64714	0.35286	0.70573	0.93606	TRUE
AC_000162.1:115298716-115298735	EFCAB6	45.463	62.215/49.239/46.965	45.463	49.239	0.11274	86.773	100.02	0.3776	0.64714	0.35286	0.70573	0.93606	TRUE
AC_000180.1:42778388-42778408	RANBP9	45.463	43.17/49.239/61.164	45.463	49.239	0.11274	89.524	100.02	0.3776	0.64714	0.35286	0.70573	0.93606	TRUE
AC_000158.1:59186752-59186772	QTRTD1	45.463	58.406/49.239/43.689	45.463	49.239	0.11274	57.419	100.02	0.3776	0.64714	0.35286	0.70573	0.93606	TRUE
nc_guide222561	nc_guide222561	45.463	43.17/49.239/63.349	45.463	49.239	0.11274	117.96	100.02	0.3776	0.64714	0.35286	0.70573	0.93606	TRUE
AC_000171.1:71816884-71816904	CCNE2	45.463	38.091/49.239/73.178	45.463	49.239	0.11274	348.69	100.02	0.3776	0.64714	0.35286	0.70573	0.93606	TRUE
NW_003100733.1:176-195	LOC511695	45.463	71.103/49.239/41.504	45.463	49.239	0.11274	268.93	100.02	0.3776	0.64714	0.35286	0.70573	0.93606	TRUE
AC_000186.1:26158486-26158505	MRGPRX2	45.463	41.9/49.239/52.426	45.463	49.239	0.11274	32.011	100.02	0.3776	0.64714	0.35286	0.70573	0.93606	TRUE
AC_000176.1:51635424-51635443	ARHGDIA	45.463	52.057/49.239/28.398	45.463	49.239	0.11274	221.15	100.02	0.3776	0.64714	0.35286	0.70573	0.93606	TRUE
AC_000183.1:31145617-31145637	SMNDC1	45.463	54.597/49.239/45.873	45.463	49.239	0.11274	20.018	100.02	0.3776	0.64714	0.35286	0.70573	0.93606	TRUE
AC_000165.1:60590780-60590800	HRCT1	45.463	44.439/49.239/73.178	45.463	49.239	0.11274	298.07	100.02	0.3776	0.64714	0.35286	0.70573	0.93606	TRUE
AC_000181.1:62192210-62192230	VPS4B	45.463	58.406/49.239/39.32	45.463	49.239	0.11274	91.211	100.02	0.3776	0.64714	0.35286	0.70573	0.93606	TRUE
AC_000176.1:35838568-35838587	NATD1	45.463	43.17/49.239/54.611	45.463	49.239	0.11274	32.847	100.02	0.3776	0.64714	0.35286	0.70573	0.93606	TRUE
AC_000176.1:27922361-27922381	CD68	20.412	27.933/12.958/22.937	20.412	22.937	0.16081	62.273	44.753	0.37741	0.64666	0.35334	0.70668	0.93606	TRUE
AC_000160.1:17742172-17742191	LOC100848624	20.412	22.854/31.962/22.937	20.412	22.937	0.16081	40.734	44.753	0.37741	0.64666	0.35334	0.70668	0.93606	TRUE
AC_000163.1:85901139-85901158	LOC781280	20.412	12.697/25.915/22.937	20.412	22.937	0.16081	56.861	44.753	0.37741	0.64666	0.35334	0.70668	0.93606	TRUE
AC_000187.1:123691714-123691733	LOC616584	20.412	21.585/24.188/22.937	20.412	22.937	0.16081	1.6961	44.753	0.37741	0.64666	0.35334	0.70668	0.93606	TRUE
AC_000186.1:28317553-28317573	LOC617016	20.412	20.315/25.051/22.937	20.412	22.937	0.16081	5.6723	44.753	0.37741	0.64666	0.35334	0.70668	0.93606	TRUE
AC_000160.1:118184039-118184059	HES6	20.412	21.585/33.69/22.937	20.412	22.937	0.16081	58.73	44.753	0.37741	0.64666	0.35334	0.70668	0.93606	TRUE
AC_000177.1:9197088-9197108	PTCD2	20.412	25.394/7.7746/22.937	20.412	22.937	0.16081	117.96	44.753	0.37741	0.64666	0.35334	0.70668	0.93606	TRUE
AC_000158.1:57190618-57190637	TAGLN3	20.412	25.394/18.141/22.937	20.412	22.937	0.16081	14.519	44.753	0.37741	0.64666	0.35334	0.70668	0.93606	TRUE
AC_000174.1:75145294-75145313	LOC100138815	20.412	21.585/24.188/22.937	20.412	22.937	0.16081	1.6961	44.753	0.37741	0.64666	0.35334	0.70668	0.93606	TRUE
NW_003099969.1:846-866	LOC100299831	20.412	22.854/24.188/22.937	20.412	22.937	0.16081	0.78585	44.753	0.37741	0.64666	0.35334	0.70668	0.93606	TRUE
AC_000159.1:13757020-13757039	FRZB	20.412	20.315/26.779/22.937	20.412	22.937	0.16081	10.818	44.753	0.37741	0.64666	0.35334	0.70668	0.93606	TRUE
AC_000169.1:11227612-11227631	LOC101906638	20.412	26.664/19.868/22.937	20.412	22.937	0.16081	11.652	44.753	0.37741	0.64666	0.35334	0.70668	0.93606	TRUE
AC_000179.1:61043327-61043347	CHCHD6	20.412	21.585/31.098/22.937	20.412	22.937	0.16081	34.22	44.753	0.37741	0.64666	0.35334	0.70668	0.93606	TRUE
AC_000183.1:24946820-24946839	SFR1	20.412	17.776/50.103/22.937	20.412	22.937	0.16081	382.32	44.753	0.37741	0.64666	0.35334	0.70668	0.93606	TRUE
AC_000180.1:11323814-11323833	CMTR1	20.412	22.854/28.507/22.937	20.412	22.937	0.16081	15.517	44.753	0.37741	0.64666	0.35334	0.70668	0.93606	TRUE
AC_000173.1:45236508-45236527	GPR157	20.412	29.203/19.868/22.937	20.412	22.937	0.16081	24.341	44.753	0.37741	0.64666	0.35334	0.70668	0.93606	TRUE
AC_000176.1:49068344-49068364	TEX2	20.412	15.236/33.69/22.937	20.412	22.937	0.16081	87.463	44.753	0.37741	0.64666	0.35334	0.70668	0.93606	TRUE
AC_000160.1:8232009-8232028	MPZ	20.412	19.045/33.69/22.937	20.412	22.937	0.16081	65.387	44.753	0.37741	0.64666	0.35334	0.70668	0.93606	TRUE
AC_000176.1:40694280-40694300	PNMT	20.412	26.664/17.277/22.937	20.412	22.937	0.16081	22.961	44.753	0.37741	0.64666	0.35334	0.70668	0.93606	TRUE
AC_000186.1:5467571-5467590	LOC788345	20.412	31.742/20.732/22.937	20.412	22.937	0.16081	41.2	44.753	0.37741	0.64666	0.35334	0.70668	0.93606	TRUE
AC_000171.1:68153515-68153534	LOC100298420	20.412	13.967/23.324/22.937	20.412	22.937	0.16081	40.305	44.753	0.37741	0.64666	0.35334	0.70668	0.93606	TRUE
AC_000172.1:56181616-56181635	UVRAG	20.412	35.551/21.596/22.937	20.412	22.937	0.16081	80.465	44.753	0.37741	0.64666	0.35334	0.70668	0.93606	TRUE
AC_000182.1:2355608-2355627	FLYWCH1	20.412	13.967/25.051/22.937	20.412	22.937	0.16081	42.466	44.753	0.37741	0.64666	0.35334	0.70668	0.93606	TRUE
AC_000180.1:32967205-32967225	ALDH5A1	65.874	71.103/61.333/51.334	65.874	61.333	-0.10146	97.712	145.15	0.37697	0.3531	0.6469	0.70619	0.93606	FALSE
AC_000166.1:23855702-23855722	SNAP91	65.874	86.339/61.333/44.781	65.874	61.333	-0.10146	449.64	145.15	0.37697	0.3531	0.6469	0.70619	0.93606	FALSE
AC_000176.1:28520013-28520033	RANGRF	65.874	53.327/61.333/68.81	65.874	61.333	-0.10146	59.997	145.15	0.37697	0.3531	0.6469	0.70619	0.93606	FALSE
AC_000168.1:93226528-93226548	PTGS1	99.275	137.13/83.792/104.85	99.275	104.85	0.078091	742.57	219.13	0.37677	0.64683	0.35317	0.70634	0.93606	TRUE
AC_000165.1:101960693-101960712	MUSK	77.008	102.84/69.107/81.916	77.008	81.916	0.088031	301.04	169.79	0.37667	0.64679	0.35321	0.70642	0.93606	TRUE
AC_000187.1:60136697-60136716	CLDN2	36.184	19.045/32.826/58.98	36.184	32.826	-0.13657	436.96	79.528	0.37666	0.35321	0.64679	0.70643	0.93606	FALSE
AC_000158.1:45454053-45454073	ADGRG7	36.184	20.315/32.826/40.412	36.184	32.826	-0.13657	107.03	79.528	0.37666	0.35321	0.64679	0.70643	0.93606	FALSE
AC_000174.1:74807848-74807867	2005-09-01	36.184	40.63/32.826/22.937	36.184	32.826	-0.13657	79.353	79.528	0.37666	0.35321	0.64679	0.70643	0.93606	FALSE
AC_000175.1:35454282-35454302	TSNAXIP1	36.184	45.709/32.826/26.213	36.184	32.826	-0.13657	104.85	79.528	0.37666	0.35321	0.64679	0.70643	0.93606	FALSE
AC_000167.1:37385102-37385122	SPTBN5	36.184	36.821/32.826/27.305	36.184	32.826	-0.13657	23.219	79.528	0.37666	0.35321	0.64679	0.70643	0.93606	FALSE
AC_000176.1:40905121-40905141	GSDMB	36.184	54.597/32.826/31.674	36.184	32.826	-0.13657	237.65	79.528	0.37666	0.35321	0.64679	0.70643	0.93606	FALSE
AC_000168.1:98407334-98407353	PTRH1	36.184	30.473/32.826/37.135	36.184	32.826	-0.13657	12.055	79.528	0.37666	0.35321	0.64679	0.70643	0.93606	FALSE
AC_000168.1:46219805-46219825	SLC20A1	36.184	33.012/32.826/28.398	36.184	32.826	-0.13657	9.8223	79.528	0.37666	0.35321	0.64679	0.70643	0.93606	FALSE
AC_000186.1:44051148-44051168	SPDYC	36.184	36.821/32.826/29.49	36.184	32.826	-0.13657	13.545	79.528	0.37666	0.35321	0.64679	0.70643	0.93606	FALSE
AC_000160.1:206966-206986	LOC790004	36.184	35.551/32.826/27.305	36.184	32.826	-0.13657	18.952	79.528	0.37666	0.35321	0.64679	0.70643	0.93606	FALSE
AC_000166.1:51554528-51554548	LOC101904829	36.184	31.742/32.826/43.689	36.184	32.826	-0.13657	59.586	79.528	0.37666	0.35321	0.64679	0.70643	0.93606	FALSE
AC_000180.1:43647437-43647457	LOC107131301	36.184	25.394/32.826/37.135	36.184	32.826	-0.13657	36.904	79.528	0.37666	0.35321	0.64679	0.70643	0.93606	FALSE
AC_000166.1:71750643-71750663	TAAR5	36.184	46.979/32.826/29.49	36.184	32.826	-0.13657	105.71	79.528	0.37666	0.35321	0.64679	0.70643	0.93606	FALSE
AC_000175.1:65767013-65767033	LOC100847745	36.184	45.709/32.826/26.213	36.184	32.826	-0.13657	104.85	79.528	0.37666	0.35321	0.64679	0.70643	0.93606	FALSE
AC_000180.1:31808007-31808026	SLC17A1	36.184	34.282/32.826/29.49	36.184	32.826	-0.13657	6.6244	79.528	0.37666	0.35321	0.64679	0.70643	0.93606	FALSE
AC_000166.1:67254397-67254417	PTPRK	36.184	31.742/32.826/36.043	36.184	32.826	-0.13657	5.7623	79.528	0.37666	0.35321	0.64679	0.70643	0.93606	FALSE
AC_000160.1:14858462-14858482	ARHGEF2	36.184	20.315/32.826/41.504	36.184	32.826	-0.13657	115.92	79.528	0.37666	0.35321	0.64679	0.70643	0.93606	FALSE
AC_000178.1:25976384-25976403	ANKRD34C	36.184	35.551/32.826/32.766	36.184	32.826	-0.13657	3.7158	79.528	0.37666	0.35321	0.64679	0.70643	0.93606	FALSE
AC_000176.1:34995231-34995250	FLII	36.184	40.63/32.826/24.029	36.184	32.826	-0.13657	69.148	79.528	0.37666	0.35321	0.64679	0.70643	0.93606	FALSE
AC_000182.1:21607811-21607830	ERN2	36.184	27.933/32.826/50.242	36.184	32.826	-0.13657	163.63	79.528	0.37666	0.35321	0.64679	0.70643	0.93606	FALSE
AC_000184.1:36248912-36248932	NKX6-3	36.184	71.103/32.826/24.029	36.184	32.826	-0.13657	771.25	79.528	0.37666	0.35321	0.64679	0.70643	0.93606	FALSE
AC_000163.1:107951887-107951907	ADD1	36.184	16.506/32.826/34.951	36.184	32.826	-0.13657	135.43	79.528	0.37666	0.35321	0.64679	0.70643	0.93606	FALSE
AC_000158.1:128215296-128215315	RNF7	36.184	26.664/32.826/43.689	36.184	32.826	-0.13657	77.987	79.528	0.37666	0.35321	0.64679	0.70643	0.93606	FALSE
AC_000165.1:100218020-100218039	FAM206A	36.184	33.012/32.826/32.766	36.184	32.826	-0.13657	0.019075	79.528	0.37666	0.35321	0.64679	0.70643	0.93606	FALSE
AC_000176.1:12833763-12833782	C19H17orf64	36.184	35.551/32.826/32.766	36.184	32.826	-0.13657	3.7158	79.528	0.37666	0.35321	0.64679	0.70643	0.93606	FALSE
AC_000175.1:45732688-45732707	ZNF599	89.07	99.036/83.792/79.732	89.07	83.792	-0.087103	124.43	196.51	0.37644	0.35329	0.64671	0.70659	0.93606	FALSE
AC_000171.1:79575733-79575753	LOC784254	91.853	120.62/88.112/97.207	91.853	97.207	0.080881	315.46	202.68	0.37609	0.64658	0.35342	0.70685	0.93606	TRUE
AC_000165.1:40091910-40091929	CDC37L1	91.853	102.84/84.656/97.207	91.853	97.207	0.080881	94.655	202.68	0.37609	0.64658	0.35342	0.70685	0.93606	TRUE
AC_000160.1:26175759-26175778	VTCN1	75.152	79.991/103.66/79.732	75.152	79.991	0.088864	280.17	165.69	0.37587	0.64649	0.35351	0.70701	0.93606	TRUE
AC_000160.1:66865455-66865475	GIPC2	75.152	79.991/88.976/76.455	75.152	79.991	0.088864	46.615	165.69	0.37587	0.64649	0.35351	0.70701	0.93606	TRUE
AC_000175.1:14260356-14260376	ACSF3	75.152	79.991/95.022/64.441	75.152	79.991	0.088864	233.88	165.69	0.37587	0.64649	0.35351	0.70701	0.93606	TRUE
AC_000161.1:81822529-81822549	LOC101907101	46.39	38.091/48.375/42.596	46.39	42.596	-0.12038	26.847	102.07	0.37554	0.35363	0.64637	0.70726	0.93606	FALSE
AC_000164.1:18241584-18241603	ANGPTL4	46.39	50.788/36.281/42.596	46.39	42.596	-0.12038	53.489	102.07	0.37554	0.35363	0.64637	0.70726	0.93606	FALSE
AC_000162.1:99537585-99537604	LOC513869	46.39	40.63/50.103/42.596	46.39	42.596	-0.12038	30.105	102.07	0.37554	0.35363	0.64637	0.70726	0.93606	FALSE
AC_000186.1:43203894-43203913	GPR137	46.39	31.742/51.83/42.596	46.39	42.596	-0.12038	101.54	102.07	0.37554	0.35363	0.64637	0.70726	0.93606	FALSE
AC_000160.1:110067369-110067388	LSM10	46.39	44.439/30.234/42.596	46.39	42.596	-0.12038	78.108	102.07	0.37554	0.35363	0.64637	0.70726	0.93606	FALSE
AC_000161.1:49232830-49232849	DLD	46.39	44.439/32.826/42.596	46.39	42.596	-0.12038	49.429	102.07	0.37554	0.35363	0.64637	0.70726	0.93606	FALSE
AC_000172.1:77449754-77449774	HARBI1	46.39	44.439/31.098/42.596	46.39	42.596	-0.12038	67.802	102.07	0.37554	0.35363	0.64637	0.70726	0.93606	FALSE
AC_000180.1:27058348-27058367	ATF6B	46.39	54.597/35.417/42.596	46.39	42.596	-0.12038	97.773	102.07	0.37554	0.35363	0.64637	0.70726	0.93606	FALSE
AC_000176.1:56338973-56338993	FBF1	46.39	39.36/50.103/42.596	46.39	42.596	-0.12038	33.408	102.07	0.37554	0.35363	0.64637	0.70726	0.93606	FALSE
AC_000160.1:81813240-81813260	ROR1	46.39	38.091/57.013/42.596	46.39	42.596	-0.12038	114.08	102.07	0.37554	0.35363	0.64637	0.70726	0.93606	FALSE
AC_000173.1:73767259-73767278	SLC30A1	46.39	29.203/45.784/42.596	46.39	42.596	-0.12038	94.772	102.07	0.37554	0.35363	0.64637	0.70726	0.93606	FALSE
AC_000186.1:18398932-18398952	RSF1	46.39	39.36/53.558/42.596	46.39	42.596	-0.12038	65.315	102.07	0.37554	0.35363	0.64637	0.70726	0.93606	FALSE
AC_000187.1:57676406-57676425	LOC101902451	46.39	44.439/31.962/42.596	46.39	42.596	-0.12038	58.242	102.07	0.37554	0.35363	0.64637	0.70726	0.93606	FALSE
AC_000161.1:5672557-5672576	C4H7orf72	46.39	48.248/39.737/42.596	46.39	42.596	-0.12038	20.061	102.07	0.37554	0.35363	0.64637	0.70726	0.93606	FALSE
AC_000158.1:117253676-117253695	LOC523130	46.39	55.866/41.464/42.596	46.39	42.596	-0.12038	88.687	102.07	0.37554	0.35363	0.64637	0.70726	0.93606	FALSE
AC_000176.1:7613929-7613948	NOG	46.39	20.315/50.103/42.596	46.39	42.596	-0.12038	276.4	102.07	0.37554	0.35363	0.64637	0.70726	0.93606	FALSE
AC_000185.1:31013921-31013941	DUPD1	46.39	74.912/35.417/42.596	46.39	42.596	-0.12038	547.91	102.07	0.37554	0.35363	0.64637	0.70726	0.93606	FALSE
AC_000172.1:30007437-30007457	CXCR5	46.39	44.439/33.69/42.596	46.39	42.596	-0.12038	41.362	102.07	0.37554	0.35363	0.64637	0.70726	0.93606	FALSE
AC_000159.1:125533155-125533174	PHACTR4	46.39	43.17/39.737/42.596	46.39	42.596	-0.12038	4.2534	102.07	0.37554	0.35363	0.64637	0.70726	0.93606	FALSE
AC_000159.1:125998376-125998396	SMPDL3B	44.535	48.248/51.83/48.057	44.535	48.248	0.1131	6.434	97.966	0.37519	0.64624	0.35376	0.70752	0.93606	TRUE
AC_000163.1:99517517-99517536	THAP9	44.535	48.248/67.38/48.057	44.535	48.248	0.1131	183.02	97.966	0.37519	0.64624	0.35376	0.70752	0.93606	TRUE
AC_000158.1:131596816-131596835	CEP70	44.535	48.248/51.83/42.596	44.535	48.248	0.1131	22.388	97.966	0.37519	0.64624	0.35376	0.70752	0.93606	TRUE
AC_000167.1:42902494-42902513	ARF6	44.535	48.248/35.417/49.15	44.535	48.248	0.1131	82.721	97.966	0.37519	0.64624	0.35376	0.70752	0.93606	TRUE
AC_000169.1:33326203-33326222	CDK8	44.535	48.248/40.6/55.703	44.535	48.248	0.1131	57.031	97.966	0.37519	0.64624	0.35376	0.70752	0.93606	TRUE
AC_000178.1:58222782-58222801	ITPK1	44.535	48.248/63.924/36.043	44.535	48.248	0.1131	197.35	97.966	0.37519	0.64624	0.35376	0.70752	0.93606	TRUE
AC_000163.1:86082947-86082967	LOC540615	44.535	48.248/43.192/55.703	44.535	48.248	0.1131	40.569	97.966	0.37519	0.64624	0.35376	0.70752	0.93606	TRUE
AC_000160.1:77467423-77467443	WLS	44.535	48.248/39.737/62.256	44.535	48.248	0.1131	134.34	97.966	0.37519	0.64624	0.35376	0.70752	0.93606	TRUE
AC_000185.1:3862984-3863004	C28H1orf198	44.535	48.248/56.15/42.596	44.535	48.248	0.1131	47.187	97.966	0.37519	0.64624	0.35376	0.70752	0.93606	TRUE
AC_000161.1:114442241-114442260	SLC4A2	44.535	48.248/48.375/39.32	44.535	48.248	0.1131	39.867	97.966	0.37519	0.64624	0.35376	0.70752	0.93606	TRUE
AC_000161.1:106388103-106388122	PRSS1	44.535	48.248/50.967/29.49	44.535	48.248	0.1131	179.63	97.966	0.37519	0.64624	0.35376	0.70752	0.93606	TRUE
AC_000177.1:58641640-58641660	FAM105A	44.535	48.248/54.422/48.057	44.535	48.248	0.1131	19.075	97.966	0.37519	0.64624	0.35376	0.70752	0.93606	TRUE
AC_000175.1:63017911-63017931	LOC619159	44.535	48.248/50.967/41.504	44.535	48.248	0.1131	26.436	97.966	0.37519	0.64624	0.35376	0.70752	0.93606	TRUE
AC_000187.1:110344307-110344326	OTC	44.535	48.248/37.145/76.455	44.535	48.248	0.1131	459.45	97.966	0.37519	0.64624	0.35376	0.70752	0.93606	TRUE
AC_000161.1:35651847-35651867	SEMA3D	44.535	48.248/49.239/34.951	44.535	48.248	0.1131	88.901	97.966	0.37519	0.64624	0.35376	0.70752	0.93606	TRUE
AC_000178.1:19935-19954	SNURF	44.535	48.248/44.92/51.334	44.535	48.248	0.1131	10.301	97.966	0.37519	0.64624	0.35376	0.70752	0.93606	TRUE
AC_000164.1:51217707-51217727	KIF20A	44.535	48.248/58.741/36.043	44.535	48.248	0.1131	129.53	97.966	0.37519	0.64624	0.35376	0.70752	0.93606	TRUE
AC_000159.1:131762146-131762165	RAP1GAP	44.535	48.248/60.469/36.043	44.535	48.248	0.1131	149.15	97.966	0.37519	0.64624	0.35376	0.70752	0.93606	TRUE
AC_000167.1:4955361-4955381	KIAA1191	44.535	48.248/31.962/52.426	44.535	48.248	0.1131	141.35	97.966	0.37519	0.64624	0.35376	0.70752	0.93606	TRUE
AC_000167.1:37745695-37745715	TMEM87A	44.535	48.248/51.83/48.057	44.535	48.248	0.1131	6.434	97.966	0.37519	0.64624	0.35376	0.70752	0.93606	TRUE
AC_000182.1:2436405-2436425	CLDN6	44.535	48.248/51.83/48.057	44.535	48.248	0.1131	6.434	97.966	0.37519	0.64624	0.35376	0.70752	0.93606	TRUE
AC_000176.1:9456308-9456328	LPO	44.535	48.248/49.239/42.596	44.535	48.248	0.1131	16.462	97.966	0.37519	0.64624	0.35376	0.70752	0.93606	TRUE
AC_000174.1:55794042-55794062	TMEM120B	44.535	48.248/53.558/41.504	44.535	48.248	0.1131	36.838	97.966	0.37519	0.64624	0.35376	0.70752	0.93606	TRUE
AC_000166.1:61829865-61829885	GABRR1	44.535	48.248/64.788/43.689	44.535	48.248	0.1131	147.18	97.966	0.37519	0.64624	0.35376	0.70752	0.93606	TRUE
AC_000182.1:36609223-36609243	NYAP1	28.762	31.742/32.826/27.305	28.762	31.742	0.13768	10.43	63.153	0.37502	0.64613	0.35387	0.70775	0.93606	TRUE
AC_000161.1:40598287-40598307	CD36	28.762	31.742/24.188/41.504	28.762	31.742	0.13768	76.185	63.153	0.37502	0.64613	0.35387	0.70775	0.93606	TRUE
AC_000164.1:13925561-13925580	FBXW9	28.762	31.742/34.554/24.029	28.762	31.742	0.13768	33.701	63.153	0.37502	0.64613	0.35387	0.70775	0.93606	TRUE
AC_000179.1:7711049-7711068	FBXL2	28.762	31.742/32.826/31.674	28.762	31.742	0.13768	0.58945	63.153	0.37502	0.64613	0.35387	0.70775	0.93606	TRUE
AC_000168.1:36899039-36899058	C11H2orf73	28.762	31.742/48.375/26.213	28.762	31.742	0.13768	153.61	63.153	0.37502	0.64613	0.35387	0.70775	0.93606	TRUE
AC_000168.1:48230317-48230337	CHMP3	28.762	31.742/32.826/26.213	28.762	31.742	0.13768	15.873	63.153	0.37502	0.64613	0.35387	0.70775	0.93606	TRUE
AC_000164.1:43739610-43739629	LOC517722	28.762	31.742/42.328/27.305	28.762	31.742	0.13768	65.873	63.153	0.37502	0.64613	0.35387	0.70775	0.93606	TRUE
AC_000171.1:3585476-3585495	PTP4A3	28.762	31.742/33.69/24.029	28.762	31.742	0.13768	31.646	63.153	0.37502	0.64613	0.35387	0.70775	0.93606	TRUE
AC_000162.1:119877591-119877611	DENND6B	28.762	31.742/31.962/25.121	28.762	31.742	0.13768	21.945	63.153	0.37502	0.64613	0.35387	0.70775	0.93606	TRUE
AC_000159.1:134560430-134560449	LOC536229	28.762	31.742/25.051/52.426	28.762	31.742	0.13768	236.3	63.153	0.37502	0.64613	0.35387	0.70775	0.93606	TRUE
AC_000176.1:24176183-24176203	CLUH	28.762	31.742/32.826/30.582	28.762	31.742	0.13768	1.2602	63.153	0.37502	0.64613	0.35387	0.70775	0.93606	TRUE
AC_000164.1:47391592-47391612	SKP1	28.762	31.742/22.46/38.228	28.762	31.742	0.13768	64.111	63.153	0.37502	0.64613	0.35387	0.70775	0.93606	TRUE
AC_000186.1:41059197-41059217	FADS2	28.762	31.742/41.464/22.937	28.762	31.742	0.13768	86.03	63.153	0.37502	0.64613	0.35387	0.70775	0.93606	TRUE
AC_000161.1:112823828-112823848	EZH2	28.762	31.742/35.417/18.568	28.762	31.742	0.13768	93.539	63.153	0.37502	0.64613	0.35387	0.70775	0.93606	TRUE
AC_000169.1:23237587-23237606	NHLRC3	28.762	31.742/28.507/34.951	28.762	31.742	0.13768	10.382	63.153	0.37502	0.64613	0.35387	0.70775	0.93606	TRUE
AC_000163.1:107282556-107282576	LOC101902106	28.762	31.742/44.92/29.49	28.762	31.742	0.13768	89.359	63.153	0.37502	0.64613	0.35387	0.70775	0.93606	TRUE
AC_000169.1:89339335-89339354	ING1	28.762	31.742/34.554/25.121	28.762	31.742	0.13768	25.873	63.153	0.37502	0.64613	0.35387	0.70775	0.93606	TRUE
AC_000169.1:16782984-16783004	ESD	28.762	31.742/31.098/39.32	28.762	31.742	0.13768	28.917	63.153	0.37502	0.64613	0.35387	0.70775	0.93606	TRUE
AC_000165.1:71269724-71269743	R3HCC1	28.762	31.742/31.962/30.582	28.762	31.742	0.13768	0.69723	63.153	0.37502	0.64613	0.35387	0.70775	0.93606	TRUE
AC_000187.1:79540812-79540832	COX7B	28.762	31.742/22.46/33.859	28.762	31.742	0.13768	45.321	63.153	0.37502	0.64613	0.35387	0.70775	0.93606	TRUE
AC_000162.1:376956-376975	LOC782348	28.762	31.742/18.141/43.689	28.762	31.742	0.13768	163.86	63.153	0.37502	0.64613	0.35387	0.70775	0.93606	TRUE
AC_000176.1:42327393-42327412	KRT36	28.762	31.742/31.962/21.844	28.762	31.742	0.13768	49.009	63.153	0.37502	0.64613	0.35387	0.70775	0.93606	TRUE
AC_000160.1:70239370-70239390	TYW3	28.762	31.742/37.145/27.305	28.762	31.742	0.13768	24.438	63.153	0.37502	0.64613	0.35387	0.70775	0.93606	TRUE
AC_000162.1:82587567-82587587	PPFIBP1	28.762	31.742/49.239/27.305	28.762	31.742	0.13768	162.91	63.153	0.37502	0.64613	0.35387	0.70775	0.93606	TRUE
AC_000182.1:36819180-36819199	LOC101903891	28.762	31.742/39.737/16.383	28.762	31.742	0.13768	149.9	63.153	0.37502	0.64613	0.35387	0.70775	0.93606	TRUE
AC_000176.1:34077759-34077779	ZSWIM7	28.762	31.742/34.554/25.121	28.762	31.742	0.13768	25.873	63.153	0.37502	0.64613	0.35387	0.70775	0.93606	TRUE
AC_000172.1:83102091-83102110	LOC515862	28.762	31.742/38.009/27.305	28.762	31.742	0.13768	29.479	63.153	0.37502	0.64613	0.35387	0.70775	0.93606	TRUE
AC_000158.1:83846305-83846325	LOC504858	28.762	31.742/33.69/27.305	28.762	31.742	0.13768	11.739	63.153	0.37502	0.64613	0.35387	0.70775	0.93606	TRUE
AC_000174.1:71454603-71454623	GATSL3	28.762	31.742/27.643/34.951	28.762	31.742	0.13768	13.55	63.153	0.37502	0.64613	0.35387	0.70775	0.93606	TRUE
AC_000164.1:4952239-4952258	MPV17L2	28.762	31.742/29.371/34.951	28.762	31.742	0.13768	7.9602	63.153	0.37502	0.64613	0.35387	0.70775	0.93606	TRUE
AC_000171.1:18250319-18250339	TBC1D31	28.762	31.742/38.873/17.475	28.762	31.742	0.13768	127.19	63.153	0.37502	0.64613	0.35387	0.70775	0.93606	TRUE
AC_000173.1:16039888-16039908	BRINP3	28.762	31.742/23.324/40.412	28.762	31.742	0.13768	73.018	63.153	0.37502	0.64613	0.35387	0.70775	0.93606	TRUE
AC_000182.1:33681927-33681946	RFC2	28.762	31.742/34.554/19.66	28.762	31.742	0.13768	76.944	63.153	0.37502	0.64613	0.35387	0.70775	0.93606	TRUE
AC_000165.1:80609929-80609949	NAA35	28.762	31.742/29.371/38.228	28.762	31.742	0.13768	23.842	63.153	0.37502	0.64613	0.35387	0.70775	0.93606	TRUE
AC_000184.1:105364-105383	CLN8	29.69	26.664/23.324/28.398	29.69	26.664	-0.14978	7.0808	65.199	0.375	0.35383	0.64617	0.70766	0.93606	FALSE
AC_000164.1:53245736-53245755	SLC4A9	29.69	26.664/13.821/36.043	29.69	26.664	-0.14978	126.45	65.199	0.375	0.35383	0.64617	0.70766	0.93606	FALSE
AC_000167.1:65185179-65185199	SLC30A4	29.69	26.664/25.051/28.398	29.69	26.664	-0.14978	2.8031	65.199	0.375	0.35383	0.64617	0.70766	0.93606	FALSE
AC_000167.1:79243651-79243671	GPHN	29.69	26.664/34.554/20.752	29.69	26.664	-0.14978	48.599	65.199	0.375	0.35383	0.64617	0.70766	0.93606	FALSE
AC_000162.1:5559403-5559422	PHLDA1	29.69	26.664/28.507/20.752	29.69	26.664	-0.14978	19.171	65.199	0.375	0.35383	0.64617	0.70766	0.93606	FALSE
AC_000178.1:30102445-30102464	CHRNA7	29.69	26.664/36.281/18.568	29.69	26.664	-0.14978	79.022	65.199	0.375	0.35383	0.64617	0.70766	0.93606	FALSE
AC_000175.1:58468258-58468277	BOSTAUV1R414	29.69	26.664/48.375/19.66	29.69	26.664	-0.14978	260.22	65.199	0.375	0.35383	0.64617	0.70766	0.93606	FALSE
AC_000164.1:12399810-12399829	PTGER1	29.69	26.664/27.643/19.66	29.69	26.664	-0.14978	25.005	65.199	0.375	0.35383	0.64617	0.70766	0.93606	FALSE
AC_000167.1:12438491-12438511	VWA9	29.69	26.664/35.417/22.937	29.69	26.664	-0.14978	45.261	65.199	0.375	0.35383	0.64617	0.70766	0.93606	FALSE
AC_000173.1:5003811-5003831	LOC515150	29.69	26.664/24.188/29.49	29.69	26.664	-0.14978	7.0593	65.199	0.375	0.35383	0.64617	0.70766	0.93606	FALSE
AC_000187.1:84169395-84169415	LOC100336896	29.69	26.664/24.188/29.49	29.69	26.664	-0.14978	7.0593	65.199	0.375	0.35383	0.64617	0.70766	0.93606	FALSE
AC_000178.1:21515974-21515994	PLIN1	29.69	26.664/22.46/37.135	29.69	26.664	-0.14978	63.665	65.199	0.375	0.35383	0.64617	0.70766	0.93606	FALSE
AC_000159.1:107088981-107089001	PNKD	29.69	26.664/30.234/25.121	29.69	26.664	-0.14978	7.5653	65.199	0.375	0.35383	0.64617	0.70766	0.93606	FALSE
nc_guide163191	nc_guide163191	29.69	26.664/19.004/28.398	29.69	26.664	-0.14978	30.834	65.199	0.375	0.35383	0.64617	0.70766	0.93606	FALSE
AC_000160.1:32525913-32525932	LRIF1	29.69	26.664/19.868/33.859	29.69	26.664	-0.14978	48.973	65.199	0.375	0.35383	0.64617	0.70766	0.93606	FALSE
AC_000180.1:27785292-27785311	CCHCR1	29.69	26.664/25.051/39.32	29.69	26.664	-0.14978	81.39	65.199	0.375	0.35383	0.64617	0.70766	0.93606	FALSE
AC_000164.1:41650209-41650229	BTNL9	29.69	26.664/19.004/42.596	29.69	26.664	-0.14978	156.26	65.199	0.375	0.35383	0.64617	0.70766	0.93606	FALSE
AC_000176.1:27187983-27188002	PLD2	29.69	26.664/30.234/20.752	29.69	26.664	-0.14978	23.848	65.199	0.375	0.35383	0.64617	0.70766	0.93606	FALSE
AC_000176.1:62860535-62860554	AXIN2	29.69	26.664/25.915/29.49	29.69	26.664	-0.14978	4.274	65.199	0.375	0.35383	0.64617	0.70766	0.93606	FALSE
AC_000180.1:32853579-32853598	TDP2	29.69	26.664/26.779/16.383	29.69	26.664	-0.14978	52.849	65.199	0.375	0.35383	0.64617	0.70766	0.93606	FALSE
AC_000165.1:77334465-77334484	ARID3C	29.69	26.664/31.098/15.291	29.69	26.664	-0.14978	74.5	65.199	0.375	0.35383	0.64617	0.70766	0.93606	FALSE
AC_000176.1:34802200-34802219	GRAP	29.69	26.664/35.417/13.107	29.69	26.664	-0.14978	130.21	65.199	0.375	0.35383	0.64617	0.70766	0.93606	FALSE
AC_000160.1:100418795-100418815	LOC107131248	29.69	26.664/41.464/20.752	29.69	26.664	-0.14978	127	65.199	0.375	0.35383	0.64617	0.70766	0.93606	FALSE
NW_003099182.1:17087-17106	MYT1L_NW_003099182.1	29.69	26.664/30.234/26.213	29.69	26.664	-0.14978	6.477	65.199	0.375	0.35383	0.64617	0.70766	0.93606	FALSE
AC_000187.1:53517049-53517069	LOC104976349	29.69	26.664/24.188/31.674	29.69	26.664	-0.14978	15.619	65.199	0.375	0.35383	0.64617	0.70766	0.93606	FALSE
AC_000160.1:9762395-9762415	PIGM	29.69	26.664/31.098/25.121	29.69	26.664	-0.14978	11.023	65.199	0.375	0.35383	0.64617	0.70766	0.93606	FALSE
AC_000167.1:4789587-4789606	LVRN	29.69	26.664/21.596/33.859	29.69	26.664	-0.14978	38.725	65.199	0.375	0.35383	0.64617	0.70766	0.93606	FALSE
AC_000175.1:58468232-58468251	BOSTAUV1R414	29.69	26.664/30.234/25.121	29.69	26.664	-0.14978	7.5653	65.199	0.375	0.35383	0.64617	0.70766	0.93606	FALSE
AC_000162.1:31730042-31730062	C5H12orf54	29.69	26.664/32.826/20.752	29.69	26.664	-0.14978	36.46	65.199	0.375	0.35383	0.64617	0.70766	0.93606	FALSE
AC_000186.1:45060975-45060995	SLC29A2	29.69	26.664/45.784/25.121	29.69	26.664	-0.14978	183.98	65.199	0.375	0.35383	0.64617	0.70766	0.93606	FALSE
AC_000176.1:42582124-42582143	HAP1	29.69	26.664/24.188/48.057	29.69	26.664	-0.14978	231.92	65.199	0.375	0.35383	0.64617	0.70766	0.93606	FALSE
NW_003099169.1:31514-31533	SH3YL1_NW_003099169.1	29.69	26.664/28.507/16.383	29.69	26.664	-0.14978	54.541	65.199	0.375	0.35383	0.64617	0.70766	0.93606	FALSE
AC_000165.1:65341843-65341863	NR4A3	29.69	26.664/28.507/26.213	29.69	26.664	-0.14978	1.8001	65.199	0.375	0.35383	0.64617	0.70766	0.93606	FALSE
AC_000178.1:34218999-34219018	SCAMP2	26.906	17.776/31.962/24.029	26.906	24.029	-0.15701	51.019	59.062	0.37485	0.35389	0.64611	0.70777	0.93606	FALSE
AC_000162.1:57487583-57487603	MYL6	26.906	20.315/24.188/24.029	26.906	24.029	-0.15701	6.9083	59.062	0.37485	0.35389	0.64611	0.70777	0.93606	FALSE
AC_000175.1:34263563-34263583	CDH5	26.906	17.776/24.188/24.029	26.906	24.029	-0.15701	19.563	59.062	0.37485	0.35389	0.64611	0.70777	0.93606	FALSE
AC_000173.1:34321556-34321575	AKT3	26.906	16.506/43.192/24.029	26.906	24.029	-0.15701	211.91	59.062	0.37485	0.35389	0.64611	0.70777	0.93606	FALSE
AC_000175.1:45014353-45014373	PDCD2L	26.906	22.854/27.643/24.029	26.906	24.029	-0.15701	7.2205	59.062	0.37485	0.35389	0.64611	0.70777	0.93606	FALSE
AC_000176.1:19035178-19035198	EVI2B	26.906	31.742/16.413/24.029	26.906	24.029	-0.15701	58.749	59.062	0.37485	0.35389	0.64611	0.70777	0.93606	FALSE
AC_000160.1:17216306-17216326	PGLYRP3	26.906	24.124/21.596/24.029	26.906	24.029	-0.15701	2.9637	59.062	0.37485	0.35389	0.64611	0.70777	0.93606	FALSE
AC_000159.1:107841750-107841769	SLC23A3	26.906	29.203/19.868/24.029	26.906	24.029	-0.15701	22.04	59.062	0.37485	0.35389	0.64611	0.70777	0.93606	FALSE
AC_000163.1:26703436-26703456	ADH6	26.906	30.473/18.141/24.029	26.906	24.029	-0.15701	38.096	59.062	0.37485	0.35389	0.64611	0.70777	0.93606	FALSE
AC_000171.1:48951121-48951140	MED30	26.906	24.124/19.004/24.029	26.906	24.029	-0.15701	12.626	59.062	0.37485	0.35389	0.64611	0.70777	0.93606	FALSE
AC_000171.1:39335430-39335449	TCEB1	26.906	17.776/25.915/24.029	26.906	24.029	-0.15701	21.33	59.062	0.37485	0.35389	0.64611	0.70777	0.93606	FALSE
AC_000170.1:43102886-43102906	VSX1	26.906	25.394/14.685/24.029	26.906	24.029	-0.15701	44.582	59.062	0.37485	0.35389	0.64611	0.70777	0.93606	FALSE
AC_000174.1:7226093-7226113	MAB21L2	26.906	20.315/32.826/24.029	26.906	24.029	-0.15701	45.591	59.062	0.37485	0.35389	0.64611	0.70777	0.93606	FALSE
AC_000161.1:106467582-106467601	LOC100850620	26.906	20.315/24.188/24.029	26.906	24.029	-0.15701	6.9083	59.062	0.37485	0.35389	0.64611	0.70777	0.93606	FALSE
AC_000175.1:47702578-47702597	ZNF420	26.906	29.203/13.821/24.029	26.906	24.029	-0.15701	65.48	59.062	0.37485	0.35389	0.64611	0.70777	0.93606	FALSE
AC_000165.1:105293782-105293802	LOC539274	26.906	8.8878/26.779/24.029	26.906	24.029	-0.15701	118.41	59.062	0.37485	0.35389	0.64611	0.70777	0.93606	FALSE
AC_000187.1:32111046-32111065	LOC784285	26.906	29.203/21.596/24.029	26.906	24.029	-0.15701	16.345	59.062	0.37485	0.35389	0.64611	0.70777	0.93606	FALSE
AC_000172.1:46403873-46403892	ZNF215	26.906	19.045/25.915/24.029	26.906	24.029	-0.15701	14.196	59.062	0.37485	0.35389	0.64611	0.70777	0.93606	FALSE
AC_000160.1:75565046-75565066	LRRC7	26.906	22.854/25.915/24.029	26.906	24.029	-0.15701	2.4688	59.062	0.37485	0.35389	0.64611	0.70777	0.93606	FALSE
AC_000169.1:91086206-91086225	UPF3A	26.906	25.394/15.549/24.029	26.906	24.029	-0.15701	36.884	59.062	0.37485	0.35389	0.64611	0.70777	0.93606	FALSE
nc_guide348793	nc_guide348793	26.906	24.124/12.094/24.029	26.906	24.029	-0.15701	71.227	59.062	0.37485	0.35389	0.64611	0.70777	0.93606	FALSE
AC_000164.1:70600894-70600913	LOC101907274	26.906	19.045/34.554/24.029	26.906	24.029	-0.15701	67.803	59.062	0.37485	0.35389	0.64611	0.70777	0.93606	FALSE
AC_000164.1:59689342-59689361	GPR151	26.906	20.315/27.643/24.029	26.906	24.029	-0.15701	13.427	59.062	0.37485	0.35389	0.64611	0.70777	0.93606	FALSE
AC_000172.1:52747673-52747693	CLPB	26.906	25.394/12.958/24.029	26.906	24.029	-0.15701	62.217	59.062	0.37485	0.35389	0.64611	0.70777	0.93606	FALSE
AC_000182.1:27962384-27962404	PSPH	26.906	20.315/25.051/24.029	26.906	24.029	-0.15701	7.4186	59.062	0.37485	0.35389	0.64611	0.70777	0.93606	FALSE
AC_000179.1:51082125-51082144	MST1	26.906	15.236/25.051/24.029	26.906	24.029	-0.15701	39.176	59.062	0.37485	0.35389	0.64611	0.70777	0.93606	FALSE
AC_000159.1:93864442-93864461	PARD3B	26.906	27.933/19.004/24.029	26.906	24.029	-0.15701	20.244	59.062	0.37485	0.35389	0.64611	0.70777	0.93606	FALSE
AC_000177.1:33709273-33709292	PRKAA1	26.906	21.585/32.826/24.029	26.906	24.029	-0.15701	41.682	59.062	0.37485	0.35389	0.64611	0.70777	0.93606	FALSE
AC_000162.1:110017217-110017236	LGALS1	26.906	36.821/19.004/24.029	26.906	24.029	-0.15701	94.443	59.062	0.37485	0.35389	0.64611	0.70777	0.93606	FALSE
AC_000180.1:29387334-29387354	LOC515704	26.906	39.36/23.324/24.029	26.906	24.029	-0.15701	117.78	59.062	0.37485	0.35389	0.64611	0.70777	0.93606	FALSE
AC_000183.1:50640845-50640864	LOC786314	26.906	20.315/38.009/24.029	26.906	24.029	-0.15701	104.62	59.062	0.37485	0.35389	0.64611	0.70777	0.93606	FALSE
AC_000183.1:23488959-23488979	SUFU	26.906	20.315/37.145/24.029	26.906	24.029	-0.15701	92.915	59.062	0.37485	0.35389	0.64611	0.70777	0.93606	FALSE
AC_000165.1:90302434-90302454	CKS2	26.906	25.394/12.094/24.029	26.906	24.029	-0.15701	72.154	59.062	0.37485	0.35389	0.64611	0.70777	0.93606	FALSE
AC_000165.1:70062007-70062027	POLR3D	26.906	35.551/19.004/24.029	26.906	24.029	-0.15701	79.007	59.062	0.37485	0.35389	0.64611	0.70777	0.93606	FALSE
AC_000182.1:39453659-39453679	TNRC18	26.906	45.709/21.596/24.029	26.906	24.029	-0.15701	237.97	59.062	0.37485	0.35389	0.64611	0.70777	0.93606	FALSE
AC_000176.1:23405655-23405675	SERPINF2	26.906	22.854/37.145/24.029	26.906	24.029	-0.15701	86.709	59.062	0.37485	0.35389	0.64611	0.70777	0.93606	FALSE
AC_000187.1:13732570-13732589	ZDHHC9	26.906	16.506/28.507/24.029	26.906	24.029	-0.15701	38.322	59.062	0.37485	0.35389	0.64611	0.70777	0.93606	FALSE
AC_000162.1:19461964-19461983	LOC101906971	66.802	67.294/59.605/62.256	66.802	62.256	-0.10012	16.202	147.2	0.37468	0.35395	0.64605	0.7079	0.93606	FALSE
nc_guide199545	nc_guide199545	66.802	60.945/64.788/62.256	66.802	62.256	-0.10012	4.0643	147.2	0.37468	0.35395	0.64605	0.7079	0.93606	FALSE
AC_000186.1:26290079-26290099	PTPN5	66.802	74.912/60.469/62.256	66.802	62.256	-0.10012	81.678	147.2	0.37468	0.35395	0.64605	0.7079	0.93606	FALSE
AC_000174.1:70756222-70756241	AP1B1	66.802	62.215/75.154/62.256	66.802	62.256	-0.10012	83.177	147.2	0.37468	0.35395	0.64605	0.7079	0.93606	FALSE
AC_000163.1:107533923-107533942	OTOP1	30.618	24.124/33.69/43.689	30.618	33.69	0.13378	95.739	67.245	0.37463	0.646	0.354	0.708	0.93606	TRUE
AC_000158.1:151610524-151610544	KCNJ6	30.618	29.203/33.69/45.873	30.618	33.69	0.13378	84.282	67.245	0.37463	0.646	0.354	0.708	0.93606	TRUE
AC_000165.1:60388031-60388051	SPAG8	30.618	31.742/33.69/36.043	30.618	33.69	0.13378	4.6655	67.245	0.37463	0.646	0.354	0.708	0.93606	TRUE
AC_000160.1:33061182-33061201	CYM	30.618	31.742/33.69/37.135	30.618	33.69	0.13378	7.8323	67.245	0.37463	0.646	0.354	0.708	0.93606	TRUE
AC_000162.1:111362127-111362146	TAB1	30.618	40.63/33.69/32.766	30.618	33.69	0.13378	24.511	67.245	0.37463	0.646	0.354	0.708	0.93606	TRUE
AC_000175.1:35624211-35624231	DUS2	30.618	16.506/33.69/38.228	30.618	33.69	0.13378	157.94	67.245	0.37463	0.646	0.354	0.708	0.93606	TRUE
AC_000167.1:20861214-20861234	DCAF11	30.618	34.282/33.69/31.674	30.618	33.69	0.13378	2.2063	67.245	0.37463	0.646	0.354	0.708	0.93606	TRUE
AC_000163.1:63347261-63347280	GRXCR1	30.618	30.473/33.69/45.873	30.618	33.69	0.13378	79.392	67.245	0.37463	0.646	0.354	0.708	0.93606	TRUE
AC_000174.1:74710667-74710687	MRPL40	30.618	38.091/33.69/16.383	30.618	33.69	0.13378	159.44	67.245	0.37463	0.646	0.354	0.708	0.93606	TRUE
AC_000163.1:61799663-61799682	UCHL1	30.618	35.551/33.69/25.121	30.618	33.69	0.13378	38.445	67.245	0.37463	0.646	0.354	0.708	0.93606	TRUE
AC_000163.1:31431973-31431992	PDLIM5	30.618	26.664/33.69/34.951	30.618	33.69	0.13378	25.479	67.245	0.37463	0.646	0.354	0.708	0.93606	TRUE
AC_000174.1:72809010-72809030	VPREB2	30.618	24.124/33.69/40.412	30.618	33.69	0.13378	68.345	67.245	0.37463	0.646	0.354	0.708	0.93606	TRUE
AC_000175.1:64187489-64187509	LOC107131278	30.618	33.012/33.69/33.859	30.618	33.69	0.13378	0.24397	67.245	0.37463	0.646	0.354	0.708	0.93606	TRUE
AC_000170.1:37130762-37130782	MKX	30.618	29.203/33.69/49.15	30.618	33.69	0.13378	129.57	67.245	0.37463	0.646	0.354	0.708	0.93606	TRUE
AC_000167.1:72626754-72626773	DHRS7	30.618	57.136/33.69/20.752	30.618	33.69	0.13378	358.56	67.245	0.37463	0.646	0.354	0.708	0.93606	TRUE
AC_000165.1:60391514-60391533	HINT2	30.618	40.63/33.69/22.937	30.618	33.69	0.13378	81.9	67.245	0.37463	0.646	0.354	0.708	0.93606	TRUE
AC_000164.1:41581547-41581566	LOC100299289	30.618	33.012/33.69/42.596	30.618	33.69	0.13378	39.894	67.245	0.37463	0.646	0.354	0.708	0.93606	TRUE
AC_000184.1:34352682-34352702	ADAM2	30.618	48.248/33.69/28.398	30.618	33.69	0.13378	119.98	67.245	0.37463	0.646	0.354	0.708	0.93606	TRUE
AC_000158.1:83317076-83317095	LOC524771	30.618	29.203/33.69/39.32	30.618	33.69	0.13378	25.914	67.245	0.37463	0.646	0.354	0.708	0.93606	TRUE
AC_000165.1:8000062-8000082	XKR6	30.618	33.012/33.69/37.135	30.618	33.69	0.13378	6.1657	67.245	0.37463	0.646	0.354	0.708	0.93606	TRUE
AC_000175.1:35137266-35137285	ZDHHC1	30.618	31.742/33.69/49.15	30.618	33.69	0.13378	121.4	67.245	0.37463	0.646	0.354	0.708	0.93606	TRUE
AC_000172.1:22716115-22716134	C15H11orf57	30.618	24.124/33.69/40.412	30.618	33.69	0.13378	68.345	67.245	0.37463	0.646	0.354	0.708	0.93606	TRUE
AC_000170.1:25952333-25952352	PRTFDC1	30.618	30.473/33.69/34.951	30.618	33.69	0.13378	5.9703	67.245	0.37463	0.646	0.354	0.708	0.93606	TRUE
AC_000174.1:68512035-68512055	CRYBB1	30.618	35.551/33.69/27.305	30.618	33.69	0.13378	22.113	67.245	0.37463	0.646	0.354	0.708	0.93606	TRUE
AC_000183.1:31731174-31731193	PDCD4	30.618	31.742/33.69/42.596	30.618	33.69	0.13378	41.561	67.245	0.37463	0.646	0.354	0.708	0.93606	TRUE
AC_000187.1:38586536-38586556	RAB39B	30.618	43.17/33.69/28.398	30.618	33.69	0.13378	58.936	67.245	0.37463	0.646	0.354	0.708	0.93606	TRUE
AC_000170.1:63394825-63394845	CDK5RAP1	30.618	29.203/33.69/34.951	30.618	33.69	0.13378	10.861	67.245	0.37463	0.646	0.354	0.708	0.93606	TRUE
AC_000176.1:43372505-43372524	PLEKHH3	30.618	27.933/33.69/36.043	30.618	33.69	0.13378	19.338	67.245	0.37463	0.646	0.354	0.708	0.93606	TRUE
AC_000174.1:32794740-32794759	FAT4	38.04	31.742/41.464/62.256	38.04	41.464	0.12129	263.41	83.624	0.37445	0.64596	0.35404	0.70808	0.93606	TRUE
AC_000164.1:17022425-17022445	RGL3	38.04	33.012/41.464/48.057	38.04	41.464	0.12129	57.456	83.624	0.37445	0.64596	0.35404	0.70808	0.93606	TRUE
AC_000167.1:5410247-5410266	HRH2	38.04	29.203/41.464/50.242	38.04	41.464	0.12129	113.69	83.624	0.37445	0.64596	0.35404	0.70808	0.93606	TRUE
AC_000180.1:48715290-48715310	F13A1	38.04	68.563/41.464/27.305	38.04	41.464	0.12129	467.42	83.624	0.37445	0.64596	0.35404	0.70808	0.93606	TRUE
AC_000175.1:11016065-11016084	CRISPLD2	38.04	36.821/41.464/46.965	38.04	41.464	0.12129	25.91	83.624	0.37445	0.64596	0.35404	0.70808	0.93606	TRUE
AC_000167.1:25726282-25726302	METTL3	38.04	33.012/41.464/43.689	38.04	41.464	0.12129	38.195	83.624	0.37445	0.64596	0.35404	0.70808	0.93606	TRUE
AC_000178.1:1902763-1902782	LOC104969857	38.04	22.854/41.464/45.873	38.04	41.464	0.12129	182.88	83.624	0.37445	0.64596	0.35404	0.70808	0.93606	TRUE
AC_000178.1:34083014-34083033	PPCDC	38.04	41.9/41.464/40.412	38.04	41.464	0.12129	0.64853	83.624	0.37445	0.64596	0.35404	0.70808	0.93606	TRUE
AC_000172.1:46603521-46603541	LOC516636	38.04	57.136/41.464/31.674	38.04	41.464	0.12129	170.73	83.624	0.37445	0.64596	0.35404	0.70808	0.93606	TRUE
AC_000158.1:46498003-46498022	NXPE3	38.04	43.17/41.464/30.582	38.04	41.464	0.12129	60.666	83.624	0.37445	0.64596	0.35404	0.70808	0.93606	TRUE
AC_000168.1:21275256-21275275	ARHGEF33	38.04	40.63/41.464/51.334	38.04	41.464	0.12129	49.055	83.624	0.37445	0.64596	0.35404	0.70808	0.93606	TRUE
AC_000183.1:39580851-39580870	NANOS1	38.04	36.821/41.464/41.504	38.04	41.464	0.12129	10.781	83.624	0.37445	0.64596	0.35404	0.70808	0.93606	TRUE
AC_000177.1:6840820-6840840	ENC1	38.04	57.136/41.464/37.135	38.04	41.464	0.12129	132.17	83.624	0.37445	0.64596	0.35404	0.70808	0.93606	TRUE
AC_000183.1:43024842-43024861	LOC100295742	38.04	52.057/41.464/26.213	38.04	41.464	0.12129	172.4	83.624	0.37445	0.64596	0.35404	0.70808	0.93606	TRUE
AC_000175.1:59678402-59678422	LOC101902574	38.04	38.091/41.464/54.611	38.04	41.464	0.12129	92.105	83.624	0.37445	0.64596	0.35404	0.70808	0.93606	TRUE
AC_000172.1:79277064-79277084	OR4C3	38.04	46.979/41.464/39.32	38.04	41.464	0.12129	17.503	83.624	0.37445	0.64596	0.35404	0.70808	0.93606	TRUE
AC_000162.1:57355859-57355878	CNPY2	38.04	38.091/41.464/52.426	38.04	41.464	0.12129	65.774	83.624	0.37445	0.64596	0.35404	0.70808	0.93606	TRUE
AC_000178.1:69557236-69557256	LOC107131330	38.04	44.439/41.464/40.412	38.04	41.464	0.12129	4.9786	83.624	0.37445	0.64596	0.35404	0.70808	0.93606	TRUE
AC_000163.1:72266744-72266764	KDR	38.04	36.821/41.464/53.519	38.04	41.464	0.12129	83.433	83.624	0.37445	0.64596	0.35404	0.70808	0.93606	TRUE
AC_000165.1:84591911-84591930	HABP4	38.04	43.17/41.464/40.412	38.04	41.464	0.12129	2.0075	83.624	0.37445	0.64596	0.35404	0.70808	0.93606	TRUE
AC_000175.1:55624309-55624328	LMTK3	38.04	35.551/41.464/44.781	38.04	41.464	0.12129	22.981	83.624	0.37445	0.64596	0.35404	0.70808	0.93606	TRUE
AC_000176.1:34986718-34986738	MIEF2	38.04	41.9/41.464/40.412	38.04	41.464	0.12129	0.64853	83.624	0.37445	0.64596	0.35404	0.70808	0.93606	TRUE
AC_000165.1:96092481-96092501	OR13C8	38.04	49.518/41.464/39.32	38.04	41.464	0.12129	34.73	83.624	0.37445	0.64596	0.35404	0.70808	0.93606	TRUE
AC_000160.1:59766465-59766484	SPATA1	22.267	19.045/21.596/19.66	22.267	19.66	-0.17148	2.0631	48.84	0.37436	0.35407	0.64593	0.70814	0.93606	FALSE
AC_000180.1:51210447-51210466	GMDS	22.267	25.394/11.23/19.66	22.267	19.66	-0.17148	51.971	48.84	0.37436	0.35407	0.64593	0.70814	0.93606	FALSE
AC_000179.1:30723743-30723762	FOXP1	22.267	16.506/22.46/19.66	22.267	19.66	-0.17148	8.8934	48.84	0.37436	0.35407	0.64593	0.70814	0.93606	FALSE
AC_000177.1:31324177-31324196	C20H5orf34	22.267	20.315/13.821/19.66	22.267	19.66	-0.17148	17.258	48.84	0.37436	0.35407	0.64593	0.70814	0.93606	FALSE
AC_000164.1:1380657-1380677	LOC100295951	22.267	19.045/25.051/19.66	22.267	19.66	-0.17148	14.723	48.84	0.37436	0.35407	0.64593	0.70814	0.93606	FALSE
AC_000161.1:102087110-102087130	DGKI	22.267	12.697/37.145/19.66	22.267	19.66	-0.17148	177.11	48.84	0.37436	0.35407	0.64593	0.70814	0.93606	FALSE
AC_000162.1:108790970-108790990	CACNA2D4	22.267	20.315/19.004/19.66	22.267	19.66	-0.17148	0.42941	48.84	0.37436	0.35407	0.64593	0.70814	0.93606	FALSE
AC_000164.1:19821721-19821740	LONP1	22.267	8.8878/22.46/19.66	22.267	19.66	-0.17148	61.938	48.84	0.37436	0.35407	0.64593	0.70814	0.93606	FALSE
AC_000177.1:69477434-69477454	IRX1	22.267	19.045/19.868/19.66	22.267	19.66	-0.17148	0.21054	48.84	0.37436	0.35407	0.64593	0.70814	0.93606	FALSE
AC_000163.1:85839872-85839891	YTHDC1	22.267	20.315/15.549/19.66	22.267	19.66	-0.17148	8.6638	48.84	0.37436	0.35407	0.64593	0.70814	0.93606	FALSE
AC_000180.1:16829150-16829169	TTBK1	22.267	16.506/19.868/19.66	22.267	19.66	-0.17148	4.9953	48.84	0.37436	0.35407	0.64593	0.70814	0.93606	FALSE
AC_000170.1:57121007-57121026	PPP1R3D	22.267	17.776/37.145/19.66	22.267	19.66	-0.17148	154.64	48.84	0.37436	0.35407	0.64593	0.70814	0.93606	FALSE
AC_000169.1:70443443-70443462	LOC104970219	22.267	21.585/16.413/19.66	22.267	19.66	-0.17148	7.1238	48.84	0.37436	0.35407	0.64593	0.70814	0.93606	FALSE
AC_000162.1:65219404-65219424	ANO4	22.267	13.967/28.507/19.66	22.267	19.66	-0.17148	55.34	48.84	0.37436	0.35407	0.64593	0.70814	0.93606	FALSE
AC_000169.1:73495874-73495893	LOC101904517	22.267	27.933/14.685/19.66	22.267	19.66	-0.17148	46.597	48.84	0.37436	0.35407	0.64593	0.70814	0.93606	FALSE
AC_000158.1:59186825-59186844	QTRTD1	22.267	5.0788/21.596/19.66	22.267	19.66	-0.17148	108.18	48.84	0.37436	0.35407	0.64593	0.70814	0.93606	FALSE
AC_000175.1:64670226-64670246	ZNF543	22.267	20.315/14.685/19.66	22.267	19.66	-0.17148	12.588	48.84	0.37436	0.35407	0.64593	0.70814	0.93606	FALSE
AC_000161.1:31651090-31651110	TOMM7	22.267	19.045/23.324/19.66	22.267	19.66	-0.17148	6.9005	48.84	0.37436	0.35407	0.64593	0.70814	0.93606	FALSE
AC_000184.1:22500124-22500143	C27H8orf48	22.267	19.045/29.371/19.66	22.267	19.66	-0.17148	47.337	48.84	0.37436	0.35407	0.64593	0.70814	0.93606	FALSE
AC_000179.1:50286683-50286702	MAPKAPK3	22.267	39.36/19.004/19.66	22.267	19.66	-0.17148	194.27	48.84	0.37436	0.35407	0.64593	0.70814	0.93606	FALSE
AC_000170.1:61314837-61314856	DEFB129	22.267	31.742/16.413/19.66	22.267	19.66	-0.17148	78.263	48.84	0.37436	0.35407	0.64593	0.70814	0.93606	FALSE
AC_000163.1:37677155-37677175	PYURF	53.813	66.024/56.15/57.887	53.813	57.887	0.10345	34.611	118.47	0.37435	0.64593	0.35407	0.70814	0.93606	TRUE
AC_000178.1:20562502-20562521	LOC100336807	53.813	74.912/49.239/57.887	53.813	57.887	0.10345	182.31	118.47	0.37435	0.64593	0.35407	0.70814	0.93606	TRUE
AC_000168.1:4455368-4455387	EIF5B	53.813	67.294/40.6/57.887	53.813	57.887	0.10345	193.66	118.47	0.37435	0.64593	0.35407	0.70814	0.93606	TRUE
AC_000161.1:107526113-107526132	CLCN1	53.813	58.406/29.371/57.887	53.813	57.887	0.10345	406.74	118.47	0.37435	0.64593	0.35407	0.70814	0.93606	TRUE
AC_000158.1:143370852-143370872	LOC782628	53.813	72.372/43.192/57.887	53.813	57.887	0.10345	212.89	118.47	0.37435	0.64593	0.35407	0.70814	0.93606	TRUE
AC_000172.1:49263344-49263363	LOC781324	53.813	59.675/38.873/57.887	53.813	57.887	0.10345	182.38	118.47	0.37435	0.64593	0.35407	0.70814	0.93606	TRUE
AC_000187.1:79214413-79214432	LOC519208	53.813	81.26/56.15/57.887	53.813	57.887	0.10345	274.65	118.47	0.37435	0.64593	0.35407	0.70814	0.93606	TRUE
AC_000168.1:14163046-14163066	FAM136A	53.813	78.721/51.83/57.887	53.813	57.887	0.10345	235.36	118.47	0.37435	0.64593	0.35407	0.70814	0.93606	TRUE
AC_000180.1:32717962-32717981	FAM65B	53.813	57.136/59.605/57.887	53.813	57.887	0.10345	1.7572	118.47	0.37435	0.64593	0.35407	0.70814	0.93606	TRUE
AC_000162.1:34430442-34430461	SCAF11	35.257	34.282/31.962/21.844	35.257	31.962	-0.13744	53.875	77.48	0.37434	0.35407	0.64593	0.70815	0.93606	FALSE
AC_000164.1:17916266-17916286	TIMM44	35.257	26.664/31.962/37.135	35.257	31.962	-0.13744	27.419	77.48	0.37434	0.35407	0.64593	0.70815	0.93606	FALSE
AC_000167.1:12493863-12493882	SLC24A1	35.257	38.091/31.962/29.49	35.257	31.962	-0.13744	21.836	77.48	0.37434	0.35407	0.64593	0.70815	0.93606	FALSE
AC_000173.1:72743297-72743316	BATF3	35.257	35.551/31.962/28.398	35.257	31.962	-0.13744	12.794	77.48	0.37434	0.35407	0.64593	0.70815	0.93606	FALSE
AC_000161.1:69016818-69016837	HIBADH	35.257	44.439/31.962/22.937	35.257	31.962	-0.13744	118.57	77.48	0.37434	0.35407	0.64593	0.70815	0.93606	FALSE
AC_000179.1:19056158-19056178	GRM7	35.257	36.821/31.962/26.213	35.257	31.962	-0.13744	28.33	77.48	0.37434	0.35407	0.64593	0.70815	0.93606	FALSE
AC_000176.1:27686218-27686238	KCTD11	35.257	25.394/31.962/36.043	35.257	31.962	-0.13744	29.898	77.48	0.37434	0.35407	0.64593	0.70815	0.93606	FALSE
AC_000158.1:72025883-72025902	PIGZ	35.257	41.9/31.962/26.213	35.257	31.962	-0.13744	65.904	77.48	0.37434	0.35407	0.64593	0.70815	0.93606	FALSE
AC_000166.1:40335407-40335426	METTL24	35.257	45.709/31.962/26.213	35.257	31.962	-0.13744	111.01	77.48	0.37434	0.35407	0.64593	0.70815	0.93606	FALSE
AC_000170.1:20610466-20610485	ARL5B	35.257	27.933/31.962/51.334	35.257	31.962	-0.13744	195.75	77.48	0.37434	0.35407	0.64593	0.70815	0.93606	FALSE
AC_000162.1:120039096-120039116	ODF3B	35.257	34.282/31.962/27.305	35.257	31.962	-0.13744	13.533	77.48	0.37434	0.35407	0.64593	0.70815	0.93606	FALSE
AC_000171.1:23607003-23607022	RGS20	35.257	29.203/31.962/54.611	35.257	31.962	-0.13744	260.29	77.48	0.37434	0.35407	0.64593	0.70815	0.93606	FALSE
AC_000186.1:41655723-41655742	ROM1	35.257	36.821/31.962/18.568	35.257	31.962	-0.13744	101.51	77.48	0.37434	0.35407	0.64593	0.70815	0.93606	FALSE
AC_000179.1:54946249-54946268	GHRL	35.257	31.742/31.962/37.135	35.257	31.962	-0.13744	13.405	77.48	0.37434	0.35407	0.64593	0.70815	0.93606	FALSE
AC_000182.1:38688656-38688676	CYTH3	35.257	31.742/31.962/37.135	35.257	31.962	-0.13744	13.405	77.48	0.37434	0.35407	0.64593	0.70815	0.93606	FALSE
AC_000163.1:58117446-58117465	LOC525433	35.257	31.742/31.962/42.596	35.257	31.962	-0.13744	56.569	77.48	0.37434	0.35407	0.64593	0.70815	0.93606	FALSE
AC_000176.1:27188945-27188964	PLD2	35.257	24.124/31.962/48.057	35.257	31.962	-0.13744	160.25	77.48	0.37434	0.35407	0.64593	0.70815	0.93606	FALSE
AC_000159.1:94941216-94941236	GPR1	35.257	34.282/31.962/27.305	35.257	31.962	-0.13744	13.533	77.48	0.37434	0.35407	0.64593	0.70815	0.93606	FALSE
AC_000168.1:56501674-56501694	LOC107132934	35.257	35.551/31.962/30.582	35.257	31.962	-0.13744	7.3937	77.48	0.37434	0.35407	0.64593	0.70815	0.93606	FALSE
AC_000172.1:80463145-80463164	LOC507253	35.257	36.821/31.962/27.305	35.257	31.962	-0.13744	22.647	77.48	0.37434	0.35407	0.64593	0.70815	0.93606	FALSE
AC_000159.1:127292453-127292473	DHDDS	35.257	57.136/31.962/16.383	35.257	31.962	-0.13744	438.22	77.48	0.37434	0.35407	0.64593	0.70815	0.93606	FALSE
AC_000181.1:62264621-62264641	SERPINB5	35.257	22.854/31.962/45.873	35.257	31.962	-0.13744	138.23	77.48	0.37434	0.35407	0.64593	0.70815	0.93606	FALSE
AC_000174.1:55786639-55786658	TMEM120B	35.257	26.664/31.962/46.965	35.257	31.962	-0.13744	126.59	77.48	0.37434	0.35407	0.64593	0.70815	0.93606	FALSE
AC_000170.1:7343972-7343991	TASP1	35.257	22.854/31.962/32.766	35.257	31.962	-0.13744	41.798	77.48	0.37434	0.35407	0.64593	0.70815	0.93606	FALSE
nc_guide100618	nc_guide100618	35.257	27.933/31.962/33.859	35.257	31.962	-0.13744	9.9145	77.48	0.37434	0.35407	0.64593	0.70815	0.93606	FALSE
AC_000167.1:45940752-45940771	FAM96A	35.257	41.9/31.962/24.029	35.257	31.962	-0.13744	80.848	77.48	0.37434	0.35407	0.64593	0.70815	0.93606	FALSE
AC_000165.1:11008401-11008420	SCARA3	35.257	22.854/31.962/44.781	35.257	31.962	-0.13744	123.63	77.48	0.37434	0.35407	0.64593	0.70815	0.93606	FALSE
AC_000167.1:16325317-16325337	RPLP1	35.257	33.012/31.962/31.674	35.257	31.962	-0.13744	0.59256	77.48	0.37434	0.35407	0.64593	0.70815	0.93606	FALSE
AC_000187.1:98451997-98452017	RRAGB	35.257	24.124/31.962/43.689	35.257	31.962	-0.13744	99.473	77.48	0.37434	0.35407	0.64593	0.70815	0.93606	FALSE
AC_000174.1:45428989-45429008	GOLGA3	35.257	36.821/31.962/24.029	35.257	31.962	-0.13744	43.274	77.48	0.37434	0.35407	0.64593	0.70815	0.93606	FALSE
AC_000172.1:29457722-29457742	CD3D	64.947	38.091/60.469/67.717	64.947	60.469	-0.10144	276.66	143.1	0.37432	0.35408	0.64592	0.70817	0.93606	FALSE
AC_000169.1:90616732-90616751	LAMP1	64.947	49.518/60.469/64.441	64.947	60.469	-0.10144	67.849	143.1	0.37432	0.35408	0.64592	0.70817	0.93606	FALSE
AC_000170.1:52614828-52614848	PTPRA	64.947	74.912/60.469/48.057	64.947	60.469	-0.10144	181.32	143.1	0.37432	0.35408	0.64592	0.70817	0.93606	FALSE
AC_000160.1:106451973-106451992	ZMPSTE24	64.947	76.181/60.469/51.334	64.947	60.469	-0.10144	165.17	143.1	0.37432	0.35408	0.64592	0.70817	0.93606	FALSE
AC_000158.1:146092980-146093000	LOC783329	64.947	49.518/60.469/72.086	64.947	60.469	-0.10144	127.44	143.1	0.37432	0.35408	0.64592	0.70817	0.93606	FALSE
AC_000187.1:60165554-60165574	RIPPLY1	78.864	83.8/98.478/76.455	78.864	83.8	0.086519	134.69	173.9	0.3743	0.64591	0.35409	0.70818	0.93606	TRUE
AC_000186.1:5464343-5464362	LOC788345	78.864	83.8/69.107/88.469	78.864	83.8	0.086519	118.84	173.9	0.3743	0.64591	0.35409	0.70818	0.93606	TRUE
AC_000182.1:16800063-16800082	CLEC19A	56.596	25.394/62.196/52.426	56.596	52.426	-0.10842	413.11	124.63	0.37353	0.35438	0.64562	0.70876	0.93671	FALSE
AC_000166.1:93667276-93667295	LOC104970694	56.596	63.485/35.417/52.426	56.596	52.426	-0.10842	205.79	124.63	0.37353	0.35438	0.64562	0.70876	0.93671	FALSE
AC_000173.1:44817754-44817774	SLC25A33	56.596	62.215/39.737/52.426	56.596	52.426	-0.10842	128.42	124.63	0.37353	0.35438	0.64562	0.70876	0.93671	FALSE
AC_000182.1:295099-295119	RGS11	56.596	82.53/40.6/52.426	56.596	52.426	-0.10842	523.04	124.63	0.37353	0.35438	0.64562	0.70876	0.93671	FALSE
AC_000166.1:43843580-43843600	RTN4IP1	56.596	49.518/53.558/52.426	56.596	52.426	-0.10842	4.8698	124.63	0.37353	0.35438	0.64562	0.70876	0.93671	FALSE
AC_000162.1:56288418-56288437	DDIT3	56.596	38.091/67.38/52.426	56.596	52.426	-0.10842	214.55	124.63	0.37353	0.35438	0.64562	0.70876	0.93671	FALSE
AC_000171.1:67379103-67379123	VPS13B	56.596	41.9/57.013/52.426	56.596	52.426	-0.10842	65.925	124.63	0.37353	0.35438	0.64562	0.70876	0.93671	FALSE
AC_000160.1:113597421-113597441	ATG16L1	53.813	57.136/57.877/65.533	53.813	57.877	0.1032	29.579	118.47	0.37342	0.64558	0.35442	0.70884	0.93671	TRUE
AC_000187.1:91726843-91726863	PORCN	53.813	48.248/57.877/64.441	53.813	57.877	0.1032	67.898	118.47	0.37342	0.64558	0.35442	0.70884	0.93671	TRUE
AC_000185.1:44858621-44858641	LOC100298658	53.813	48.248/57.877/57.887	53.813	57.877	0.1032	46.359	118.47	0.37342	0.64558	0.35442	0.70884	0.93671	TRUE
nc_guide315452	nc_guide315452	53.813	40.63/57.877/58.98	53.813	57.877	0.1032	149.34	118.47	0.37342	0.64558	0.35442	0.70884	0.93671	TRUE
nc_guide113552	nc_guide113552	53.813	62.215/57.877/51.334	53.813	57.877	0.1032	30.814	118.47	0.37342	0.64558	0.35442	0.70884	0.93671	TRUE
AC_000171.1:514449-514469	LOC101905023	53.813	57.136/57.877/68.81	53.813	57.877	0.1032	60.032	118.47	0.37342	0.64558	0.35442	0.70884	0.93671	TRUE
AC_000176.1:27936134-27936154	FXR2	53.813	52.057/57.877/77.547	53.813	57.877	0.1032	210.39	118.47	0.37342	0.64558	0.35442	0.70884	0.93671	TRUE
AC_000168.1:98198350-98198369	LRSAM1	53.813	63.485/57.877/41.504	53.813	57.877	0.1032	149.76	118.47	0.37342	0.64558	0.35442	0.70884	0.93671	TRUE
AC_000164.1:22195656-22195675	DIRAS1	53.813	43.17/57.877/69.902	53.813	57.877	0.1032	180.45	118.47	0.37342	0.64558	0.35442	0.70884	0.93671	TRUE
AC_000174.1:71315053-71315072	HORMAD2	53.813	45.709/57.877/60.072	53.813	57.877	0.1032	76.443	118.47	0.37342	0.64558	0.35442	0.70884	0.93671	TRUE
nc_guide99005	nc_guide99005	82.575	87.609/76.018/92.838	82.575	87.609	0.084379	80.848	182.12	0.37301	0.64543	0.35457	0.70914	0.93703	TRUE
AC_000186.1:28256283-28256302	LOC508392	82.575	87.609/97.614/77.547	82.575	87.609	0.084379	100.67	182.12	0.37301	0.64543	0.35457	0.70914	0.93703	TRUE
AC_000183.1:37860649-37860669	KCNK18	57.524	53.327/50.967/58.98	57.524	53.327	-0.10736	18.762	126.68	0.3729	0.35461	0.64539	0.70922	0.93703	FALSE
AC_000164.1:21321917-21321937	ATCAY	57.524	53.327/68.243/46.965	57.524	53.327	-0.10736	131.48	126.68	0.3729	0.35461	0.64539	0.70922	0.93703	FALSE
AC_000172.1:6008096-6008115	MMP12	57.524	53.327/33.69/60.072	57.524	53.327	-0.10736	215.56	126.68	0.3729	0.35461	0.64539	0.70922	0.93703	FALSE
AC_000160.1:10295513-10295533	OR10J5	57.524	53.327/45.784/53.519	57.524	53.327	-0.10736	28.471	126.68	0.3729	0.35461	0.64539	0.70922	0.93703	FALSE
AC_000172.1:79922827-79922847	LOC788874	57.524	53.327/62.196/52.426	57.524	53.327	-0.10736	39.739	126.68	0.3729	0.35461	0.64539	0.70922	0.93703	FALSE
AC_000182.1:11496670-11496689	CPPED1	57.524	53.327/55.286/20.752	57.524	53.327	-0.10736	532.48	126.68	0.3729	0.35461	0.64539	0.70922	0.93703	FALSE
AC_000164.1:12446985-12447004	DDX39A	57.524	53.327/50.967/58.98	57.524	53.327	-0.10736	18.762	126.68	0.3729	0.35461	0.64539	0.70922	0.93703	FALSE
AC_000176.1:27894157-27894177	TNFSF12	57.524	53.327/54.422/50.242	57.524	53.327	-0.10736	5.3583	126.68	0.3729	0.35461	0.64539	0.70922	0.93703	FALSE
AC_000187.1:110079894-110079913	TSPAN7	57.524	53.327/49.239/61.164	57.524	53.327	-0.10736	39.066	126.68	0.3729	0.35461	0.64539	0.70922	0.93703	FALSE
AC_000186.1:42527655-42527674	LOC614402	57.524	53.327/73.426/46.965	57.524	53.327	-0.10736	222.23	126.68	0.3729	0.35461	0.64539	0.70922	0.93703	FALSE
AC_000169.1:13131965-13131985	EPSTI1	57.524	53.327/51.83/53.519	57.524	53.327	-0.10736	1.1383	126.68	0.3729	0.35461	0.64539	0.70922	0.93703	FALSE
AC_000159.1:27214547-27214567	ABCB11	57.524	53.327/51.83/74.271	57.524	53.327	-0.10736	220.44	126.68	0.3729	0.35461	0.64539	0.70922	0.93703	FALSE
AC_000187.1:118607123-118607142	LOC788999	57.524	53.327/44.92/57.887	57.524	53.327	-0.10736	45.74	126.68	0.3729	0.35461	0.64539	0.70922	0.93703	FALSE
AC_000171.1:10196638-10196657	LOC100336574	82.575	93.957/61.333/77.547	82.575	77.547	-0.089507	266.1	182.12	0.37254	0.35475	0.64525	0.70949	0.93734	FALSE
AC_000172.1:22332213-22332232	SIK2	82.575	57.136/91.567/77.547	82.575	77.547	-0.089507	306.59	182.12	0.37254	0.35475	0.64525	0.70949	0.93734	FALSE
AC_000160.1:118125216-118125236	FAM132B	70.513	67.294/75.154/91.746	70.513	75.154	0.090708	168.54	155.42	0.37225	0.64515	0.35485	0.70971	0.93734	TRUE
AC_000167.1:45287970-45287990	PLEKHO2	70.513	93.957/75.154/45.873	70.513	75.154	0.090708	605.47	155.42	0.37225	0.64515	0.35485	0.70971	0.93734	TRUE
AC_000175.1:47826519-47826539	ZFP30	70.513	62.215/75.154/77.547	70.513	75.154	0.090708	86.575	155.42	0.37225	0.64515	0.35485	0.70971	0.93734	TRUE
AC_000159.1:127776331-127776350	STMN1	70.513	79.991/75.154/54.611	70.513	75.154	0.090708	222.71	155.42	0.37225	0.64515	0.35485	0.70971	0.93734	TRUE
AC_000178.1:29762148-29762168	LOC789895	70.513	58.406/75.154/100.48	70.513	75.154	0.090708	461.05	155.42	0.37225	0.64515	0.35485	0.70971	0.93734	TRUE
AC_000174.1:72318325-72318344	EIF4ENIF1	34.329	29.203/31.098/44.781	34.329	31.098	-0.13835	95.403	75.433	0.37204	0.35493	0.64507	0.70986	0.93734	FALSE
AC_000172.1:51517543-51517562	OR52B4	34.329	25.394/31.098/34.951	34.329	31.098	-0.13835	23.692	75.433	0.37204	0.35493	0.64507	0.70986	0.93734	FALSE
AC_000173.1:65186464-65186484	RGS8	34.329	16.506/31.098/45.873	34.329	31.098	-0.13835	215.61	75.433	0.37204	0.35493	0.64507	0.70986	0.93734	FALSE
AC_000167.1:23020894-23020913	LOC618561	34.329	29.203/31.098/33.859	34.329	31.098	-0.13835	5.6062	75.433	0.37204	0.35493	0.64507	0.70986	0.93734	FALSE
AC_000161.1:77498052-77498072	OGDH	34.329	25.394/31.098/32.766	34.329	31.098	-0.13835	17.662	75.433	0.37204	0.35493	0.64507	0.70986	0.93734	FALSE
AC_000174.1:546860-546879	CPE	34.329	22.854/31.098/37.135	34.329	31.098	-0.13835	52.203	75.433	0.37204	0.35493	0.64507	0.70986	0.93734	FALSE
AC_000165.1:44711224-44711244	PGM5	34.329	30.473/31.098/33.859	34.329	31.098	-0.13835	4.0058	75.433	0.37204	0.35493	0.64507	0.70986	0.93734	FALSE
AC_000167.1:23434265-23434284	LOC101905065	34.329	29.203/31.098/48.057	34.329	31.098	-0.13835	145.6	75.433	0.37204	0.35493	0.64507	0.70986	0.93734	FALSE
AC_000175.1:60705312-60705331	LOC788928	34.329	43.17/31.098/21.844	34.329	31.098	-0.13835	115.68	75.433	0.37204	0.35493	0.64507	0.70986	0.93734	FALSE
AC_000161.1:30323430-30323449	SP4	34.329	25.394/31.098/40.412	34.329	31.098	-0.13835	59.643	75.433	0.37204	0.35493	0.64507	0.70986	0.93734	FALSE
AC_000162.1:108188793-108188813	WNK1	34.329	16.506/31.098/39.32	34.329	31.098	-0.13835	140.26	75.433	0.37204	0.35493	0.64507	0.70986	0.93734	FALSE
AC_000178.1:69560636-69560656	LOC107131330	34.329	57.136/31.098/30.582	34.329	31.098	-0.13835	339.12	75.433	0.37204	0.35493	0.64507	0.70986	0.93734	FALSE
AC_000169.1:82955049-82955069	LOC101906427	34.329	21.585/31.098/34.951	34.329	31.098	-0.13835	52.675	75.433	0.37204	0.35493	0.64507	0.70986	0.93734	FALSE
AC_000169.1:90695955-90695974	DCUN1D2	34.329	30.473/31.098/36.043	34.329	31.098	-0.13835	12.422	75.433	0.37204	0.35493	0.64507	0.70986	0.93734	FALSE
AC_000186.1:45859314-45859334	ANKRD13D	34.329	26.664/31.098/37.135	34.329	31.098	-0.13835	28.057	75.433	0.37204	0.35493	0.64507	0.70986	0.93734	FALSE
AC_000159.1:134008011-134008030	EMC1	34.329	20.315/31.098/31.674	34.329	31.098	-0.13835	58.304	75.433	0.37204	0.35493	0.64507	0.70986	0.93734	FALSE
AC_000173.1:624007-624026	LOC107133210	34.329	16.506/31.098/46.965	34.329	31.098	-0.13835	232.35	75.433	0.37204	0.35493	0.64507	0.70986	0.93734	FALSE
AC_000162.1:103943615-103943634	TPI1	34.329	26.664/31.098/44.781	34.329	31.098	-0.13835	103.44	75.433	0.37204	0.35493	0.64507	0.70986	0.93734	FALSE
AC_000175.1:46070043-46070062	FXYD5	34.329	33.012/31.098/27.305	34.329	31.098	-0.13835	9.024	75.433	0.37204	0.35493	0.64507	0.70986	0.93734	FALSE
AC_000162.1:74876374-74876393	LOC524576	34.329	27.933/31.098/32.766	34.329	31.098	-0.13835	6.4002	75.433	0.37204	0.35493	0.64507	0.70986	0.93734	FALSE
AC_000159.1:38112734-38112753	CCDC148	34.329	19.045/31.098/40.412	34.329	31.098	-0.13835	116.01	75.433	0.37204	0.35493	0.64507	0.70986	0.93734	FALSE
AC_000160.1:3446850-3446870	LRRC52	34.329	31.742/31.098/22.937	34.329	31.098	-0.13835	33.514	75.433	0.37204	0.35493	0.64507	0.70986	0.93734	FALSE
AC_000168.1:75200254-75200274	ATAD2B	34.329	30.473/31.098/34.951	34.329	31.098	-0.13835	7.6172	75.433	0.37204	0.35493	0.64507	0.70986	0.93734	FALSE
AC_000161.1:64985834-64985854	PDE1C	34.329	43.17/31.098/29.49	34.329	31.098	-0.13835	74.151	75.433	0.37204	0.35493	0.64507	0.70986	0.93734	FALSE
AC_000167.1:20676636-20676655	ADCY4	34.329	24.124/31.098/43.689	34.329	31.098	-0.13835	103.58	75.433	0.37204	0.35493	0.64507	0.70986	0.93734	FALSE
AC_000185.1:3700869-3700889	ARV1	34.329	36.821/31.098/28.398	34.329	31.098	-0.13835	20.022	75.433	0.37204	0.35493	0.64507	0.70986	0.93734	FALSE
AC_000164.1:3748151-3748171	GATAD2A	34.329	30.473/31.098/33.859	34.329	31.098	-0.13835	4.0058	75.433	0.37204	0.35493	0.64507	0.70986	0.93734	FALSE
AC_000168.1:66569697-66569716	PNO1	34.329	22.854/31.098/32.766	34.329	31.098	-0.13835	35.372	75.433	0.37204	0.35493	0.64507	0.70986	0.93734	FALSE
AC_000181.1:42275581-42275601	RAB31	34.329	35.551/31.098/22.937	34.329	31.098	-0.13835	43.222	75.433	0.37204	0.35493	0.64507	0.70986	0.93734	FALSE
AC_000187.1:92388122-92388141	PPP1R3F	34.329	48.248/31.098/22.937	34.329	31.098	-0.13835	180.37	75.433	0.37204	0.35493	0.64507	0.70986	0.93734	FALSE
AC_000180.1:27936113-27936132	DPCR1	34.329	40.63/31.098/20.752	34.329	31.098	-0.13835	98.95	75.433	0.37204	0.35493	0.64507	0.70986	0.93734	FALSE
AC_000160.1:34476688-34476708	WDR47	34.329	20.315/31.098/32.766	34.329	31.098	-0.13835	59.53	75.433	0.37204	0.35493	0.64507	0.70986	0.93734	FALSE
AC_000182.1:38342838-38342858	BHLHA15	34.329	19.045/31.098/39.32	34.329	31.098	-0.13835	106.43	75.433	0.37204	0.35493	0.64507	0.70986	0.93734	FALSE
AC_000172.1:49007027-49007047	HBE4	86.286	91.418/90.703/116.87	86.286	91.418	0.082419	324.09	190.34	0.37196	0.64504	0.35496	0.70993	0.93734	TRUE
AC_000176.1:50692372-50692392	FOXK2	62.163	67.294/66.516/57.887	62.163	66.516	0.096141	37.526	136.94	0.37195	0.64503	0.35497	0.70993	0.93734	TRUE
AC_000161.1:86642480-86642499	FAM3C	62.163	73.642/66.516/44.781	62.163	66.516	0.096141	261.59	136.94	0.37195	0.64503	0.35497	0.70993	0.93734	TRUE
AC_000179.1:32475935-32475954	FRMD4B	62.163	67.294/66.516/63.349	62.163	66.516	0.096141	5.3181	136.94	0.37195	0.64503	0.35497	0.70993	0.93734	TRUE
AC_000172.1:25516239-25516259	NXPE2	62.163	71.103/66.516/56.795	62.163	66.516	0.096141	57.764	136.94	0.37195	0.64503	0.35497	0.70993	0.93734	TRUE
AC_000174.1:18720484-18720503	MGARP	62.163	52.057/66.516/76.455	62.163	66.516	0.096141	153.92	136.94	0.37195	0.64503	0.35497	0.70993	0.93734	TRUE
AC_000172.1:30444699-30444719	RNF26	62.163	63.485/66.516/78.64	62.163	66.516	0.096141	78.088	136.94	0.37195	0.64503	0.35497	0.70993	0.93734	TRUE
AC_000179.1:13377210-13377229	ZNF621	62.163	81.26/66.516/58.98	62.163	66.516	0.096141	137.1	136.94	0.37195	0.64503	0.35497	0.70993	0.93734	TRUE
AC_000169.1:21381979-21381998	CCDC70	108.55	78.721/102.8/111.41	108.55	102.8	-0.077871	326.89	239.7	0.37181	0.35502	0.64498	0.71003	0.93746	FALSE
AC_000183.1:22917946-22917966	FBXL15	64.019	62.215/59.605/55.703	64.019	59.605	-0.10142	11.018	141.04	0.37165	0.35508	0.64492	0.71016	0.93758	FALSE
AC_000168.1:99523853-99523873	SH3GLB2	64.019	67.294/59.605/42.596	64.019	59.605	-0.10142	174.2	141.04	0.37165	0.35508	0.64492	0.71016	0.93758	FALSE
AC_000179.1:53762596-53762616	CCR3	64.019	55.866/59.605/64.441	64.019	59.605	-0.10142	18.681	141.04	0.37165	0.35508	0.64492	0.71016	0.93758	FALSE
AC_000160.1:22072274-22072293	ACP6	64.019	62.215/59.605/53.519	64.019	59.605	-0.10142	21.928	141.04	0.37165	0.35508	0.64492	0.71016	0.93758	FALSE
AC_000173.1:66494459-66494478	COLGALT2	12.061	13.967/7.7746/22.937	12.061	13.967	0.19643	59.401	26.386	0.37088	0.64125	0.35875	0.7175	0.93992	TRUE
AC_000186.1:44504167-44504186	RELA	12.061	13.967/18.141/7.6455	12.061	13.967	0.19643	28.689	26.386	0.37088	0.64125	0.35875	0.7175	0.93992	TRUE
AC_000167.1:80245741-80245761	ZFYVE26	12.061	13.967/12.094/37.135	12.061	13.967	0.19643	270.15	26.386	0.37088	0.64125	0.35875	0.7175	0.93992	TRUE
AC_000162.1:45363805-45363825	RAP1B	12.061	13.967/11.23/17.475	12.061	13.967	0.19643	9.9007	26.386	0.37088	0.64125	0.35875	0.7175	0.93992	TRUE
AC_000165.1:77403561-77403580	LOC104969408	12.061	13.967/19.004/7.6455	12.061	13.967	0.19643	32.668	26.386	0.37088	0.64125	0.35875	0.7175	0.93992	TRUE
AC_000167.1:43130746-43130765	SOS2	12.061	13.967/12.958/15.291	12.061	13.967	0.19643	1.3861	26.386	0.37088	0.64125	0.35875	0.7175	0.93992	TRUE
AC_000167.1:51592114-51592133	LOC533308	12.061	13.967/12.958/14.199	12.061	13.967	0.19643	0.536	26.386	0.37088	0.64125	0.35875	0.7175	0.93992	TRUE
AC_000162.1:71355468-71355487	ASCL4	12.061	13.967/12.094/14.199	12.061	13.967	0.19643	1.7807	26.386	0.37088	0.64125	0.35875	0.7175	0.93992	TRUE
AC_000176.1:43685951-43685971	IFI35	12.061	13.967/14.685/12.014	12.061	13.967	0.19643	2.1638	26.386	0.37088	0.64125	0.35875	0.7175	0.93992	TRUE
AC_000187.1:92142418-92142438	OTUD5	12.061	13.967/13.821/21.844	12.061	13.967	0.19643	31.04	26.386	0.37088	0.64125	0.35875	0.7175	0.93992	TRUE
AC_000167.1:42902433-42902452	ARF6	12.061	13.967/12.094/27.305	12.061	13.967	0.19643	90.715	26.386	0.37088	0.64125	0.35875	0.7175	0.93992	TRUE
AC_000173.1:56697369-56697388	ZBTB37	12.061	13.967/11.23/18.568	12.061	13.967	0.19643	14.33	26.386	0.37088	0.64125	0.35875	0.7175	0.93992	TRUE
AC_000158.1:97802613-97802633	CLDN11	12.061	13.967/6.0469/18.568	12.061	13.967	0.19643	41.946	26.386	0.37088	0.64125	0.35875	0.7175	0.93992	TRUE
AC_000160.1:23814884-23814904	HSD3B1	12.061	13.967/4.3192/16.383	12.061	13.967	0.19643	49.456	26.386	0.37088	0.64125	0.35875	0.7175	0.93992	TRUE
AC_000175.1:19094494-19094513	NKD1	12.061	13.967/8.6384/15.291	12.061	13.967	0.19643	15.072	26.386	0.37088	0.64125	0.35875	0.7175	0.93992	TRUE
AC_000174.1:35768743-35768763	LOC100300040	61.235	67.294/64.788/65.533	61.235	65.533	0.096336	1.8275	134.89	0.37004	0.64432	0.35568	0.71135	0.93868	TRUE
AC_000160.1:22524223-22524242	CHD1L	61.235	66.024/58.741/65.533	61.235	65.533	0.096336	23.185	134.89	0.37004	0.64432	0.35568	0.71135	0.93868	TRUE
AC_000166.1:34277609-34277629	GPRC6A	61.235	66.024/45.784/65.533	61.235	65.533	0.096336	195.14	134.89	0.37004	0.64432	0.35568	0.71135	0.93868	TRUE
AC_000181.1:54762996-54763016	CCDC68	61.235	48.248/68.243/65.533	61.235	65.533	0.096336	153.05	134.89	0.37004	0.64432	0.35568	0.71135	0.93868	TRUE
AC_000176.1:44665775-44665794	LOC107131530	61.235	73.642/62.196/65.533	61.235	65.533	0.096336	38.445	134.89	0.37004	0.64432	0.35568	0.71135	0.93868	TRUE
AC_000170.1:61336609-61336628	DEFB127	61.235	59.675/69.971/65.533	61.235	65.533	0.096336	27.003	134.89	0.37004	0.64432	0.35568	0.71135	0.93868	TRUE
AC_000165.1:54441690-54441709	CEP78	61.235	72.372/60.469/65.533	61.235	65.533	0.096336	36.212	134.89	0.37004	0.64432	0.35568	0.71135	0.93868	TRUE
AC_000160.1:19204331-19204351	SNX27	48.246	52.057/52.694/44.781	48.246	52.057	0.10755	26.676	106.17	0.3699	0.64427	0.35573	0.71146	0.93868	TRUE
AC_000158.1:119618554-119618574	TM4SF4	48.246	52.057/76.882/48.057	48.246	52.057	0.10755	316.13	106.17	0.3699	0.64427	0.35573	0.71146	0.93868	TRUE
AC_000160.1:105846448-105846467	LOC786231	48.246	52.057/53.558/34.951	48.246	52.057	0.10755	147.44	106.17	0.3699	0.64427	0.35573	0.71146	0.93868	TRUE
AC_000176.1:51246406-51246425	SLC16A3	48.246	52.057/54.422/49.15	48.246	52.057	0.10755	7.0228	106.17	0.3699	0.64427	0.35573	0.71146	0.93868	TRUE
AC_000172.1:84915994-84916013	LOC613282	48.246	52.057/58.741/32.766	48.246	52.057	0.10755	208.41	106.17	0.3699	0.64427	0.35573	0.71146	0.93868	TRUE
AC_000187.1:40254366-40254386	TEX28	48.246	52.057/54.422/22.937	48.246	52.057	0.10755	426.81	106.17	0.3699	0.64427	0.35573	0.71146	0.93868	TRUE
AC_000161.1:100318580-100318599	SLC13A4	48.246	52.057/46.647/56.795	48.246	52.057	0.10755	25.858	106.17	0.3699	0.64427	0.35573	0.71146	0.93868	TRUE
AC_000167.1:15163766-15163786	ITGA11	48.246	52.057/50.103/60.072	48.246	52.057	0.10755	34.027	106.17	0.3699	0.64427	0.35573	0.71146	0.93868	TRUE
AC_000170.1:20985658-20985677	MALRD1	48.246	52.057/52.694/36.043	48.246	52.057	0.10755	128.43	106.17	0.3699	0.64427	0.35573	0.71146	0.93868	TRUE
AC_000178.1:66855212-66855231	SLC25A29	48.246	52.057/42.328/54.611	48.246	52.057	0.10755	50.589	106.17	0.3699	0.64427	0.35573	0.71146	0.93868	TRUE
AC_000161.1:106467523-106467543	LOC100850620	48.246	52.057/44.92/52.426	48.246	52.057	0.10755	25.541	106.17	0.3699	0.64427	0.35573	0.71146	0.93868	TRUE
AC_000170.1:17800325-17800345	LOC513969	48.246	52.057/64.788/48.057	48.246	52.057	0.10755	89.034	106.17	0.3699	0.64427	0.35573	0.71146	0.93868	TRUE
AC_000162.1:116959850-116959870	LOC100337066	48.246	52.057/40.6/54.611	48.246	52.057	0.10755	68.89	106.17	0.3699	0.64427	0.35573	0.71146	0.93868	TRUE
AC_000180.1:27441765-27441784	LY6G5C	48.246	52.057/54.422/37.135	48.246	52.057	0.10755	114.13	106.17	0.3699	0.64427	0.35573	0.71146	0.93868	TRUE
AC_000180.1:25590006-25590026	BOLA-DRA	48.246	52.057/49.239/68.81	48.246	52.057	0.10755	144.29	106.17	0.3699	0.64427	0.35573	0.71146	0.93868	TRUE
AC_000158.1:3603687-3603707	TIAM1	48.246	52.057/48.375/55.703	48.246	52.057	0.10755	13.425	106.17	0.3699	0.64427	0.35573	0.71146	0.93868	TRUE
AC_000173.1:48041957-48041976	CHD5	48.246	52.057/54.422/43.689	48.246	52.057	0.10755	37.813	106.17	0.3699	0.64427	0.35573	0.71146	0.93868	TRUE
AC_000164.1:9232954-9232973	OR7C2	33.401	33.012/30.234/28.398	33.401	30.234	-0.13932	5.5444	73.385	0.36974	0.35579	0.64421	0.71158	0.93868	FALSE
AC_000162.1:60099511-60099530	LOC511753	33.401	31.742/30.234/28.398	33.401	30.234	-0.13932	2.8237	73.385	0.36974	0.35579	0.64421	0.71158	0.93868	FALSE
AC_000179.1:48315899-48315918	PRKCD	33.401	27.933/30.234/30.582	33.401	30.234	-0.13932	2.7082	73.385	0.36974	0.35579	0.64421	0.71158	0.93868	FALSE
AC_000176.1:47612445-47612464	TLK2	33.401	35.551/30.234/28.398	33.401	30.234	-0.13932	15.822	73.385	0.36974	0.35579	0.64421	0.71158	0.93868	FALSE
AC_000176.1:27734480-27734499	SPEM1	33.401	25.394/30.234/31.674	33.401	30.234	-0.13932	12.752	73.385	0.36974	0.35579	0.64421	0.71158	0.93868	FALSE
AC_000158.1:154195116-154195136	EAF1	33.401	26.664/30.234/36.043	33.401	30.234	-0.13932	23.246	73.385	0.36974	0.35579	0.64421	0.71158	0.93868	FALSE
AC_000163.1:87746080-87746099	ENAM	33.401	33.012/30.234/21.844	33.401	30.234	-0.13932	39.054	73.385	0.36974	0.35579	0.64421	0.71158	0.93868	FALSE
AC_000161.1:93389284-93389303	IMPDH1	33.401	26.664/30.234/33.859	33.401	30.234	-0.13932	12.943	73.385	0.36974	0.35579	0.64421	0.71158	0.93868	FALSE
AC_000176.1:51301182-51301201	CCDC57	33.401	27.933/30.234/44.781	33.401	30.234	-0.13932	108.45	73.385	0.36974	0.35579	0.64421	0.71158	0.93868	FALSE
AC_000162.1:27835395-27835415	KRT7	33.401	26.664/30.234/38.228	33.401	30.234	-0.13932	38.321	73.385	0.36974	0.35579	0.64421	0.71158	0.93868	FALSE
AC_000176.1:48671540-48671560	CCDC47	33.401	27.933/30.234/46.965	33.401	30.234	-0.13932	142.61	73.385	0.36974	0.35579	0.64421	0.71158	0.93868	FALSE
AC_000158.1:73868974-73868994	LOC101905099	33.401	22.854/30.234/36.043	33.401	30.234	-0.13932	44.103	73.385	0.36974	0.35579	0.64421	0.71158	0.93868	FALSE
AC_000163.1:38582095-38582115	LAP3	33.401	12.697/30.234/32.766	33.401	30.234	-0.13932	156.99	73.385	0.36974	0.35579	0.64421	0.71158	0.93868	FALSE
AC_000184.1:13940343-13940362	IRF2	33.401	41.9/30.234/25.121	33.401	30.234	-0.13932	81.115	73.385	0.36974	0.35579	0.64421	0.71158	0.93868	FALSE
AC_000159.1:133181991-133182011	PLA2G2D1	33.401	38.091/30.234/29.49	33.401	30.234	-0.13932	31.138	73.385	0.36974	0.35579	0.64421	0.71158	0.93868	FALSE
AC_000176.1:23971106-23971125	METTL16	33.401	27.933/30.234/40.412	33.401	30.234	-0.13932	54.439	73.385	0.36974	0.35579	0.64421	0.71158	0.93868	FALSE
AC_000179.1:51091551-51091571	APEH	33.401	35.551/30.234/27.305	33.401	30.234	-0.13932	18.425	73.385	0.36974	0.35579	0.64421	0.71158	0.93868	FALSE
AC_000173.1:55791468-55791488	LOC525100	33.401	35.551/30.234/29.49	33.401	30.234	-0.13932	14.412	73.385	0.36974	0.35579	0.64421	0.71158	0.93868	FALSE
AC_000164.1:46684877-46684896	FSTL4	33.401	27.933/30.234/38.228	33.401	30.234	-0.13932	34.593	73.385	0.36974	0.35579	0.64421	0.71158	0.93868	FALSE
AC_000176.1:43685891-43685911	IFI35	33.401	46.979/30.234/28.398	33.401	30.234	-0.13932	141.87	73.385	0.36974	0.35579	0.64421	0.71158	0.93868	FALSE
AC_000168.1:98445003-98445022	SH2D3C	33.401	21.585/30.234/43.689	33.401	30.234	-0.13932	127.92	73.385	0.36974	0.35579	0.64421	0.71158	0.93868	FALSE
AC_000172.1:6207615-6207634	MMP27	33.401	27.933/30.234/44.781	33.401	30.234	-0.13932	108.45	73.385	0.36974	0.35579	0.64421	0.71158	0.93868	FALSE
AC_000175.1:47969971-47969991	LOC509804	11.134	13.967/12.958/6.5533	11.134	12.958	0.20203	21.017	24.348	0.36963	0.63984	0.36016	0.72032	0.94085	TRUE
AC_000168.1:44243933-44243952	SH3RF3	11.134	10.158/12.958/16.383	11.134	12.958	0.20203	9.7877	24.348	0.36963	0.63984	0.36016	0.72032	0.94085	TRUE
AC_000187.1:63896854-63896874	LOC100848225	11.134	13.967/12.958/6.5533	11.134	12.958	0.20203	21.017	24.348	0.36963	0.63984	0.36016	0.72032	0.94085	TRUE
AC_000165.1:98846349-98846369	KLF4	11.134	16.506/12.958/10.922	11.134	12.958	0.20203	8.367	24.348	0.36963	0.63984	0.36016	0.72032	0.94085	TRUE
AC_000182.1:37497660-37497679	ATP5J2	11.134	10.158/12.958/16.383	11.134	12.958	0.20203	9.7877	24.348	0.36963	0.63984	0.36016	0.72032	0.94085	TRUE
AC_000176.1:28051403-28051422	DNAH2	11.134	13.967/12.958/5.4611	11.134	12.958	0.20203	28.608	24.348	0.36963	0.63984	0.36016	0.72032	0.94085	TRUE
AC_000174.1:74185257-74185276	HIC2	11.134	6.3485/12.958/20.752	11.134	12.958	0.20203	52.218	24.348	0.36963	0.63984	0.36016	0.72032	0.94085	TRUE
AC_000173.1:52589205-52589225	PUSL1	11.134	10.158/12.958/14.199	11.134	12.958	0.20203	4.6905	24.348	0.36963	0.63984	0.36016	0.72032	0.94085	TRUE
AC_000160.1:107562359-107562379	NDUFS5	11.134	17.776/12.958/9.8299	11.134	12.958	0.20203	16.498	24.348	0.36963	0.63984	0.36016	0.72032	0.94085	TRUE
AC_000171.1:26471133-26471153	NSMAF	11.134	12.697/12.958/16.383	11.134	12.958	0.20203	5.9015	24.348	0.36963	0.63984	0.36016	0.72032	0.94085	TRUE
AC_000170.1:28802107-28802126	FRMD4A	11.134	17.776/12.958/8.7377	11.134	12.958	0.20203	20.511	24.348	0.36963	0.63984	0.36016	0.72032	0.94085	TRUE
AC_000170.1:38812592-38812612	DZANK1	88.142	87.609/93.295/124.51	88.142	93.295	0.081076	503.44	194.45	0.36953	0.64413	0.35587	0.71173	0.93868	TRUE
AC_000178.1:59675155-59675175	SERPINA14	48.246	44.439/45.784/40.412	48.246	44.439	-0.11607	9.0128	106.17	0.36946	0.35589	0.64411	0.71178	0.93868	FALSE
AC_000164.1:16188733-16188752	LOC104972809	48.246	44.439/36.281/53.519	48.246	44.439	-0.11607	74.493	106.17	0.36946	0.35589	0.64411	0.71178	0.93868	FALSE
AC_000167.1:82746362-82746382	MAP3K9	48.246	44.439/56.15/36.043	48.246	44.439	-0.11607	103.81	106.17	0.36946	0.35589	0.64411	0.71178	0.93868	FALSE
AC_000160.1:33834433-33834453	GSTM2	48.246	44.439/33.69/46.965	48.246	44.439	-0.11607	60.966	106.17	0.36946	0.35589	0.64411	0.71178	0.93868	FALSE
AC_000169.1:68232669-68232689	GPC6	48.246	44.439/59.605/38.228	48.246	44.439	-0.11607	134.29	106.17	0.36946	0.35589	0.64411	0.71178	0.93868	FALSE
AC_000163.1:109552671-109552691	LOC104968953	48.246	44.439/47.511/37.135	48.246	44.439	-0.11607	31.392	106.17	0.36946	0.35589	0.64411	0.71178	0.93868	FALSE
AC_000168.1:26412337-26412356	PPM1B	48.246	44.439/42.328/46.965	48.246	44.439	-0.11607	5.4188	106.17	0.36946	0.35589	0.64411	0.71178	0.93868	FALSE
AC_000159.1:5186306-5186326	ERCC3	48.246	44.439/53.558/34.951	48.246	44.439	-0.11607	86.591	106.17	0.36946	0.35589	0.64411	0.71178	0.93868	FALSE
AC_000164.1:23497260-23497280	P4HA2	48.246	44.439/50.103/32.766	48.246	44.439	-0.11607	84.164	106.17	0.36946	0.35589	0.64411	0.71178	0.93868	FALSE
AC_000168.1:37194321-37194340	SPTBN1	48.246	44.439/31.098/51.334	48.246	44.439	-0.11607	112.76	106.17	0.36946	0.35589	0.64411	0.71178	0.93868	FALSE
AC_000184.1:28331879-28331899	FUT10	48.246	44.439/49.239/29.49	48.246	44.439	-0.11607	123.26	106.17	0.36946	0.35589	0.64411	0.71178	0.93868	FALSE
AC_000176.1:24946410-24946429	SHPK	48.246	44.439/40.6/45.873	48.246	44.439	-0.11607	8.3959	106.17	0.36946	0.35589	0.64411	0.71178	0.93868	FALSE
AC_000176.1:56454944-56454963	H3F3B	48.246	44.439/35.417/46.965	48.246	44.439	-0.11607	43.887	106.17	0.36946	0.35589	0.64411	0.71178	0.93868	FALSE
AC_000186.1:46112697-46112716	NDUFV1	48.246	44.439/28.507/44.781	48.246	44.439	-0.11607	126.98	106.17	0.36946	0.35589	0.64411	0.71178	0.93868	FALSE
AC_000163.1:61370422-61370442	APBB2	38.968	35.551/31.962/36.043	38.968	35.551	-0.12892	6.5624	85.672	0.36914	0.35601	0.64399	0.71202	0.93868	FALSE
AC_000163.1:88440516-88440536	SLC4A4	38.968	35.551/26.779/37.135	38.968	35.551	-0.12892	39.731	85.672	0.36914	0.35601	0.64399	0.71202	0.93868	FALSE
AC_000164.1:41406776-41406796	ZFP62	38.968	35.551/28.507/43.689	38.968	35.551	-0.12892	57.921	85.672	0.36914	0.35601	0.64399	0.71202	0.93868	FALSE
AC_000162.1:97633890-97633910	GPR19	38.968	35.551/41.464/21.844	38.968	35.551	-0.12892	111.42	85.672	0.36914	0.35601	0.64399	0.71202	0.93868	FALSE
AC_000159.1:24956676-24956696	CYBRD1	38.968	35.551/35.417/43.689	38.968	35.551	-0.12892	33.117	85.672	0.36914	0.35601	0.64399	0.71202	0.93868	FALSE
AC_000186.1:29573631-29573650	PATE3	38.968	35.551/25.051/53.519	38.968	35.551	-0.12892	216.54	85.672	0.36914	0.35601	0.64399	0.71202	0.93868	FALSE
AC_000162.1:44336550-44336570	YEATS4	38.968	35.551/43.192/28.398	38.968	35.551	-0.12892	54.778	85.672	0.36914	0.35601	0.64399	0.71202	0.93868	FALSE
AC_000187.1:47751831-47751850	DIAPH2	38.968	35.551/34.554/37.135	38.968	35.551	-0.12892	1.7523	85.672	0.36914	0.35601	0.64399	0.71202	0.93868	FALSE
AC_000159.1:128180144-128180164	TMEM57	38.968	35.551/45.784/34.951	38.968	35.551	-0.12892	52.529	85.672	0.36914	0.35601	0.64399	0.71202	0.93868	FALSE
AC_000161.1:9924878-9924897	CDK6	38.968	35.551/29.371/52.426	38.968	35.551	-0.12892	161.48	85.672	0.36914	0.35601	0.64399	0.71202	0.93868	FALSE
AC_000183.1:24823021-24823040	SLK	38.968	35.551/32.826/46.965	38.968	35.551	-0.12892	68.853	85.672	0.36914	0.35601	0.64399	0.71202	0.93868	FALSE
AC_000175.1:14808218-14808237	LOC532875	38.968	35.551/30.234/46.965	38.968	35.551	-0.12892	79.274	85.672	0.36914	0.35601	0.64399	0.71202	0.93868	FALSE
AC_000179.1:12194816-12194835	SCN10A	38.968	35.551/26.779/43.689	38.968	35.551	-0.12892	71.584	85.672	0.36914	0.35601	0.64399	0.71202	0.93868	FALSE
AC_000161.1:113675822-113675841	GIMAP8	38.968	35.551/44.056/31.674	38.968	35.551	-0.12892	43.679	85.672	0.36914	0.35601	0.64399	0.71202	0.93868	FALSE
AC_000169.1:20864962-20864981	SERPINE3	38.968	35.551/39.737/30.582	38.968	35.551	-0.12892	21.105	85.672	0.36914	0.35601	0.64399	0.71202	0.93868	FALSE
AC_000175.1:62679263-62679283	TMEM86B	38.968	35.551/30.234/53.519	38.968	35.551	-0.12892	175.55	85.672	0.36914	0.35601	0.64399	0.71202	0.93868	FALSE
AC_000160.1:3064078-3064098	UCK2	38.968	35.551/44.92/25.121	38.968	35.551	-0.12892	98.279	85.672	0.36914	0.35601	0.64399	0.71202	0.93868	FALSE
AC_000162.1:101847822-101847841	NANOGNB	38.968	35.551/34.554/40.412	38.968	35.551	-0.12892	12.311	85.672	0.36914	0.35601	0.64399	0.71202	0.93868	FALSE
AC_000159.1:6735880-6735899	SLC40A1	38.968	35.551/39.737/28.398	38.968	35.551	-0.12892	34.346	85.672	0.36914	0.35601	0.64399	0.71202	0.93868	FALSE
AC_000160.1:69802614-69802634	SLC44A5	38.968	35.551/33.69/41.504	38.968	35.551	-0.12892	19.451	85.672	0.36914	0.35601	0.64399	0.71202	0.93868	FALSE
AC_000175.1:49098794-49098814	ACP7	38.968	35.551/31.098/37.135	38.968	35.551	-0.12892	11.17	85.672	0.36914	0.35601	0.64399	0.71202	0.93868	FALSE
AC_000176.1:24749700-24749719	LOC511509	38.968	35.551/27.643/39.32	38.968	35.551	-0.12892	38.372	85.672	0.36914	0.35601	0.64399	0.71202	0.93868	FALSE
AC_000182.1:26462093-26462112	PPP4C	38.968	35.551/50.103/31.674	38.968	35.551	-0.12892	113.39	85.672	0.36914	0.35601	0.64399	0.71202	0.93868	FALSE
AC_000162.1:38751542-38751561	YAF2	38.968	35.551/37.145/26.213	38.968	35.551	-0.12892	44.871	85.672	0.36914	0.35601	0.64399	0.71202	0.93868	FALSE
AC_000164.1:51054879-51054899	FAM13B	38.968	35.551/34.554/36.043	38.968	35.551	-0.12892	0.61868	85.672	0.36914	0.35601	0.64399	0.71202	0.93868	FALSE
NW_003100262.1:4398-4417	LOC100850574	38.968	35.551/35.417/37.135	38.968	35.551	-0.12892	1.2635	85.672	0.36914	0.35601	0.64399	0.71202	0.93868	FALSE
AC_000160.1:65341850-65341870	LOC107132804	38.968	35.551/45.784/30.582	38.968	35.551	-0.12892	64.696	85.672	0.36914	0.35601	0.64399	0.71202	0.93868	FALSE
AC_000167.1:21402180-21402199	EFS	38.968	35.551/26.779/43.689	38.968	35.551	-0.12892	71.584	85.672	0.36914	0.35601	0.64399	0.71202	0.93868	FALSE
AC_000165.1:77334732-77334751	ARID3C	38.968	35.551/27.643/43.689	38.968	35.551	-0.12892	64.38	85.672	0.36914	0.35601	0.64399	0.71202	0.93868	FALSE
AC_000174.1:57921648-57921667	CIT	38.968	35.551/50.967/24.029	38.968	35.551	-0.12892	185.2	85.672	0.36914	0.35601	0.64399	0.71202	0.93868	FALSE
AC_000172.1:81500409-81500429	LOC782866	38.968	35.551/33.69/48.057	38.968	35.551	-0.12892	79.935	85.672	0.36914	0.35601	0.64399	0.71202	0.93868	FALSE
AC_000177.1:6618327-6618346	FAM169A	38.968	35.551/44.92/29.49	38.968	35.551	-0.12892	62.254	85.672	0.36914	0.35601	0.64399	0.71202	0.93868	FALSE
AC_000160.1:120797301-120797321	LOC101904288	38.968	35.551/23.324/50.242	38.968	35.551	-0.12892	182.66	85.672	0.36914	0.35601	0.64399	0.71202	0.93868	FALSE
AC_000186.1:42785378-42785397	C29H11orf84	38.968	35.551/26.779/44.781	38.968	35.551	-0.12892	81.069	85.672	0.36914	0.35601	0.64399	0.71202	0.93868	FALSE
AC_000163.1:118346233-118346253	GRPEL1	38.968	35.551/31.962/37.135	38.968	35.551	-0.12892	7.6959	85.672	0.36914	0.35601	0.64399	0.71202	0.93868	FALSE
AC_000175.1:14599585-14599605	SPATA33	38.968	35.551/40.6/29.49	38.968	35.551	-0.12892	31.118	85.672	0.36914	0.35601	0.64399	0.71202	0.93868	FALSE
AC_000173.1:49338125-49338145	CSRP1	38.968	35.551/35.417/36.043	38.968	35.551	-0.12892	0.12988	85.672	0.36914	0.35601	0.64399	0.71202	0.93868	FALSE
AC_000172.1:9659641-9659661	CNTN5	38.968	35.551/36.281/32.766	38.968	35.551	-0.12892	4.1442	85.672	0.36914	0.35601	0.64399	0.71202	0.93868	FALSE
AC_000159.1:108194142-108194161	CHPF	38.968	35.551/34.554/51.334	38.968	35.551	-0.12892	125.05	85.672	0.36914	0.35601	0.64399	0.71202	0.93868	FALSE
AC_000185.1:26103020-26103040	C28H10orf35	38.968	35.551/35.417/36.043	38.968	35.551	-0.12892	0.12988	85.672	0.36914	0.35601	0.64399	0.71202	0.93868	FALSE
AC_000173.1:2565308-2565328	NFASC	38.968	35.551/38.009/29.49	38.968	35.551	-0.12892	21.391	85.672	0.36914	0.35601	0.64399	0.71202	0.93868	FALSE
AC_000162.1:49300956-49300975	GNS	38.968	35.551/38.009/33.859	38.968	35.551	-0.12892	4.4525	85.672	0.36914	0.35601	0.64399	0.71202	0.93868	FALSE
AC_000164.1:43739907-43739927	LOC517722	38.968	35.551/33.69/37.135	38.968	35.551	-0.12892	2.9873	85.672	0.36914	0.35601	0.64399	0.71202	0.93868	FALSE
AC_000163.1:92568828-92568847	SDAD1	38.968	35.551/38.009/31.674	38.968	35.551	-0.12892	10.536	85.672	0.36914	0.35601	0.64399	0.71202	0.93868	FALSE
AC_000172.1:24695528-24695547	USP28	63.091	63.485/58.741/38.228	63.091	58.741	-0.1014	221.65	138.99	0.36896	0.35608	0.64392	0.71216	0.93878	FALSE
AC_000159.1:6537676-6537696	OSGEPL1	63.091	52.057/58.741/77.547	63.091	58.741	-0.1014	199.17	138.99	0.36896	0.35608	0.64392	0.71216	0.93878	FALSE
AC_000179.1:50658607-50658627	SEMA3B	63.091	58.406/58.741/72.086	63.091	58.741	-0.1014	89.102	138.99	0.36896	0.35608	0.64392	0.71216	0.93878	FALSE
AC_000183.1:11304222-11304241	PANK1	63.091	59.675/58.741/49.15	63.091	58.741	-0.1014	46.434	138.99	0.36896	0.35608	0.64392	0.71216	0.93878	FALSE
AC_000163.1:88442764-88442784	SLC4A4	63.091	45.709/58.741/69.902	63.091	58.741	-0.1014	147.2	138.99	0.36896	0.35608	0.64392	0.71216	0.93878	FALSE
AC_000160.1:51291353-51291372	GLMN	63.091	69.833/58.741/45.873	63.091	58.741	-0.1014	144.31	138.99	0.36896	0.35608	0.64392	0.71216	0.93878	FALSE
AC_000182.1:25262986-25263005	IL21R	63.091	68.563/58.741/45.873	63.091	58.741	-0.1014	131.03	138.99	0.36896	0.35608	0.64392	0.71216	0.93878	FALSE
AC_000186.1:29976603-29976622	LOC100336558	45.463	77.451/40.6/49.15	45.463	49.15	0.11017	437.03	100.02	0.36869	0.64382	0.35618	0.71236	0.93879	TRUE
AC_000165.1:73184132-73184152	NEFL	45.463	45.709/51.83/49.15	45.463	49.15	0.11017	9.5127	100.02	0.36869	0.64382	0.35618	0.71236	0.93879	TRUE
AC_000176.1:43369987-43370006	PLEKHH3	45.463	45.709/57.877/49.15	45.463	49.15	0.11017	44.005	100.02	0.36869	0.64382	0.35618	0.71236	0.93879	TRUE
AC_000176.1:40261335-40261355	PLXDC1	45.463	41.9/52.694/49.15	45.463	49.15	0.11017	32.562	100.02	0.36869	0.64382	0.35618	0.71236	0.93879	TRUE
AC_000159.1:23299351-23299370	LOC107132247	45.463	38.091/62.196/49.15	45.463	49.15	0.11017	146.26	100.02	0.36869	0.64382	0.35618	0.71236	0.93879	TRUE
AC_000162.1:56946606-56946626	LOC100138638	45.463	46.979/57.013/49.15	45.463	49.15	0.11017	33.276	100.02	0.36869	0.64382	0.35618	0.71236	0.93879	TRUE
AC_000172.1:52322465-52322484	TRPC2	45.463	38.091/56.15/49.15	45.463	49.15	0.11017	85.65	100.02	0.36869	0.64382	0.35618	0.71236	0.93879	TRUE
AC_000168.1:98237953-98237973	FAM129B	45.463	66.024/47.511/49.15	45.463	49.15	0.11017	143.71	100.02	0.36869	0.64382	0.35618	0.71236	0.93879	TRUE
AC_000177.1:39334158-39334177	TTC23L	45.463	49.518/36.281/49.15	45.463	49.15	0.11017	82.866	100.02	0.36869	0.64382	0.35618	0.71236	0.93879	TRUE
AC_000162.1:109593166-109593186	BCL2L13	45.463	45.709/60.469/49.15	45.463	49.15	0.11017	69.981	100.02	0.36869	0.64382	0.35618	0.71236	0.93879	TRUE
AC_000187.1:35300004-35300024	GABRQ	45.463	67.294/29.371/49.15	45.463	49.15	0.11017	360.21	100.02	0.36869	0.64382	0.35618	0.71236	0.93879	TRUE
AC_000183.1:13474773-13474792	FGFBP3	45.463	54.597/36.281/49.15	45.463	49.15	0.11017	97.633	100.02	0.36869	0.64382	0.35618	0.71236	0.93879	TRUE
AC_000183.1:34578992-34579011	DCLRE1A	45.463	44.439/67.38/49.15	45.463	49.15	0.11017	177.26	100.02	0.36869	0.64382	0.35618	0.71236	0.93879	TRUE
AC_000158.1:138070515-138070534	ACKR4	45.463	46.979/55.286/49.15	45.463	49.15	0.11017	21.182	100.02	0.36869	0.64382	0.35618	0.71236	0.93879	TRUE
AC_000174.1:45162150-45162169	ZNF10	45.463	53.327/39.737/49.15	45.463	49.15	0.11017	53.028	100.02	0.36869	0.64382	0.35618	0.71236	0.93879	TRUE
AC_000171.1:10196592-10196611	LOC100336574	45.463	50.788/39.737/49.15	45.463	49.15	0.11017	45.644	100.02	0.36869	0.64382	0.35618	0.71236	0.93879	TRUE
AC_000180.1:30086977-30086996	ZSCAN12	45.463	55.866/44.92/49.15	45.463	49.15	0.11017	31.504	100.02	0.36869	0.64382	0.35618	0.71236	0.93879	TRUE
AC_000176.1:14563264-14563284	LOC525415	45.463	71.103/39.737/49.15	45.463	49.15	0.11017	285.27	100.02	0.36869	0.64382	0.35618	0.71236	0.93879	TRUE
AC_000186.1:43420780-43420800	SLC22A11	45.463	43.17/50.967/49.15	45.463	49.15	0.11017	19.532	100.02	0.36869	0.64382	0.35618	0.71236	0.93879	TRUE
AC_000168.1:295755-295775	TMEM87B	45.463	55.866/24.188/49.15	45.463	49.15	0.11017	334.11	100.02	0.36869	0.64382	0.35618	0.71236	0.93879	TRUE
AC_000178.1:33860519-33860538	NEIL1	72.369	45.709/84.656/67.717	72.369	67.717	-0.094495	385.65	159.52	0.36829	0.35633	0.64367	0.71266	0.93908	FALSE
AC_000161.1:9767972-9767991	FAM133B	79.791	74.912/73.426/88.469	79.791	74.912	-0.089879	93.009	175.96	0.36786	0.35649	0.64351	0.71298	0.93908	FALSE
AC_000178.1:35145760-35145780	LOC505326	41.751	34.282/43.192/38.228	41.751	38.228	-0.1241	20.108	91.818	0.36775	0.35653	0.64347	0.71306	0.93908	FALSE
AC_000175.1:62822231-62822251	LOC100848752	41.751	43.17/37.145/38.228	41.751	38.228	-0.1241	12.797	91.818	0.36775	0.35653	0.64347	0.71306	0.93908	FALSE
AC_000158.1:41646765-41646784	LOC101905242	41.751	44.439/37.145/38.228	41.751	38.228	-0.1241	19.878	91.818	0.36775	0.35653	0.64347	0.71306	0.93908	FALSE
AC_000176.1:56957503-56957523	NT5C	41.751	27.933/47.511/38.228	41.751	38.228	-0.1241	96.08	91.818	0.36775	0.35653	0.64347	0.71306	0.93908	FALSE
AC_000174.1:14345719-14345738	LOC100337185	41.751	78.721/36.281/38.228	41.751	38.228	-0.1241	821.75	91.818	0.36775	0.35653	0.64347	0.71306	0.93908	FALSE
AC_000159.1:106986894-106986913	ARPC2	41.751	24.124/46.647/38.228	41.751	38.228	-0.1241	134.9	91.818	0.36775	0.35653	0.64347	0.71306	0.93908	FALSE
AC_000162.1:104413322-104413341	TNFRSF1A	41.751	39.36/26.779/38.228	41.751	38.228	-0.1241	66.176	91.818	0.36775	0.35653	0.64347	0.71306	0.93908	FALSE
AC_000162.1:32004421-32004441	LOC523258	41.751	40.63/32.826/38.228	41.751	38.228	-0.1241	17.475	91.818	0.36775	0.35653	0.64347	0.71306	0.93908	FALSE
AC_000178.1:22157220-22157239	HDDC3	41.751	54.597/37.145/38.228	41.751	38.228	-0.1241	134.56	91.818	0.36775	0.35653	0.64347	0.71306	0.93908	FALSE
AC_000173.1:27818550-27818569	CAPN2	41.751	44.439/30.234/38.228	41.751	38.228	-0.1241	51.237	91.818	0.36775	0.35653	0.64347	0.71306	0.93908	FALSE
AC_000171.1:36480311-36480331	XKR9	41.751	45.709/36.281/38.228	41.751	38.228	-0.1241	29.879	91.818	0.36775	0.35653	0.64347	0.71306	0.93908	FALSE
AC_000166.1:26325964-26325984	TPD52L1	41.751	34.282/55.286/38.228	41.751	38.228	-0.1241	153.28	91.818	0.36775	0.35653	0.64347	0.71306	0.93908	FALSE
AC_000183.1:38163924-38163944	EMX2	41.751	25.394/38.873/38.228	41.751	38.228	-0.1241	82.56	91.818	0.36775	0.35653	0.64347	0.71306	0.93908	FALSE
AC_000182.1:13230786-13230805	MKL2	41.751	45.709/37.145/38.228	41.751	38.228	-0.1241	28.571	91.818	0.36775	0.35653	0.64347	0.71306	0.93908	FALSE
AC_000160.1:11009718-11009737	LOC790121	41.751	36.821/45.784/38.228	41.751	38.228	-0.1241	29.535	91.818	0.36775	0.35653	0.64347	0.71306	0.93908	FALSE
AC_000164.1:44822081-44822101	BSG	41.751	40.63/35.417/38.228	41.751	38.228	-0.1241	6.8345	91.818	0.36775	0.35653	0.64347	0.71306	0.93908	FALSE
AC_000185.1:29568396-29568416	ANXA7	41.751	36.821/41.464/38.228	41.751	38.228	-0.1241	6.2275	91.818	0.36775	0.35653	0.64347	0.71306	0.93908	FALSE
AC_000162.1:24904469-24904488	NR2C1	41.751	35.551/41.464/38.228	41.751	38.228	-0.1241	8.8193	91.818	0.36775	0.35653	0.64347	0.71306	0.93908	FALSE
AC_000176.1:23396301-23396321	WDR81	9.2781	13.967/7.7746/7.6455	9.2781	7.7746	-0.22817	19.179	20.275	0.36766	0.35656	0.64344	0.71313	0.93908	FALSE
AC_000172.1:84377818-84377837	GIF	9.2781	15.236/7.7746/6.5533	9.2781	7.7746	-0.22817	28.584	20.275	0.36766	0.35656	0.64344	0.71313	0.93908	FALSE
AC_000179.1:50569229-50569249	NPRL2	9.2781	8.8878/7.7746/6.5533	9.2781	7.7746	-0.22817	1.3654	20.275	0.36766	0.35656	0.64344	0.71313	0.93908	FALSE
AC_000168.1:46704682-46704702	IL1RN	9.2781	6.3485/7.7746/10.922	9.2781	7.7746	-0.22817	5.9706	20.275	0.36766	0.35656	0.64344	0.71313	0.93908	FALSE
AC_000176.1:56375035-56375055	TRIM47	9.2781	2.5394/7.7746/13.107	9.2781	7.7746	-0.22817	27.919	20.275	0.36766	0.35656	0.64344	0.71313	0.93908	FALSE
AC_000161.1:114382408-114382428	NOS3	9.2781	7.6181/7.7746/9.8299	9.2781	7.7746	-0.22817	2.1245	20.275	0.36766	0.35656	0.64344	0.71313	0.93908	FALSE
nc_guide289452	nc_guide289452	9.2781	17.776/7.7746/6.5533	9.2781	7.7746	-0.22817	50.757	20.275	0.36766	0.35656	0.64344	0.71313	0.93908	FALSE
AC_000160.1:8459129-8459149	USF1	9.2781	10.158/7.7746/7.6455	9.2781	7.7746	-0.22817	2.8476	20.275	0.36766	0.35656	0.64344	0.71313	0.93908	FALSE
AC_000160.1:111494330-111494349	GJB3	68.658	64.754/76.882/73.178	68.658	73.178	0.090716	42.341	151.31	0.36751	0.64338	0.35662	0.71324	0.93908	TRUE
AC_000164.1:17593780-17593800	C7H19orf45	68.658	86.339/62.196/73.178	68.658	73.178	0.090716	146.9	151.31	0.36751	0.64338	0.35662	0.71324	0.93908	TRUE
AC_000158.1:145922306-145922326	LOC100299102	68.658	106.65/58.741/73.178	68.658	73.178	0.090716	664.53	151.31	0.36751	0.64338	0.35662	0.71324	0.93908	TRUE
AC_000159.1:129930608-129930627	E2F2	68.658	86.339/69.971/73.178	68.658	73.178	0.090716	91.744	151.31	0.36751	0.64338	0.35662	0.71324	0.93908	TRUE
AC_000176.1:48860013-48860032	LOC104968494	46.39	66.024/50.103/40.412	46.39	50.103	0.10881	173.7	102.07	0.36746	0.64336	0.35664	0.71328	0.93908	TRUE
AC_000165.1:102784592-102784612	GNG10	46.39	38.091/50.103/61.164	46.39	50.103	0.10881	133.32	102.07	0.36746	0.64336	0.35664	0.71328	0.93908	TRUE
AC_000164.1:67990772-67990791	LARP1	46.39	58.406/50.103/49.15	46.39	50.103	0.10881	34.925	102.07	0.36746	0.64336	0.35664	0.71328	0.93908	TRUE
AC_000172.1:3458285-3458304	CASP1	46.39	25.394/50.103/50.242	46.39	50.103	0.10881	305.27	102.07	0.36746	0.64336	0.35664	0.71328	0.93908	TRUE
AC_000170.1:54766372-54766392	ARFGAP1	46.39	44.439/50.103/50.242	46.39	50.103	0.10881	16.047	102.07	0.36746	0.64336	0.35664	0.71328	0.93908	TRUE
AC_000173.1:36610855-36610874	RGS7	46.39	69.833/50.103/43.689	46.39	50.103	0.10881	215.21	102.07	0.36746	0.64336	0.35664	0.71328	0.93908	TRUE
AC_000187.1:44838077-44838096	FAM133A	46.39	46.979/50.103/56.795	46.39	50.103	0.10881	27.275	102.07	0.36746	0.64336	0.35664	0.71328	0.93908	TRUE
AC_000162.1:102333263-102333282	LOC751811	46.39	52.057/50.103/48.057	46.39	50.103	0.10881	4.0017	102.07	0.36746	0.64336	0.35664	0.71328	0.93908	TRUE
AC_000160.1:7883432-7883452	FCRLB	46.39	55.866/50.103/37.135	46.39	50.103	0.10881	100.69	102.07	0.36746	0.64336	0.35664	0.71328	0.93908	TRUE
AC_000170.1:42246213-42246232	CD93	46.39	55.866/50.103/37.135	46.39	50.103	0.10881	100.69	102.07	0.36746	0.64336	0.35664	0.71328	0.93908	TRUE
AC_000173.1:40801053-40801072	C16H1orf105	46.39	52.057/50.103/34.951	46.39	50.103	0.10881	116.7	102.07	0.36746	0.64336	0.35664	0.71328	0.93908	TRUE
AC_000187.1:5047804-5047823	ZBTB33	46.39	60.945/50.103/42.596	46.39	50.103	0.10881	86.952	102.07	0.36746	0.64336	0.35664	0.71328	0.93908	TRUE
AC_000172.1:40374860-40374880	TEAD1	32.473	41.9/29.371/27.305	32.473	29.371	-0.14034	80.624	71.338	0.36745	0.35664	0.64336	0.71328	0.93908	FALSE
AC_000179.1:50635711-50635730	IFRD2	32.473	26.664/29.371/44.781	32.473	29.371	-0.14034	122.4	71.338	0.36745	0.35664	0.64336	0.71328	0.93908	FALSE
AC_000159.1:135625356-135625375	ARHGEF10L	32.473	17.776/29.371/33.859	32.473	29.371	-0.14034	77.292	71.338	0.36745	0.35664	0.64336	0.71328	0.93908	FALSE
AC_000172.1:80602652-80602672	OR8K3	32.473	30.473/29.371/21.844	32.473	29.371	-0.14034	28.929	71.338	0.36745	0.35664	0.64336	0.71328	0.93908	FALSE
AC_000162.1:58419946-58419965	LOC782430	32.473	17.776/29.371/33.859	32.473	29.371	-0.14034	77.292	71.338	0.36745	0.35664	0.64336	0.71328	0.93908	FALSE
AC_000170.1:19982761-19982781	NRP1	32.473	29.203/29.371/38.228	32.473	29.371	-0.14034	39.237	71.338	0.36745	0.35664	0.64336	0.71328	0.93908	FALSE
AC_000163.1:107217168-107217187	LRPAP1	32.473	36.821/29.371/27.305	32.473	29.371	-0.14034	29.887	71.338	0.36745	0.35664	0.64336	0.71328	0.93908	FALSE
AC_000165.1:40621680-40621699	GLIS3	32.473	54.597/29.371/21.844	32.473	29.371	-0.14034	346.5	71.338	0.36745	0.35664	0.64336	0.71328	0.93908	FALSE
AC_000172.1:81810040-81810060	TNKS1BP1	32.473	25.394/29.371/50.242	32.473	29.371	-0.14034	225.71	71.338	0.36745	0.35664	0.64336	0.71328	0.93908	FALSE
nc_guide241758	nc_guide241758	32.473	30.473/29.371/27.305	32.473	29.371	-0.14034	2.7397	71.338	0.36745	0.35664	0.64336	0.71328	0.93908	FALSE
AC_000161.1:64139056-64139076	RP9	32.473	33.012/29.371/18.568	32.473	29.371	-0.14034	64.981	71.338	0.36745	0.35664	0.64336	0.71328	0.93908	FALSE
NC_016145.1:6312445-6312465	LOC100851128	32.473	45.709/29.371/25.121	32.473	29.371	-0.14034	142.5	71.338	0.36745	0.35664	0.64336	0.71328	0.93908	FALSE
AC_000164.1:63296921-63296941	SLC26A2	32.473	31.742/29.371/25.121	32.473	29.371	-0.14034	11.842	71.338	0.36745	0.35664	0.64336	0.71328	0.93908	FALSE
NC_016145.1:3579475-3579494	LOC790278	32.473	29.203/29.371/40.412	32.473	29.371	-0.14034	60.971	71.338	0.36745	0.35664	0.64336	0.71328	0.93908	FALSE
AC_000176.1:25841146-25841165	MED31	32.473	35.551/29.371/27.305	32.473	29.371	-0.14034	21.234	71.338	0.36745	0.35664	0.64336	0.71328	0.93908	FALSE
AC_000187.1:34424667-34424686	FATE1	32.473	34.282/29.371/20.752	32.473	29.371	-0.14034	49.198	71.338	0.36745	0.35664	0.64336	0.71328	0.93908	FALSE
AC_000173.1:38584879-38584899	METTL11B	32.473	13.967/29.371/34.951	32.473	29.371	-0.14034	134.21	71.338	0.36745	0.35664	0.64336	0.71328	0.93908	FALSE
AC_000172.1:51491384-51491404	LOC518464	32.473	30.473/29.371/16.383	32.473	29.371	-0.14034	84.943	71.338	0.36745	0.35664	0.64336	0.71328	0.93908	FALSE
AC_000166.1:38768784-38768803	LAMA4	32.473	35.551/29.371/20.752	32.473	29.371	-0.14034	56.24	71.338	0.36745	0.35664	0.64336	0.71328	0.93908	FALSE
AC_000168.1:63432360-63432379	RAB1A	32.473	31.742/29.371/21.844	32.473	29.371	-0.14034	31.135	71.338	0.36745	0.35664	0.64336	0.71328	0.93908	FALSE
AC_000171.1:24737508-24737527	TMEM68	32.473	34.282/29.371/17.475	32.473	29.371	-0.14034	82.806	71.338	0.36745	0.35664	0.64336	0.71328	0.93908	FALSE
AC_000178.1:20541639-20541658	LOC100336774	32.473	21.585/29.371/31.674	32.473	29.371	-0.14034	32.963	71.338	0.36745	0.35664	0.64336	0.71328	0.93908	FALSE
AC_000169.1:83110217-83110236	METTL21E	32.473	19.045/29.371/45.873	32.473	29.371	-0.14034	189.47	71.338	0.36745	0.35664	0.64336	0.71328	0.93908	FALSE
AC_000167.1:11995162-11995182	UBAP1L	79.791	93.957/84.656/74.271	79.791	84.656	0.084357	97.184	175.96	0.36675	0.6431	0.3569	0.71381	0.93938	TRUE
AC_000161.1:105888221-105888241	TAS2R4	1.8556	6.3485/2.5915/1.0922	1.8556	2.5915	0.33079	8.1812	4.0276	0.36669	0.56601	0.43399	0.86799	0.97528	TRUE
AC_000160.1:67889519-67889539	ST6GALNAC5	1.8556	7.6181/2.5915/2.1844	1.8556	2.5915	0.33079	12.716	4.0276	0.36669	0.56601	0.43399	0.86799	0.97528	TRUE
AC_000167.1:11498516-11498536	GPR137C	1.8556	2.5394/2.5915/5.4611	1.8556	2.5915	0.33079	4.1185	4.0276	0.36669	0.56601	0.43399	0.86799	0.97528	TRUE
AC_000168.1:60403724-60403743	CCT4	1.8556	0/2.5915/6.5533	1.8556	2.5915	0.33079	11.206	4.0276	0.36669	0.56601	0.43399	0.86799	0.97528	TRUE
AC_000176.1:41607486-41607505	KRT25	28.762	43.17/26.779/31.674	28.762	31.674	0.13468	78.052	63.153	0.36646	0.64294	0.35706	0.71413	0.93938	TRUE
AC_000161.1:106449964-106449984	LOC100297263	28.762	27.933/41.464/31.674	28.762	31.674	0.13468	54.92	63.153	0.36646	0.64294	0.35706	0.71413	0.93938	TRUE
AC_000187.1:93468493-93468513	LOC107132069	28.762	60.945/24.188/31.674	28.762	31.674	0.13468	456.42	63.153	0.36646	0.64294	0.35706	0.71413	0.93938	TRUE
AC_000174.1:12926395-12926414	SMAD1	28.762	22.854/36.281/31.674	28.762	31.674	0.13468	49.507	63.153	0.36646	0.64294	0.35706	0.71413	0.93938	TRUE
AC_000174.1:71011486-71011505	CABP7	28.762	33.012/24.188/31.674	28.762	31.674	0.13468	28.92	63.153	0.36646	0.64294	0.35706	0.71413	0.93938	TRUE
AC_000170.1:62607373-62607392	LOC101907171	28.762	31.742/31.098/31.674	28.762	31.674	0.13468	0.16821	63.153	0.36646	0.64294	0.35706	0.71413	0.93938	TRUE
AC_000178.1:59582100-59582119	SERPINA1	28.762	35.551/21.596/31.674	28.762	31.674	0.13468	58.302	63.153	0.36646	0.64294	0.35706	0.71413	0.93938	TRUE
AC_000158.1:106702674-106702694	OTOL1	28.762	30.473/39.737/31.674	28.762	31.674	0.13468	33.223	63.153	0.36646	0.64294	0.35706	0.71413	0.93938	TRUE
AC_000167.1:60549257-60549277	ATP8B4	28.762	31.742/25.051/31.674	28.762	31.674	0.13468	21.934	63.153	0.36646	0.64294	0.35706	0.71413	0.93938	TRUE
AC_000176.1:24821634-24821653	SPATA22	28.762	27.933/33.69/31.674	28.762	31.674	0.13468	9.0289	63.153	0.36646	0.64294	0.35706	0.71413	0.93938	TRUE
AC_000187.1:32899964-32899983	LOC789581	28.762	30.473/31.962/31.674	28.762	31.674	0.13468	0.76342	63.153	0.36646	0.64294	0.35706	0.71413	0.93938	TRUE
AC_000180.1:32967277-32967296	ALDH5A1	28.762	29.203/50.967/31.674	28.762	31.674	0.13468	189.15	63.153	0.36646	0.64294	0.35706	0.71413	0.93938	TRUE
AC_000176.1:57100115-57100134	OTOP3	28.762	29.203/32.826/31.674	28.762	31.674	0.13468	3.717	63.153	0.36646	0.64294	0.35706	0.71413	0.93938	TRUE
AC_000168.1:13572299-13572319	CD207	28.762	38.091/31.098/31.674	28.762	31.674	0.13468	20.751	63.153	0.36646	0.64294	0.35706	0.71413	0.93938	TRUE
AC_000174.1:7226060-7226080	MAB21L2	28.762	27.933/42.328/31.674	28.762	31.674	0.13468	63.751	63.153	0.36646	0.64294	0.35706	0.71413	0.93938	TRUE
AC_000182.1:42457271-42457291	DNAAF5	28.762	33.012/31.098/31.674	28.762	31.674	0.13468	1.0606	63.153	0.36646	0.64294	0.35706	0.71413	0.93938	TRUE
AC_000160.1:12112150-12112169	CD1D	28.762	38.091/31.098/31.674	28.762	31.674	0.13468	20.751	63.153	0.36646	0.64294	0.35706	0.71413	0.93938	TRUE
AC_000164.1:24504920-24504940	LYRM7	28.762	22.854/31.962/31.674	28.762	31.674	0.13468	38.936	63.153	0.36646	0.64294	0.35706	0.71413	0.93938	TRUE
AC_000171.1:38748057-38748076	RDH10	28.762	22.854/44.92/31.674	28.762	31.674	0.13468	126.62	63.153	0.36646	0.64294	0.35706	0.71413	0.93938	TRUE
AC_000187.1:91995552-91995571	HDAC6	28.762	29.203/37.145/31.674	28.762	31.674	0.13468	18.019	63.153	0.36646	0.64294	0.35706	0.71413	0.93938	TRUE
AC_000165.1:40087877-40087897	CDC37L1	28.762	29.203/32.826/31.674	28.762	31.674	0.13468	3.717	63.153	0.36646	0.64294	0.35706	0.71413	0.93938	TRUE
AC_000162.1:106016900-106016919	C5H12orf4	28.762	16.506/34.554/31.674	28.762	31.674	0.13468	119.18	63.153	0.36646	0.64294	0.35706	0.71413	0.93938	TRUE
AC_000158.1:4642771-4642790	LOC614544	28.762	19.045/31.962/31.674	28.762	31.674	0.13468	79.786	63.153	0.36646	0.64294	0.35706	0.71413	0.93938	TRUE
AC_000185.1:29125093-29125113	PLA2G12B	28.762	35.551/26.779/31.674	28.762	31.674	0.13468	19.498	63.153	0.36646	0.64294	0.35706	0.71413	0.93938	TRUE
AC_000176.1:55980489-55980508	SPHK1	28.762	34.282/19.868/31.674	28.762	31.674	0.13468	73.089	63.153	0.36646	0.64294	0.35706	0.71413	0.93938	TRUE
AC_000158.1:97064076-97064096	TNIK	28.762	39.36/27.643/31.674	28.762	31.674	0.13468	37.665	63.153	0.36646	0.64294	0.35706	0.71413	0.93938	TRUE
AC_000159.1:108041492-108041512	DNPEP	28.762	35.551/28.507/31.674	28.762	31.674	0.13468	12.533	63.153	0.36646	0.64294	0.35706	0.71413	0.93938	TRUE
AC_000187.1:92829828-92829848	ZNF182	28.762	35.551/14.685/31.674	28.762	31.674	0.13468	151.83	63.153	0.36646	0.64294	0.35706	0.71413	0.93938	TRUE
AC_000161.1:44675040-44675059	NAPEPLD	28.762	31.742/29.371/31.674	28.762	31.674	0.13468	2.6558	63.153	0.36646	0.64294	0.35706	0.71413	0.93938	TRUE
AC_000176.1:25797755-25797774	SLC13A5	28.762	24.124/37.145/31.674	28.762	31.674	0.13468	43.467	63.153	0.36646	0.64294	0.35706	0.71413	0.93938	TRUE
AC_000164.1:17765698-17765717	FCER2	28.762	24.124/40.6/31.674	28.762	31.674	0.13468	68.341	63.153	0.36646	0.64294	0.35706	0.71413	0.93938	TRUE
AC_000176.1:23319034-23319053	SCARF1	28.762	25.394/31.962/31.674	28.762	31.674	0.13468	19.763	63.153	0.36646	0.64294	0.35706	0.71413	0.93938	TRUE
AC_000187.1:86945419-86945438	EFNB1	28.762	34.282/29.371/31.674	28.762	31.674	0.13468	6.0528	63.153	0.36646	0.64294	0.35706	0.71413	0.93938	TRUE
AC_000187.1:142053963-142053982	MSL3	28.762	29.203/48.375/31.674	28.762	31.674	0.13468	142.51	63.153	0.36646	0.64294	0.35706	0.71413	0.93938	TRUE
AC_000160.1:103984188-103984208	ZNF691	76.08	76.181/82.929/80.824	76.08	80.824	0.086163	12.991	167.74	0.36627	0.64292	0.35708	0.71416	0.93938	TRUE
AC_000186.1:46118652-46118671	DOC2G	76.08	83.8/72.563/80.824	76.08	80.824	0.086163	38.553	167.74	0.36627	0.64292	0.35708	0.71416	0.93938	TRUE
AC_000171.1:66023938-66023958	ANKRD46	76.08	66.024/81.201/80.824	76.08	80.824	0.086163	109.59	167.74	0.36627	0.64292	0.35708	0.71416	0.93938	TRUE
AC_000159.1:107130755-107130775	CTDSP1	62.163	54.597/57.877/64.441	62.163	57.877	-0.10137	26.92	136.94	0.36624	0.35709	0.64291	0.71418	0.93938	FALSE
AC_000185.1:2795569-2795589	LOC531024	62.163	54.597/57.877/68.81	62.163	57.877	-0.10137	65.139	136.94	0.36624	0.35709	0.64291	0.71418	0.93938	FALSE
AC_000164.1:9056240-9056259	OR1I1	62.163	50.788/57.877/67.717	62.163	57.877	-0.10137	73.545	136.94	0.36624	0.35709	0.64291	0.71418	0.93938	FALSE
AC_000185.1:39505801-39505821	LRIT2	83.503	83.8/90.703/88.469	83.503	88.469	0.082399	13.399	184.18	0.36598	0.64281	0.35719	0.71438	0.93938	TRUE
AC_000175.1:53852961-53852980	NANOS2	64.019	59.675/59.605/62.256	64.019	59.675	-0.099741	3.3328	141.04	0.36571	0.35729	0.64271	0.71458	0.93938	FALSE
AC_000161.1:113521829-113521848	ZNF862	64.019	59.675/47.511/68.81	64.019	59.675	-0.099741	115.7	141.04	0.36571	0.35729	0.64271	0.71458	0.93938	FALSE
AC_000163.1:86180886-86180906	UGT2B10	64.019	59.675/58.741/60.072	64.019	59.675	-0.099741	0.51508	141.04	0.36571	0.35729	0.64271	0.71458	0.93938	FALSE
AC_000170.1:55504394-55504413	PSMA7	64.019	59.675/53.558/62.256	64.019	59.675	-0.099741	22.042	141.04	0.36571	0.35729	0.64271	0.71458	0.93938	FALSE
AC_000168.1:19731872-19731892	PRKD3	64.019	59.675/62.196/43.689	64.019	59.675	-0.099741	130.97	141.04	0.36571	0.35729	0.64271	0.71458	0.93938	FALSE
AC_000179.1:16882830-16882850	IL17RC	64.019	59.675/94.159/53.519	64.019	59.675	-0.099741	613.49	141.04	0.36571	0.35729	0.64271	0.71458	0.93938	FALSE
AC_000159.1:24491036-24491056	DLX2	64.019	59.675/75.154/58.98	64.019	59.675	-0.099741	120.04	141.04	0.36571	0.35729	0.64271	0.71458	0.93938	FALSE
AC_000172.1:24095185-24095205	NCAM1	51.957	55.866/69.971/44.781	51.957	55.866	0.10275	160.92	114.37	0.36554	0.64265	0.35735	0.71471	0.93938	TRUE
AC_000167.1:86429689-86429708	YLPM1	51.957	55.866/50.967/57.887	51.957	55.866	0.10275	14.047	114.37	0.36554	0.64265	0.35735	0.71471	0.93938	TRUE
AC_000160.1:77112286-77112306	LOC107132322	51.957	55.866/44.056/75.363	51.957	55.866	0.10275	259.8	114.37	0.36554	0.64265	0.35735	0.71471	0.93938	TRUE
AC_000176.1:41044296-41044315	NR1D1	51.957	55.866/50.103/75.363	51.957	55.866	0.10275	206.67	114.37	0.36554	0.64265	0.35735	0.71471	0.93938	TRUE
AC_000181.1:62346994-62347014	SERPINB13	51.957	55.866/57.013/43.689	51.957	55.866	0.10275	74.807	114.37	0.36554	0.64265	0.35735	0.71471	0.93938	TRUE
AC_000172.1:52270160-52270179	LOC407148	51.957	55.866/69.107/49.15	51.957	55.866	0.10275	110.22	114.37	0.36554	0.64265	0.35735	0.71471	0.93938	TRUE
AC_000187.1:75172947-75172967	APOOL	51.957	55.866/57.877/43.689	51.957	55.866	0.10275	76.171	114.37	0.36554	0.64265	0.35735	0.71471	0.93938	TRUE
AC_000168.1:72369832-72369852	SLC30A3	51.957	55.866/48.375/76.455	51.957	55.866	0.10275	240.01	114.37	0.36554	0.64265	0.35735	0.71471	0.93938	TRUE
AC_000161.1:66631015-66631035	MTURN	51.957	55.866/49.239/62.256	51.957	55.866	0.10275	42.377	114.37	0.36554	0.64265	0.35735	0.71471	0.93938	TRUE
AC_000179.1:11481539-11481558	VILL	51.957	55.866/36.281/57.887	51.957	55.866	0.10275	193.83	114.37	0.36554	0.64265	0.35735	0.71471	0.93938	TRUE
AC_000160.1:11755489-11755508	CD1B5	51.957	55.866/49.239/57.887	51.957	55.866	0.10275	24.004	114.37	0.36554	0.64265	0.35735	0.71471	0.93938	TRUE
AC_000176.1:43453219-43453238	WNK4	51.957	55.866/40.6/61.164	51.957	55.866	0.10275	130.56	114.37	0.36554	0.64265	0.35735	0.71471	0.93938	TRUE
AC_000178.1:48371060-48371079	TTC6	51.957	55.866/58.741/54.611	51.957	55.866	0.10275	4.9203	114.37	0.36554	0.64265	0.35735	0.71471	0.93938	TRUE
AC_000162.1:57152119-57152138	BAZ2A	51.957	55.866/57.013/45.873	51.957	55.866	0.10275	50.591	114.37	0.36554	0.64265	0.35735	0.71471	0.93938	TRUE
AC_000187.1:32467459-32467479	LOC529934	51.957	55.866/59.605/43.689	51.957	55.866	0.10275	81.138	114.37	0.36554	0.64265	0.35735	0.71471	0.93938	TRUE
AC_000186.1:28599304-28599323	VSIG2	51.957	55.866/57.013/38.228	51.957	55.866	0.10275	156.22	114.37	0.36554	0.64265	0.35735	0.71471	0.93938	TRUE
AC_000158.1:120257354-120257373	CPA3	51.957	55.866/58.741/41.504	51.957	55.866	0.10275	107.27	114.37	0.36554	0.64265	0.35735	0.71471	0.93938	TRUE
AC_000164.1:4119576-4119596	SUGP2	51.957	55.866/55.286/61.164	51.957	55.866	0.10275	14.201	114.37	0.36554	0.64265	0.35735	0.71471	0.93938	TRUE
AC_000159.1:18429408-18429428	DFNB59	51.957	55.866/46.647/62.256	51.957	55.866	0.10275	62.911	114.37	0.36554	0.64265	0.35735	0.71471	0.93938	TRUE
AC_000164.1:12455991-12456010	ADGRE5	51.957	55.866/63.924/45.873	51.957	55.866	0.10275	82.397	114.37	0.36554	0.64265	0.35735	0.71471	0.93938	TRUE
AC_000171.1:34137654-34137673	PREX2	51.957	55.866/57.877/25.121	51.957	55.866	0.10275	474.66	114.37	0.36554	0.64265	0.35735	0.71471	0.93938	TRUE
AC_000180.1:39312084-39312103	LOC100848101	51.957	55.866/61.333/50.242	51.957	55.866	0.10275	30.757	114.37	0.36554	0.64265	0.35735	0.71471	0.93938	TRUE
nc_guide240307	nc_guide240307	51.957	55.866/41.464/68.81	51.957	55.866	0.10275	187.47	114.37	0.36554	0.64265	0.35735	0.71471	0.93938	TRUE
AC_000167.1:22916246-22916265	LOC407203	62.163	69.833/42.328/57.887	62.163	57.887	-0.10112	192.39	136.94	0.36538	0.35742	0.64258	0.71483	0.93938	FALSE
AC_000170.1:52467957-52467976	DDRGK1	62.163	142.21/52.694/57.887	62.163	57.887	-0.10112	3568.2	136.94	0.36538	0.35742	0.64258	0.71483	0.93938	FALSE
AC_000168.1:47412222-47412242	TEX37	62.163	49.518/70.835/57.887	62.163	57.887	-0.10112	118.84	136.94	0.36538	0.35742	0.64258	0.71483	0.93938	FALSE
AC_000158.1:6169993-6170012	BACH1	62.163	76.181/56.15/57.887	62.163	57.887	-0.10112	168.85	136.94	0.36538	0.35742	0.64258	0.71483	0.93938	FALSE
AC_000160.1:8029491-8029511	HSPA6	62.163	64.754/45.784/57.887	62.163	57.887	-0.10112	96.829	136.94	0.36538	0.35742	0.64258	0.71483	0.93938	FALSE
AC_000180.1:31589036-31589056	HIST1H2AC	62.163	40.63/63.06/57.887	62.163	57.887	-0.10112	162.29	136.94	0.36538	0.35742	0.64258	0.71483	0.93938	FALSE
AC_000168.1:66873427-66873447	APLF	62.163	74.912/52.694/57.887	62.163	57.887	-0.10112	158.4	136.94	0.36538	0.35742	0.64258	0.71483	0.93938	FALSE
AC_000187.1:104334731-104334750	LOC100296832	62.163	45.709/63.06/57.887	62.163	57.887	-0.10112	87.538	136.94	0.36538	0.35742	0.64258	0.71483	0.93938	FALSE
AC_000183.1:34502553-34502573	PLEKHS1	62.163	79.991/50.103/57.887	62.163	57.887	-0.10112	274.57	136.94	0.36538	0.35742	0.64258	0.71483	0.93938	FALSE
AC_000180.1:27084646-27084665	LOC107131127	62.163	39.36/67.38/57.887	62.163	57.887	-0.10112	216.67	136.94	0.36538	0.35742	0.64258	0.71483	0.93938	FALSE
AC_000171.1:62451352-62451372	DCSTAMP	37.112	35.551/49.239/40.412	37.112	40.412	0.11979	50.77	81.576	0.36534	0.64256	0.35744	0.71487	0.93938	TRUE
AC_000165.1:73410314-73410333	LOC100335268	37.112	46.979/28.507/40.412	37.112	40.412	0.11979	92.428	81.576	0.36534	0.64256	0.35744	0.71487	0.93938	TRUE
AC_000182.1:36235694-36235714	TRIM56	37.112	27.933/67.38/40.412	37.112	40.412	0.11979	441.48	81.576	0.36534	0.64256	0.35744	0.71487	0.93938	TRUE
AC_000159.1:43732600-43732619	LOC101902790	37.112	36.821/41.464/40.412	37.112	40.412	0.11979	7.0011	81.576	0.36534	0.64256	0.35744	0.71487	0.93938	TRUE
AC_000162.1:114587880-114587900	MCAT	37.112	40.63/34.554/40.412	37.112	40.412	0.11979	17.184	81.576	0.36534	0.64256	0.35744	0.71487	0.93938	TRUE
AC_000162.1:25944169-25944189	HNRNPA1	37.112	50.788/26.779/40.412	37.112	40.412	0.11979	146.76	81.576	0.36534	0.64256	0.35744	0.71487	0.93938	TRUE
AC_000179.1:6878350-6878370	CMTM8	37.112	48.248/31.962/40.412	37.112	40.412	0.11979	66.404	81.576	0.36534	0.64256	0.35744	0.71487	0.93938	TRUE
AC_000160.1:8250974-8250993	PCP4L1	37.112	41.9/32.826/40.412	37.112	40.412	0.11979	29.881	81.576	0.36534	0.64256	0.35744	0.71487	0.93938	TRUE
AC_000182.1:36754895-36754915	STAG3	37.112	43.17/31.962/40.412	37.112	40.412	0.11979	39.502	81.576	0.36534	0.64256	0.35744	0.71487	0.93938	TRUE
AC_000160.1:110547913-110547933	AGO4	37.112	40.63/37.145/40.412	37.112	40.412	0.11979	5.36	81.576	0.36534	0.64256	0.35744	0.71487	0.93938	TRUE
AC_000164.1:55025278-55025298	OR4A16	37.112	43.17/29.371/40.412	37.112	40.412	0.11979	64.758	81.576	0.36534	0.64256	0.35744	0.71487	0.93938	TRUE
AC_000162.1:29927913-29927933	CERS5	37.112	40.63/31.962/40.412	37.112	40.412	0.11979	35.724	81.576	0.36534	0.64256	0.35744	0.71487	0.93938	TRUE
AC_000182.1:26129070-26129090	SPNS1	37.112	44.439/32.826/40.412	37.112	40.412	0.11979	36.883	81.576	0.36534	0.64256	0.35744	0.71487	0.93938	TRUE
AC_000171.1:23662874-23662894	LYPLA1	37.112	44.439/33.69/40.412	37.112	40.412	0.11979	30.703	81.576	0.36534	0.64256	0.35744	0.71487	0.93938	TRUE
AC_000176.1:21151449-21151468	CRYBA1	37.112	34.282/41.464/40.412	37.112	40.412	0.11979	19.344	81.576	0.36534	0.64256	0.35744	0.71487	0.93938	TRUE
AC_000161.1:88633778-88633798	IQUB	37.112	20.315/40.6/40.412	37.112	40.412	0.11979	201.96	81.576	0.36534	0.64256	0.35744	0.71487	0.93938	TRUE
AC_000162.1:120262861-120262880	RABL2B	37.112	36.821/40.6/40.412	37.112	40.412	0.11979	6.4652	81.576	0.36534	0.64256	0.35744	0.71487	0.93938	TRUE
AC_000182.1:42579406-42579425	PDGFA	37.112	38.091/44.92/40.412	37.112	40.412	0.11979	12.854	81.576	0.36534	0.64256	0.35744	0.71487	0.93938	TRUE
AC_000160.1:14299311-14299331	TTC24	37.112	34.282/42.328/40.412	37.112	40.412	0.11979	20.626	81.576	0.36534	0.64256	0.35744	0.71487	0.93938	TRUE
AC_000176.1:14741262-14741282	LOC504773	37.112	22.854/40.6/40.412	37.112	40.412	0.11979	154.15	81.576	0.36534	0.64256	0.35744	0.71487	0.93938	TRUE
AC_000168.1:103302512-103302532	PAEP	37.112	45.709/34.554/40.412	37.112	40.412	0.11979	31.189	81.576	0.36534	0.64256	0.35744	0.71487	0.93938	TRUE
AC_000183.1:14331882-14331901	EXOC6	37.112	24.124/45.784/40.412	37.112	40.412	0.11979	147.07	81.576	0.36534	0.64256	0.35744	0.71487	0.93938	TRUE
AC_000172.1:18468164-18468183	EXPH5	37.112	33.012/49.239/40.412	37.112	40.412	0.11979	66.337	81.576	0.36534	0.64256	0.35744	0.71487	0.93938	TRUE
AC_000172.1:22571354-22571374	HSPB2	37.112	36.821/50.103/40.412	37.112	40.412	0.11979	53.403	81.576	0.36534	0.64256	0.35744	0.71487	0.93938	TRUE
AC_000182.1:1594626-1594646	NTHL1	31.545	15.236/28.507/38.228	31.545	28.507	-0.14141	135.3	69.292	0.36518	0.35749	0.64251	0.71498	0.93938	FALSE
AC_000158.1:42036152-42036172	OR5AC2	31.545	30.473/28.507/26.213	31.545	28.507	-0.14141	4.5625	69.292	0.36518	0.35749	0.64251	0.71498	0.93938	FALSE
AC_000182.1:37274942-37274961	CYP3A24	31.545	19.045/28.507/32.766	31.545	28.507	-0.14141	53.831	69.292	0.36518	0.35749	0.64251	0.71498	0.93938	FALSE
AC_000158.1:148570599-148570618	LOC104968485	31.545	26.664/28.507/54.611	31.545	28.507	-0.14141	342.41	69.292	0.36518	0.35749	0.64251	0.71498	0.93938	FALSE
AC_000159.1:5041966-5041986	PROC	31.545	30.473/28.507/25.121	31.545	28.507	-0.14141	7.664	69.292	0.36518	0.35749	0.64251	0.71498	0.93938	FALSE
AC_000180.1:27035396-27035415	PPT2	31.545	19.045/28.507/40.412	31.545	28.507	-0.14141	115.63	69.292	0.36518	0.35749	0.64251	0.71498	0.93938	FALSE
AC_000177.1:8673572-8673591	TNPO1	31.545	26.664/28.507/32.766	31.545	28.507	-0.14141	10.771	69.292	0.36518	0.35749	0.64251	0.71498	0.93938	FALSE
AC_000162.1:75577319-75577339	LOC107132513	31.545	24.124/28.507/29.49	31.545	28.507	-0.14141	10.087	69.292	0.36518	0.35749	0.64251	0.71498	0.93938	FALSE
AC_000167.1:80253574-80253594	RAD51B	31.545	29.203/28.507/26.213	31.545	28.507	-0.14141	2.8725	69.292	0.36518	0.35749	0.64251	0.71498	0.93938	FALSE
AC_000178.1:20591966-20591985	LOC531169	31.545	31.742/28.507/15.291	31.545	28.507	-0.14141	92.562	69.292	0.36518	0.35749	0.64251	0.71498	0.93938	FALSE
AC_000187.1:64601467-64601486	PAK3	31.545	24.124/28.507/40.412	31.545	28.507	-0.14141	80.471	69.292	0.36518	0.35749	0.64251	0.71498	0.93938	FALSE
AC_000187.1:57353019-57353039	LOC785244	31.545	29.203/28.507/26.213	31.545	28.507	-0.14141	2.8725	69.292	0.36518	0.35749	0.64251	0.71498	0.93938	FALSE
AC_000162.1:100281062-100281081	CLEC7A	31.545	38.091/28.507/27.305	31.545	28.507	-0.14141	46.648	69.292	0.36518	0.35749	0.64251	0.71498	0.93938	FALSE
AC_000173.1:38170589-38170608	SELL	31.545	22.854/28.507/29.49	31.545	28.507	-0.14141	16.457	69.292	0.36518	0.35749	0.64251	0.71498	0.93938	FALSE
AC_000179.1:43247277-43247296	FAM3D	31.545	22.854/28.507/31.674	31.545	28.507	-0.14141	20.991	69.292	0.36518	0.35749	0.64251	0.71498	0.93938	FALSE
AC_000162.1:103879894-103879914	C5H12orf57	31.545	27.933/28.507/30.582	31.545	28.507	-0.14141	2.3179	69.292	0.36518	0.35749	0.64251	0.71498	0.93938	FALSE
AC_000163.1:58117402-58117421	LOC525433	31.545	35.551/28.507/24.029	31.545	28.507	-0.14141	34.84	69.292	0.36518	0.35749	0.64251	0.71498	0.93938	FALSE
AC_000175.1:60601410-60601430	LOC618289	31.545	35.551/28.507/27.305	31.545	28.507	-0.14141	25.535	69.292	0.36518	0.35749	0.64251	0.71498	0.93938	FALSE
AC_000161.1:103306043-103306062	KIAA1549	31.545	31.742/28.507/17.475	31.545	28.507	-0.14141	66.079	69.292	0.36518	0.35749	0.64251	0.71498	0.93938	FALSE
AC_000173.1:41028270-41028289	FASLG	20.412	22.854/9.5022/24.029	20.412	22.854	0.15585	89.83	44.753	0.36514	0.64209	0.35791	0.71583	0.93938	TRUE
AC_000158.1:46547339-46547359	NFKBIZ	20.412	22.854/20.732/22.937	20.412	22.854	0.15585	2.2554	44.753	0.36514	0.64209	0.35791	0.71583	0.93938	TRUE
AC_000172.1:80314463-80314483	OR5T2	20.412	22.854/29.371/14.199	20.412	22.854	0.15585	58.69	44.753	0.36514	0.64209	0.35791	0.71583	0.93938	TRUE
AC_000181.1:43522841-43522861	PSMG2	20.412	22.854/18.141/26.213	20.412	22.854	0.15585	16.751	44.753	0.36514	0.64209	0.35791	0.71583	0.93938	TRUE
nc_guide166640	nc_guide166640	20.412	22.854/22.46/27.305	20.412	22.854	0.15585	9.9833	44.753	0.36514	0.64209	0.35791	0.71583	0.93938	TRUE
AC_000159.1:19257882-19257901	TTC30A	20.412	22.854/20.732/30.582	20.412	22.854	0.15585	32.11	44.753	0.36514	0.64209	0.35791	0.71583	0.93938	TRUE
AC_000173.1:47646095-47646115	KLHL21	20.412	22.854/24.188/20.752	20.412	22.854	0.15585	3.0985	44.753	0.36514	0.64209	0.35791	0.71583	0.93938	TRUE
AC_000166.1:30130225-30130245	GJA1	20.412	22.854/34.554/13.107	20.412	22.854	0.15585	115.95	44.753	0.36514	0.64209	0.35791	0.71583	0.93938	TRUE
AC_000170.1:59294708-59294727	RBM38	20.412	22.854/21.596/26.213	20.412	22.854	0.15585	6.4324	44.753	0.36514	0.64209	0.35791	0.71583	0.93938	TRUE
AC_000180.1:45184913-45184932	GCM2	20.412	22.854/13.821/24.029	20.412	22.854	0.15585	41.487	44.753	0.36514	0.64209	0.35791	0.71583	0.93938	TRUE
AC_000176.1:34743805-34743825	EPN2	20.412	22.854/26.779/12.014	20.412	22.854	0.15585	66.455	44.753	0.36514	0.64209	0.35791	0.71583	0.93938	TRUE
AC_000177.1:11333185-11333205	PIK3R1	20.412	22.854/26.779/19.66	20.412	22.854	0.15585	12.804	44.753	0.36514	0.64209	0.35791	0.71583	0.93938	TRUE
AC_000171.1:62543265-62543285	RIMS2	20.412	22.854/22.46/28.398	20.412	22.854	0.15585	15.441	44.753	0.36514	0.64209	0.35791	0.71583	0.93938	TRUE
AC_000182.1:3400642-3400661	SRL	20.412	22.854/24.188/20.752	20.412	22.854	0.15585	3.0985	44.753	0.36514	0.64209	0.35791	0.71583	0.93938	TRUE
AC_000174.1:47748760-47748780	PIWIL1	20.412	22.854/22.46/30.582	20.412	22.854	0.15585	29.936	44.753	0.36514	0.64209	0.35791	0.71583	0.93938	TRUE
AC_000165.1:96041875-96041894	OR13C3	20.412	22.854/21.596/27.305	20.412	22.854	0.15585	10.697	44.753	0.36514	0.64209	0.35791	0.71583	0.93938	TRUE
AC_000159.1:48418715-48418735	ACVR2A	20.412	22.854/23.324/21.844	20.412	22.854	0.15585	0.62027	44.753	0.36514	0.64209	0.35791	0.71583	0.93938	TRUE
AC_000170.1:17866755-17866774	LOC101903895	20.412	22.854/30.234/17.475	20.412	22.854	0.15585	41.699	44.753	0.36514	0.64209	0.35791	0.71583	0.93938	TRUE
AC_000167.1:37676631-37676650	VPS39	20.412	22.854/25.915/21.844	20.412	22.854	0.15585	5.1943	44.753	0.36514	0.64209	0.35791	0.71583	0.93938	TRUE
AC_000160.1:23463920-23463939	NOTCH2	20.412	22.854/21.596/30.582	20.412	22.854	0.15585	30.65	44.753	0.36514	0.64209	0.35791	0.71583	0.93938	TRUE
AC_000184.1:36852287-36852306	IKBKB	20.412	22.854/15.549/27.305	20.412	22.854	0.15585	36.589	44.753	0.36514	0.64209	0.35791	0.71583	0.93938	TRUE
AC_000159.1:14444898-14444917	LOC101905179	20.412	22.854/23.324/17.475	20.412	22.854	0.15585	14.577	44.753	0.36514	0.64209	0.35791	0.71583	0.93938	TRUE
AC_000170.1:66503739-66503758	SAMHD1	20.412	22.854/27.643/20.752	20.412	22.854	0.15585	13.674	44.753	0.36514	0.64209	0.35791	0.71583	0.93938	TRUE
AC_000164.1:1332410-1332430	C7H5orf45	20.412	22.854/38.009/19.66	20.412	22.854	0.15585	119.93	44.753	0.36514	0.64209	0.35791	0.71583	0.93938	TRUE
AC_000176.1:44070279-44070298	ETV4	20.412	22.854/31.098/21.844	20.412	22.854	0.15585	34.49	44.753	0.36514	0.64209	0.35791	0.71583	0.93938	TRUE
AC_000158.1:87996149-87996168	USP13	20.412	22.854/14.685/28.398	20.412	22.854	0.15585	48.731	44.753	0.36514	0.64209	0.35791	0.71583	0.93938	TRUE
AC_000174.1:64902561-64902581	PLA2G1B	20.412	22.854/30.234/12.014	20.412	22.854	0.15585	85.985	44.753	0.36514	0.64209	0.35791	0.71583	0.93938	TRUE
AC_000182.1:39648308-39648328	MMD2	20.412	22.854/23.324/18.568	20.412	22.854	0.15585	9.2983	44.753	0.36514	0.64209	0.35791	0.71583	0.93938	TRUE
AC_000179.1:55978224-55978243	ATG7	20.412	22.854/19.004/34.951	20.412	22.854	0.15585	80.573	44.753	0.36514	0.64209	0.35791	0.71583	0.93938	TRUE
AC_000168.1:98615299-98615319	DPM2	20.412	22.854/19.868/24.029	20.412	22.854	0.15585	5.148	44.753	0.36514	0.64209	0.35791	0.71583	0.93938	TRUE
AC_000164.1:17683568-17683587	CAMSAP3	20.412	22.854/10.366/25.121	20.412	22.854	0.15585	80.548	44.753	0.36514	0.64209	0.35791	0.71583	0.93938	TRUE
AC_000180.1:27004868-27004888	PBX2	20.412	22.854/25.051/12.014	20.412	22.854	0.15585	61.167	44.753	0.36514	0.64209	0.35791	0.71583	0.93938	TRUE
AC_000167.1:30465545-30465564	AQR	9.2781	8.8878/20.732/10.922	9.2781	10.922	0.21408	50.187	20.275	0.36513	0.63532	0.36468	0.72936	0.94144	TRUE
AC_000173.1:45219315-45219334	GPR157	9.2781	13.967/9.5022/10.922	9.2781	10.922	0.21408	5.6424	20.275	0.36513	0.63532	0.36468	0.72936	0.94144	TRUE
AC_000173.1:55836906-55836926	LOC530668	9.2781	17.776/6.0469/10.922	9.2781	10.922	0.21408	35.37	20.275	0.36513	0.63532	0.36468	0.72936	0.94144	TRUE
AC_000164.1:4948164-4948183	RAB3A	9.2781	12.697/10.366/10.922	9.2781	10.922	0.21408	1.7295	20.275	0.36513	0.63532	0.36468	0.72936	0.94144	TRUE
nc_guide51163	nc_guide51163	9.2781	11.427/2.5915/10.922	9.2781	10.922	0.21408	34.827	20.275	0.36513	0.63532	0.36468	0.72936	0.94144	TRUE
AC_000167.1:28333414-28333433	LPCAT4	24.123	31.742/26.779/20.752	24.123	26.779	0.14499	30.479	52.928	0.36509	0.64231	0.35769	0.71537	0.93938	TRUE
AC_000165.1:11048137-11048156	CLU	24.123	41.9/26.779/26.213	24.123	26.779	0.14499	114.48	52.928	0.36509	0.64231	0.35769	0.71537	0.93938	TRUE
AC_000174.1:72246836-72246856	PATZ1	24.123	17.776/26.779/27.305	24.123	26.779	0.14499	40.669	52.928	0.36509	0.64231	0.35769	0.71537	0.93938	TRUE
AC_000168.1:1628142-1628161	TPC3	24.123	26.664/26.779/37.135	24.123	26.779	0.14499	53.633	52.928	0.36509	0.64231	0.35769	0.71537	0.93938	TRUE
AC_000176.1:27211411-27211431	TM4SF5	24.123	33.012/26.779/19.66	24.123	26.779	0.14499	44.766	52.928	0.36509	0.64231	0.35769	0.71537	0.93938	TRUE
AC_000187.1:137112695-137112714	LOC781765	24.123	29.203/26.779/19.66	24.123	26.779	0.14499	28.279	52.928	0.36509	0.64231	0.35769	0.71537	0.93938	TRUE
AC_000173.1:30078182-30078201	LOC101902123	24.123	27.933/26.779/22.937	24.123	26.779	0.14499	8.0485	52.928	0.36509	0.64231	0.35769	0.71537	0.93938	TRUE
AC_000160.1:673967-673986	DCAF6	24.123	19.045/26.779/29.49	24.123	26.779	0.14499	33.579	52.928	0.36509	0.64231	0.35769	0.71537	0.93938	TRUE
AC_000161.1:50062885-50062904	EPDR1	24.123	40.63/26.779/12.014	24.123	26.779	0.14499	204.92	52.928	0.36509	0.64231	0.35769	0.71537	0.93938	TRUE
AC_000165.1:67765442-67765461	SLC18A1	24.123	38.091/26.779/22.937	24.123	26.779	0.14499	71.36	52.928	0.36509	0.64231	0.35769	0.71537	0.93938	TRUE
AC_000187.1:126365692-126365711	CXHXorf58	24.123	25.394/26.779/33.859	24.123	26.779	0.14499	26.02	52.928	0.36509	0.64231	0.35769	0.71537	0.93938	TRUE
AC_000186.1:44372446-44372466	SCYL1	24.123	15.236/26.779/30.582	24.123	26.779	0.14499	73.849	52.928	0.36509	0.64231	0.35769	0.71537	0.93938	TRUE
AC_000164.1:48996589-48996608	LECT2	24.123	45.709/26.779/24.029	24.123	26.779	0.14499	182.95	52.928	0.36509	0.64231	0.35769	0.71537	0.93938	TRUE
AC_000160.1:3856102-3856121	LMX1A	24.123	29.203/26.779/26.213	24.123	26.779	0.14499	3.0976	52.928	0.36509	0.64231	0.35769	0.71537	0.93938	TRUE
AC_000187.1:57164783-57164803	LOC100337305	24.123	22.854/26.779/27.305	24.123	26.779	0.14499	7.8398	52.928	0.36509	0.64231	0.35769	0.71537	0.93938	TRUE
AC_000175.1:51355401-51355420	ERF	24.123	24.124/26.779/31.674	24.123	26.779	0.14499	15.506	52.928	0.36509	0.64231	0.35769	0.71537	0.93938	TRUE
AC_000163.1:118317809-118317828	CCDC96	51.957	62.215/32.826/48.057	51.957	48.057	-0.11035	216.22	114.37	0.36465	0.35768	0.64232	0.71537	0.93938	FALSE
AC_000158.1:53121734-53121753	CD47	51.957	44.439/51.83/48.057	51.957	48.057	-0.11035	13.663	114.37	0.36465	0.35768	0.64232	0.71537	0.93938	FALSE
AC_000162.1:48781476-48781495	LEMD3	51.957	58.406/38.009/48.057	51.957	48.057	-0.11035	104.03	114.37	0.36465	0.35768	0.64232	0.71537	0.93938	FALSE
AC_000162.1:120130061-120130080	MAPK8IP2	51.957	44.439/73.426/48.057	51.957	48.057	-0.11035	328.34	114.37	0.36465	0.35768	0.64232	0.71537	0.93938	FALSE
AC_000165.1:74932024-74932043	BNIP3L	51.957	77.451/43.192/48.057	51.957	48.057	-0.11035	443.83	114.37	0.36465	0.35768	0.64232	0.71537	0.93938	FALSE
AC_000162.1:56614501-56614521	LRP1	51.957	46.979/49.239/48.057	51.957	48.057	-0.11035	1.2799	114.37	0.36465	0.35768	0.64232	0.71537	0.93938	FALSE
AC_000160.1:107582336-107582355	AKIRIN1	51.957	49.518/39.737/48.057	51.957	48.057	-0.11035	35.685	114.37	0.36465	0.35768	0.64232	0.71537	0.93938	FALSE
AC_000175.1:10069129-10069148	CDH13	51.957	73.642/33.69/48.057	51.957	48.057	-0.11035	430.5	114.37	0.36465	0.35768	0.64232	0.71537	0.93938	FALSE
AC_000163.1:35765949-35765969	CCSER1	51.957	44.439/57.877/48.057	51.957	48.057	-0.11035	54.76	114.37	0.36465	0.35768	0.64232	0.71537	0.93938	FALSE
AC_000176.1:29600805-29600824	GSG1L2	51.957	39.36/50.103/48.057	51.957	48.057	-0.11035	39.911	114.37	0.36465	0.35768	0.64232	0.71537	0.93938	FALSE
AC_000167.1:15031978-15031997	CLN6	51.957	36.821/50.103/48.057	51.957	48.057	-0.11035	65.22	114.37	0.36465	0.35768	0.64232	0.71537	0.93938	FALSE
AC_000180.1:49205298-49205318	FARS2	51.957	45.709/48.375/48.057	51.957	48.057	-0.11035	2.8084	114.37	0.36465	0.35768	0.64232	0.71537	0.93938	FALSE
AC_000176.1:37295288-37295308	DLX3	51.957	63.485/40.6/48.057	51.957	48.057	-0.11035	146.8	114.37	0.36465	0.35768	0.64232	0.71537	0.93938	FALSE
AC_000160.1:103984135-103984155	ZNF691	51.957	44.439/56.15/48.057	51.957	48.057	-0.11035	39.287	114.37	0.36465	0.35768	0.64232	0.71537	0.93938	FALSE
AC_000163.1:18532615-18532634	CYP2U1	51.957	40.63/62.196/48.057	51.957	48.057	-0.11035	127.54	114.37	0.36465	0.35768	0.64232	0.71537	0.93938	FALSE
AC_000187.1:79453814-79453834	ATP7A	51.957	55.866/47.511/48.057	51.957	48.057	-0.11035	30.639	114.37	0.36465	0.35768	0.64232	0.71537	0.93938	FALSE
AC_000182.1:541919-541939	WFIKKN1	32.473	35.551/44.92/32.766	32.473	35.551	0.12692	47.761	71.338	0.36444	0.64221	0.35779	0.71558	0.93938	TRUE
AC_000174.1:65713238-65713258	FAM222A	32.473	35.551/30.234/38.228	32.473	35.551	0.12692	17.716	71.338	0.36444	0.64221	0.35779	0.71558	0.93938	TRUE
AC_000159.1:115793440-115793459	IRS1	32.473	35.551/37.145/31.674	32.473	35.551	0.12692	8.786	71.338	0.36444	0.64221	0.35779	0.71558	0.93938	TRUE
AC_000165.1:17085346-17085366	TEK	32.473	35.551/31.962/40.412	32.473	35.551	0.12692	18.254	71.338	0.36444	0.64221	0.35779	0.71558	0.93938	TRUE
AC_000186.1:27536697-27536716	LOC531816	32.473	35.551/19.868/36.043	32.473	35.551	0.12692	123.1	71.338	0.36444	0.64221	0.35779	0.71558	0.93938	TRUE
nc_guide23815	nc_guide23815	32.473	35.551/46.647/28.398	32.473	35.551	0.12692	87.149	71.338	0.36444	0.64221	0.35779	0.71558	0.93938	TRUE
AC_000171.1:9368258-9368278	SLA	32.473	35.551/25.051/39.32	32.473	35.551	0.12692	62.225	71.338	0.36444	0.64221	0.35779	0.71558	0.93938	TRUE
AC_000161.1:31973731-31973750	NUPL2	32.473	35.551/45.784/22.937	32.473	35.551	0.12692	131.92	71.338	0.36444	0.64221	0.35779	0.71558	0.93938	TRUE
nc_guide305869	nc_guide305869	32.473	35.551/42.328/25.121	32.473	35.551	0.12692	77.359	71.338	0.36444	0.64221	0.35779	0.71558	0.93938	TRUE
AC_000162.1:57013189-57013208	HSD17B6	32.473	35.551/33.69/36.043	32.473	35.551	0.12692	1.8537	71.338	0.36444	0.64221	0.35779	0.71558	0.93938	TRUE
AC_000172.1:67726878-67726898	PRR5L	32.473	35.551/30.234/42.596	32.473	35.551	0.12692	38.951	71.338	0.36444	0.64221	0.35779	0.71558	0.93938	TRUE
AC_000174.1:6517603-6517623	PRSS48	32.473	35.551/31.962/44.781	32.473	35.551	0.12692	49.033	71.338	0.36444	0.64221	0.35779	0.71558	0.93938	TRUE
AC_000165.1:112303982-112304001	C5	32.473	35.551/35.417/42.596	32.473	35.551	0.12692	24.825	71.338	0.36444	0.64221	0.35779	0.71558	0.93938	TRUE
AC_000164.1:21428183-21428202	MATK	32.473	35.551/25.915/38.228	32.473	35.551	0.12692	50.009	71.338	0.36444	0.64221	0.35779	0.71558	0.93938	TRUE
AC_000160.1:25700478-25700497	FAM46C	32.473	35.551/29.371/36.043	32.473	35.551	0.12692	19.222	71.338	0.36444	0.64221	0.35779	0.71558	0.93938	TRUE
AC_000173.1:26947515-26947534	FAM177B	32.473	35.551/31.962/36.043	32.473	35.551	0.12692	6.5624	71.338	0.36444	0.64221	0.35779	0.71558	0.93938	TRUE
AC_000176.1:10307189-10307208	TRIM37	32.473	35.551/38.009/31.674	32.473	35.551	0.12692	10.536	71.338	0.36444	0.64221	0.35779	0.71558	0.93938	TRUE
AC_000175.1:53079973-53079992	CLPTM1	32.473	35.551/50.103/31.674	32.473	35.551	0.12692	113.39	71.338	0.36444	0.64221	0.35779	0.71558	0.93938	TRUE
AC_000180.1:28889614-28889634	LOC506486	32.473	35.551/50.967/29.49	32.473	35.551	0.12692	137.19	71.338	0.36444	0.64221	0.35779	0.71558	0.93938	TRUE
AC_000161.1:107660088-107660108	LOC785618	32.473	35.551/38.873/34.951	32.473	35.551	0.12692	5.6963	71.338	0.36444	0.64221	0.35779	0.71558	0.93938	TRUE
AC_000167.1:23744604-23744624	LOC407995	32.473	35.551/27.643/37.135	32.473	35.551	0.12692	32.526	71.338	0.36444	0.64221	0.35779	0.71558	0.93938	TRUE
AC_000158.1:57701214-57701234	BTLA	32.473	35.551/33.69/38.228	32.473	35.551	0.12692	5.3138	71.338	0.36444	0.64221	0.35779	0.71558	0.93938	TRUE
AC_000187.1:4756374-4756393	CUL4B	32.473	35.551/37.145/28.398	32.473	35.551	0.12692	26.858	71.338	0.36444	0.64221	0.35779	0.71558	0.93938	TRUE
AC_000176.1:28434746-28434765	TMEM107	32.473	35.551/42.328/33.859	32.473	35.551	0.12692	24.395	71.338	0.36444	0.64221	0.35779	0.71558	0.93938	TRUE
AC_000170.1:52594285-52594305	GNRH2	32.473	35.551/48.375/32.766	32.473	35.551	0.12692	86.101	71.338	0.36444	0.64221	0.35779	0.71558	0.93938	TRUE
AC_000166.1:70027060-70027080	EPB41L2	32.473	35.551/38.873/21.844	32.473	35.551	0.12692	99.457	71.338	0.36444	0.64221	0.35779	0.71558	0.93938	TRUE
AC_000175.1:21797955-21797975	CHD9	32.473	35.551/27.643/43.689	32.473	35.551	0.12692	64.38	71.338	0.36444	0.64221	0.35779	0.71558	0.93938	TRUE
nc_guide230428	nc_guide230428	32.473	35.551/40.6/31.674	32.473	35.551	0.12692	20.263	71.338	0.36444	0.64221	0.35779	0.71558	0.93938	TRUE
AC_000187.1:56801762-56801782	LOC107131176	32.473	35.551/37.145/26.213	32.473	35.551	0.12692	44.871	71.338	0.36444	0.64221	0.35779	0.71558	0.93938	TRUE
AC_000168.1:45455369-45455389	ST6GAL2	32.473	35.551/31.098/41.504	32.473	35.551	0.12692	27.633	71.338	0.36444	0.64221	0.35779	0.71558	0.93938	TRUE
AC_000174.1:72963250-72963269	LOC101908138	32.473	35.551/41.464/29.49	32.473	35.551	0.12692	35.853	71.338	0.36444	0.64221	0.35779	0.71558	0.93938	TRUE
AC_000186.1:44640136-44640155	CFL1	32.473	35.551/27.643/41.504	32.473	35.551	0.12692	48.99	71.338	0.36444	0.64221	0.35779	0.71558	0.93938	TRUE
AC_000180.1:24449525-24449545	MCM3	32.473	35.551/32.826/48.057	32.473	35.551	0.12692	81.916	71.338	0.36444	0.64221	0.35779	0.71558	0.93938	TRUE
AC_000158.1:54215387-54215407	MORC1	32.473	35.551/31.098/45.873	32.473	35.551	0.12692	63.184	71.338	0.36444	0.64221	0.35779	0.71558	0.93938	TRUE
AC_000160.1:6288973-6288993	RGS4	32.473	35.551/47.511/30.582	32.473	35.551	0.12692	83.866	71.338	0.36444	0.64221	0.35779	0.71558	0.93938	TRUE
AC_000158.1:118448988-118449007	SELT	32.473	35.551/44.056/33.859	32.473	35.551	0.12692	37.596	71.338	0.36444	0.64221	0.35779	0.71558	0.93938	TRUE
AC_000162.1:99254836-99254855	TAS2R9	32.473	35.551/36.281/22.937	32.473	35.551	0.12692	79.833	71.338	0.36444	0.64221	0.35779	0.71558	0.93938	TRUE
AC_000164.1:16967075-16967095	RAB3D	32.473	35.551/38.009/28.398	32.473	35.551	0.12692	28.608	71.338	0.36444	0.64221	0.35779	0.71558	0.93938	TRUE
nc_guide78355	nc_guide78355	32.473	35.551/39.737/26.213	32.473	35.551	0.12692	52.359	71.338	0.36444	0.64221	0.35779	0.71558	0.93938	TRUE
nc_guide187184	nc_guide187184	54.741	44.439/58.741/80.824	54.741	58.741	0.099995	346.1	120.52	0.3644	0.64222	0.35778	0.71556	0.93938	TRUE
AC_000161.1:4757119-4757138	COBL	54.741	57.136/58.741/58.98	54.741	58.741	0.099995	1.3165	120.52	0.3644	0.64222	0.35778	0.71556	0.93938	TRUE
AC_000167.1:830977-830996	MCC	54.741	53.327/58.741/65.533	54.741	58.741	0.099995	37.721	120.52	0.3644	0.64222	0.35778	0.71556	0.93938	TRUE
AC_000185.1:40966003-40966022	GRID1	54.741	60.945/58.741/43.689	54.741	58.741	0.099995	115.72	120.52	0.3644	0.64222	0.35778	0.71556	0.93938	TRUE
AC_000187.1:91444723-91444742	CFP	54.741	53.327/58.741/67.717	54.741	58.741	0.099995	54.943	120.52	0.3644	0.64222	0.35778	0.71556	0.93938	TRUE
AC_000179.1:44381911-44381931	ASB14	54.741	50.788/58.741/68.81	54.741	58.741	0.099995	82.316	120.52	0.3644	0.64222	0.35778	0.71556	0.93938	TRUE
AC_000184.1:23895018-23895038	LOC527981	54.741	52.057/58.741/60.072	54.741	58.741	0.099995	23.222	120.52	0.3644	0.64222	0.35778	0.71556	0.93938	TRUE
AC_000164.1:71363884-71363903	THG1L	54.741	64.754/58.741/38.228	54.741	58.741	0.099995	228.48	120.52	0.3644	0.64222	0.35778	0.71556	0.93938	TRUE
AC_000187.1:13800958-13800978	UTP14A	93.709	87.609/110.57/88.469	93.709	88.469	-0.082099	244.62	206.79	0.36433	0.35781	0.64219	0.71561	0.93938	FALSE
nc_guide213628	nc_guide213628	7.4225	8.8878/6.0469/10.922	7.4225	8.8878	0.23141	6.1048	16.205	0.36403	0.63002	0.36998	0.73996	0.94373	TRUE
AC_000180.1:27128814-27128833	TNXB	7.4225	8.8878/6.0469/13.107	7.4225	8.8878	0.23141	12.934	16.205	0.36403	0.63002	0.36998	0.73996	0.94373	TRUE
AC_000182.1:16894599-16894618	SYT17	7.4225	8.8878/6.9107/9.8299	7.4225	8.8878	0.23141	2.3983	16.205	0.36403	0.63002	0.36998	0.73996	0.94373	TRUE
AC_000182.1:10052446-10052465	RMI2	7.4225	8.8878/7.7746/13.107	7.4225	8.8878	0.23141	9.5186	16.205	0.36403	0.63002	0.36998	0.73996	0.94373	TRUE
AC_000175.1:64693649-64693669	ZNF304	7.4225	8.8878/12.958/3.2766	7.4225	8.8878	0.23141	24.024	16.205	0.36403	0.63002	0.36998	0.73996	0.94373	TRUE
AC_000182.1:26525497-26525517	INO80E	7.4225	8.8878/4.3192/9.8299	7.4225	8.8878	0.23141	10.88	16.205	0.36403	0.63002	0.36998	0.73996	0.94373	TRUE
AC_000160.1:95568541-95568561	TTC39A	7.4225	8.8878/6.9107/17.475	7.4225	8.8878	0.23141	38.828	16.205	0.36403	0.63002	0.36998	0.73996	0.94373	TRUE
AC_000186.1:22714987-22715006	SLC17A6	7.4225	8.8878/9.5022/6.5533	7.4225	8.8878	0.23141	2.9138	16.205	0.36403	0.63002	0.36998	0.73996	0.94373	TRUE
AC_000164.1:44969585-44969605	AZU1	7.4225	8.8878/12.094/7.6455	7.4225	8.8878	0.23141	5.9107	16.205	0.36403	0.63002	0.36998	0.73996	0.94373	TRUE
AC_000161.1:73368426-73368445	C4H7orf62	7.4225	8.8878/4.3192/9.8299	7.4225	8.8878	0.23141	10.88	16.205	0.36403	0.63002	0.36998	0.73996	0.94373	TRUE
AC_000181.1:62600014-62600034	SERPINB2	63.091	62.215/67.38/70.994	63.091	67.38	0.093445	19.869	138.99	0.36377	0.64198	0.35802	0.71603	0.93958	TRUE
AC_000187.1:141104205-141104225	LOC101903955	63.091	60.945/67.38/68.81	63.091	67.38	0.093445	21.723	138.99	0.36377	0.64198	0.35802	0.71603	0.93958	TRUE
AC_000176.1:56845368-56845387	SLC25A19	63.091	104.11/67.38/58.98	63.091	67.38	0.093445	710.01	138.99	0.36377	0.64198	0.35802	0.71603	0.93958	TRUE
AC_000173.1:38478116-38478135	KIFAP3	63.091	52.057/67.38/68.81	63.091	67.38	0.093445	118.41	138.99	0.36377	0.64198	0.35802	0.71603	0.93958	TRUE
AC_000173.1:52715000-52715019	ISG15	63.091	41.9/67.38/67.717	63.091	67.38	0.093445	324.66	138.99	0.36377	0.64198	0.35802	0.71603	0.93958	TRUE
AC_000187.1:141047193-141047213	TLR7	61.235	74.912/57.013/56.795	61.235	57.013	-0.10135	160.2	134.89	0.36351	0.35811	0.64189	0.71622	0.93969	FALSE
AC_000163.1:95388952-95388971	BMP2K	61.235	52.057/57.013/60.072	61.235	57.013	-0.10135	16.958	134.89	0.36351	0.35811	0.64189	0.71622	0.93969	FALSE
AC_000164.1:95457399-95457419	NR2F1	61.235	64.754/57.013/56.795	61.235	57.013	-0.10135	29.984	134.89	0.36351	0.35811	0.64189	0.71622	0.93969	FALSE
AC_000171.1:69694973-69694993	CPQ	61.235	60.945/57.013/49.15	61.235	57.013	-0.10135	38.648	134.89	0.36351	0.35811	0.64189	0.71622	0.93969	FALSE
AC_000174.1:44524160-44524179	GUCY1B3	61.235	74.912/57.013/45.873	61.235	57.013	-0.10135	222.23	134.89	0.36351	0.35811	0.64189	0.71622	0.93969	FALSE
AC_000158.1:121431276-121431296	LOC101905819	84.43	91.418/79.473/62.256	84.43	79.473	-0.086241	219.55	186.23	0.36325	0.35821	0.64179	0.71642	0.93969	FALSE
AC_000183.1:25820185-25820204	MTG1	38.968	45.709/42.328/39.32	38.968	42.328	0.11646	10.24	85.672	0.36304	0.64171	0.35829	0.71659	0.93969	TRUE
AC_000173.1:50898495-50898515	PRDM16	38.968	63.485/42.328/41.504	38.968	42.328	0.11646	224.14	85.672	0.36304	0.64171	0.35829	0.71659	0.93969	TRUE
AC_000164.1:4533214-4533233	C7H19orf60	38.968	36.821/42.328/60.072	38.968	42.328	0.11646	172.58	85.672	0.36304	0.64171	0.35829	0.71659	0.93969	TRUE
AC_000174.1:41770940-41770959	FAM198B	38.968	24.124/42.328/48.057	38.968	42.328	0.11646	182.11	85.672	0.36304	0.64171	0.35829	0.71659	0.93969	TRUE
AC_000160.1:42558751-42558770	SLC30A7	38.968	58.406/42.328/34.951	38.968	42.328	0.11646	156.46	85.672	0.36304	0.64171	0.35829	0.71659	0.93969	TRUE
AC_000160.1:8925234-8925253	PIFO	38.968	25.394/42.328/46.965	38.968	42.328	0.11646	154.14	85.672	0.36304	0.64171	0.35829	0.71659	0.93969	TRUE
AC_000160.1:103292030-103292050	TIE1	38.968	27.933/42.328/44.781	38.968	42.328	0.11646	106.62	85.672	0.36304	0.64171	0.35829	0.71659	0.93969	TRUE
AC_000160.1:102476278-102476298	LOC100140391	38.968	41.9/42.328/50.242	38.968	42.328	0.11646	31.406	85.672	0.36304	0.64171	0.35829	0.71659	0.93969	TRUE
AC_000173.1:61289648-61289667	RASAL2	38.968	33.012/42.328/49.15	38.968	42.328	0.11646	66.662	85.672	0.36304	0.64171	0.35829	0.71659	0.93969	TRUE
AC_000176.1:41034459-41034478	THRA	38.968	36.821/42.328/51.334	38.968	42.328	0.11646	55.718	85.672	0.36304	0.64171	0.35829	0.71659	0.93969	TRUE
AC_000172.1:84625126-84625146	MS4A1	38.968	50.788/42.328/39.32	38.968	42.328	0.11646	40.307	85.672	0.36304	0.64171	0.35829	0.71659	0.93969	TRUE
AC_000175.1:51319065-51319085	CIC	38.968	43.17/42.328/39.32	38.968	42.328	0.11646	4.8791	85.672	0.36304	0.64171	0.35829	0.71659	0.93969	TRUE
AC_000162.1:120970834-120970853	PIM3	38.968	62.215/42.328/36.043	38.968	42.328	0.11646	217.49	85.672	0.36304	0.64171	0.35829	0.71659	0.93969	TRUE
AC_000175.1:18785360-18785379	ADCY7	38.968	40.63/42.328/43.689	38.968	42.328	0.11646	2.3671	85.672	0.36304	0.64171	0.35829	0.71659	0.93969	TRUE
AC_000168.1:93907867-93907887	LOC786573	38.968	34.282/42.328/45.873	38.968	42.328	0.11646	38.656	85.672	0.36304	0.64171	0.35829	0.71659	0.93969	TRUE
AC_000170.1:82696335-82696354	DOK5	38.968	45.709/42.328/31.674	38.968	42.328	0.11646	62.467	85.672	0.36304	0.64171	0.35829	0.71659	0.93969	TRUE
AC_000186.1:24812824-24812843	HTATIP2	38.968	57.136/42.328/41.504	38.968	42.328	0.11646	109.98	85.672	0.36304	0.64171	0.35829	0.71659	0.93969	TRUE
AC_000180.1:50641948-50641967	SERPINB9	38.968	45.709/42.328/37.135	38.968	42.328	0.11646	19.197	85.672	0.36304	0.64171	0.35829	0.71659	0.93969	TRUE
AC_000175.1:59924337-59924357	LOC101903454	30.618	43.17/27.643/27.305	30.618	27.643	-0.14255	120.59	67.245	0.36292	0.35833	0.64167	0.71666	0.93969	FALSE
AC_000181.1:57353583-57353603	NARS	30.618	26.664/27.643/36.043	30.618	27.643	-0.14255	35.762	67.245	0.36292	0.35833	0.64167	0.71666	0.93969	FALSE
AC_000162.1:118032249-118032268	CERK	30.618	16.506/27.643/30.582	30.618	27.643	-0.14255	66.335	67.245	0.36292	0.35833	0.64167	0.71666	0.93969	FALSE
AC_000160.1:32281253-32281273	CHI3L2	30.618	22.854/27.643/31.674	30.618	27.643	-0.14255	19.591	67.245	0.36292	0.35833	0.64167	0.71666	0.93969	FALSE
AC_000185.1:25148720-25148739	TET1	30.618	21.585/27.643/28.398	30.618	27.643	-0.14255	18.635	67.245	0.36292	0.35833	0.64167	0.71666	0.93969	FALSE
AC_000160.1:120680089-120680108	CROCC2	30.618	16.506/27.643/28.398	30.618	27.643	-0.14255	62.3	67.245	0.36292	0.35833	0.64167	0.71666	0.93969	FALSE
AC_000159.1:113734931-113734951	DOCK10	30.618	30.473/27.643/24.029	30.618	27.643	-0.14255	10.535	67.245	0.36292	0.35833	0.64167	0.71666	0.93969	FALSE
AC_000164.1:41276925-41276944	LOC788626	30.618	27.933/27.643/16.383	30.618	27.643	-0.14255	63.432	67.245	0.36292	0.35833	0.64167	0.71666	0.93969	FALSE
AC_000174.1:67297381-67297401	SGSM1	30.618	21.585/27.643/37.135	30.618	27.643	-0.14255	63.404	67.245	0.36292	0.35833	0.64167	0.71666	0.93969	FALSE
AC_000163.1:73769103-73769123	SPINK2	30.618	34.282/27.643/22.937	30.618	27.643	-0.14255	33.112	67.245	0.36292	0.35833	0.64167	0.71666	0.93969	FALSE
AC_000169.1:19357531-19357550	KPNA3	30.618	52.057/27.643/20.752	30.618	27.643	-0.14255	321.77	67.245	0.36292	0.35833	0.64167	0.71666	0.93969	FALSE
AC_000165.1:52848809-52848828	GCNT1	30.618	29.203/27.643/13.107	30.618	27.643	-0.14255	106.87	67.245	0.36292	0.35833	0.64167	0.71666	0.93969	FALSE
AC_000158.1:68328963-68328983	ADCY5	30.618	24.124/27.643/33.859	30.618	27.643	-0.14255	25.509	67.245	0.36292	0.35833	0.64167	0.71666	0.93969	FALSE
AC_000173.1:29167109-29167128	LBR	30.618	21.585/27.643/32.766	30.618	27.643	-0.14255	31.476	67.245	0.36292	0.35833	0.64167	0.71666	0.93969	FALSE
AC_000173.1:37143004-37143024	DPT	30.618	34.282/27.643/25.121	30.618	27.643	-0.14255	25.217	67.245	0.36292	0.35833	0.64167	0.71666	0.93969	FALSE
AC_000185.1:44427081-44427101	NCOA4	30.618	22.854/27.643/33.859	30.618	27.643	-0.14255	30.783	67.245	0.36292	0.35833	0.64167	0.71666	0.93969	FALSE
AC_000161.1:48968513-48968533	SLC26A4	30.618	19.045/27.643/28.398	30.618	27.643	-0.14255	37.243	67.245	0.36292	0.35833	0.64167	0.71666	0.93969	FALSE
AC_000168.1:107210617-107210637	LOC511919	30.618	25.394/27.643/28.398	30.618	27.643	-0.14255	2.8139	67.245	0.36292	0.35833	0.64167	0.71666	0.93969	FALSE
AC_000167.1:1172401-1172421	APC	30.618	29.203/27.643/26.213	30.618	27.643	-0.14255	2.2389	67.245	0.36292	0.35833	0.64167	0.71666	0.93969	FALSE
AC_000185.1:36097298-36097318	TSPAN14	30.618	24.124/27.643/39.32	30.618	27.643	-0.14255	74.366	67.245	0.36292	0.35833	0.64167	0.71666	0.93969	FALSE
AC_000171.1:68330244-68330264	NIPAL2	30.618	19.045/27.643/31.674	30.618	27.643	-0.14255	45.085	67.245	0.36292	0.35833	0.64167	0.71666	0.93969	FALSE
AC_000186.1:5361856-5361875	LOC616911	30.618	39.36/27.643/21.844	30.618	27.643	-0.14255	85.462	67.245	0.36292	0.35833	0.64167	0.71666	0.93969	FALSE
AC_000183.1:44383567-44383587	OAT	30.618	19.045/27.643/28.398	30.618	27.643	-0.14255	37.243	67.245	0.36292	0.35833	0.64167	0.71666	0.93969	FALSE
AC_000176.1:57545544-57545563	CD300C	30.618	45.709/27.643/17.475	30.618	27.643	-0.14255	214.88	67.245	0.36292	0.35833	0.64167	0.71666	0.93969	FALSE
AC_000179.1:212472-212492	MRPS24	30.618	19.045/27.643/28.398	30.618	27.643	-0.14255	37.243	67.245	0.36292	0.35833	0.64167	0.71666	0.93969	FALSE
AC_000167.1:28201686-28201706	LOC788764	30.618	20.315/27.643/33.859	30.618	27.643	-0.14255	46.167	67.245	0.36292	0.35833	0.64167	0.71666	0.93969	FALSE
AC_000164.1:47390426-47390445	SKP1	30.618	29.203/27.643/20.752	30.618	27.643	-0.14255	24.958	67.245	0.36292	0.35833	0.64167	0.71666	0.93969	FALSE
AC_000162.1:56075460-56075480	OS9	30.618	21.585/27.643/30.582	30.618	27.643	-0.14255	22.67	67.245	0.36292	0.35833	0.64167	0.71666	0.93969	FALSE
AC_000165.1:64614482-64614502	TGFBR1	30.618	34.282/27.643/21.844	30.618	27.643	-0.14255	38.848	67.245	0.36292	0.35833	0.64167	0.71666	0.93969	FALSE
AC_000170.1:64858389-64858408	GSS	77.936	60.945/89.839/73.178	77.936	73.178	-0.08968	213.62	171.85	0.36291	0.35834	0.64166	0.71668	0.93969	FALSE
AC_000175.1:51918383-51918403	BSP3	26.906	24.124/15.549/26.213	26.906	24.124	-0.15152	38.947	59.062	0.36243	0.35852	0.64148	0.71703	0.93969	FALSE
AC_000165.1:45270361-45270380	PIP5K1B	26.906	24.124/15.549/33.859	26.906	24.124	-0.15152	84.146	59.062	0.36243	0.35852	0.64148	0.71703	0.93969	FALSE
AC_000159.1:136085109-136085129	PADI2	26.906	24.124/24.188/24.029	26.906	24.124	-0.15152	0.0065581	59.062	0.36243	0.35852	0.64148	0.71703	0.93969	FALSE
AC_000164.1:5762684-5762704	BABAM1	26.906	24.124/19.868/30.582	26.906	24.124	-0.15152	29.908	59.062	0.36243	0.35852	0.64148	0.71703	0.93969	FALSE
AC_000159.1:27216936-27216955	ABCB11	26.906	24.124/20.732/28.398	26.906	24.124	-0.15152	14.884	59.062	0.36243	0.35852	0.64148	0.71703	0.93969	FALSE
AC_000165.1:105249397-105249417	LOC107131214	26.906	24.124/26.779/18.568	26.906	24.124	-0.15152	18.961	59.062	0.36243	0.35852	0.64148	0.71703	0.93969	FALSE
AC_000184.1:4789275-4789295	LOC100140788	26.906	24.124/19.004/38.228	26.906	24.124	-0.15152	112.56	59.062	0.36243	0.35852	0.64148	0.71703	0.93969	FALSE
AC_000171.1:63322599-63322618	CTHRC1	26.906	24.124/28.507/21.844	26.906	24.124	-0.15152	12.202	59.062	0.36243	0.35852	0.64148	0.71703	0.93969	FALSE
AC_000187.1:96867429-96867448	PHF8	26.906	24.124/15.549/33.859	26.906	24.124	-0.15152	84.146	59.062	0.36243	0.35852	0.64148	0.71703	0.93969	FALSE
AC_000170.1:61746709-61746728	COX4I2	26.906	24.124/14.685/25.121	26.906	24.124	-0.15152	45.043	59.062	0.36243	0.35852	0.64148	0.71703	0.93969	FALSE
AC_000164.1:104704749-104704769	C7H5orf30	26.906	24.124/35.417/18.568	26.906	24.124	-0.15152	79.207	59.062	0.36243	0.35852	0.64148	0.71703	0.93969	FALSE
AC_000172.1:48687407-48687427	MGC137098	26.906	24.124/18.141/44.781	26.906	24.124	-0.15152	231.25	59.062	0.36243	0.35852	0.64148	0.71703	0.93969	FALSE
AC_000162.1:89161471-89161491	PYROXD1	26.906	24.124/23.324/32.766	26.906	24.124	-0.15152	37.665	59.062	0.36243	0.35852	0.64148	0.71703	0.93969	FALSE
AC_000164.1:42812169-42812188	LOC614090	26.906	24.124/20.732/25.121	26.906	24.124	-0.15152	6.2496	59.062	0.36243	0.35852	0.64148	0.71703	0.93969	FALSE
AC_000175.1:62549341-62549360	RPL28	26.906	24.124/30.234/18.568	26.906	24.124	-0.15152	34.105	59.062	0.36243	0.35852	0.64148	0.71703	0.93969	FALSE
AC_000174.1:54465332-54465352	KMT5A	26.906	24.124/20.732/31.674	26.906	24.124	-0.15152	34.255	59.062	0.36243	0.35852	0.64148	0.71703	0.93969	FALSE
AC_000165.1:105108059-105108079	COL27A1	26.906	24.124/26.779/12.014	26.906	24.124	-0.15152	76.847	59.062	0.36243	0.35852	0.64148	0.71703	0.93969	FALSE
AC_000169.1:25208784-25208803	SPG20	26.906	24.124/25.915/18.568	26.906	24.124	-0.15152	17.041	59.062	0.36243	0.35852	0.64148	0.71703	0.93969	FALSE
AC_000176.1:42486803-42486823	LOC101905591	26.906	24.124/22.46/25.121	26.906	24.124	-0.15152	1.8818	59.062	0.36243	0.35852	0.64148	0.71703	0.93969	FALSE
AC_000175.1:2976792-2976812	TERF2IP	26.906	24.124/25.915/14.199	26.906	24.124	-0.15152	50.86	59.062	0.36243	0.35852	0.64148	0.71703	0.93969	FALSE
AC_000173.1:56604023-56604042	KLHL20	26.906	24.124/29.371/18.568	26.906	24.124	-0.15152	29.2	59.062	0.36243	0.35852	0.64148	0.71703	0.93969	FALSE
AC_000167.1:28226025-28226045	LOC788740	26.906	24.124/21.596/26.213	26.906	24.124	-0.15152	5.3778	59.062	0.36243	0.35852	0.64148	0.71703	0.93969	FALSE
AC_000167.1:89648686-89648705	SAMD15	26.906	24.124/21.596/30.582	26.906	24.124	-0.15152	24.048	59.062	0.36243	0.35852	0.64148	0.71703	0.93969	FALSE
AC_000184.1:41044769-41044788	LOC101905822	26.906	24.124/24.188/24.029	26.906	24.124	-0.15152	0.0065581	59.062	0.36243	0.35852	0.64148	0.71703	0.93969	FALSE
AC_000184.1:4969362-4969381	LOC100296670	26.906	24.124/19.004/26.213	26.906	24.124	-0.15152	15.287	59.062	0.36243	0.35852	0.64148	0.71703	0.93969	FALSE
AC_000176.1:18385270-18385289	ADAP2	26.906	24.124/33.69/20.752	26.906	24.124	-0.15152	51.436	59.062	0.36243	0.35852	0.64148	0.71703	0.93969	FALSE
AC_000164.1:44789201-44789220	CDC34	26.906	24.124/19.004/29.49	26.906	24.124	-0.15152	27.501	59.062	0.36243	0.35852	0.64148	0.71703	0.93969	FALSE
AC_000177.1:37074805-37074824	C20H5orf42	26.906	24.124/17.277/28.398	26.906	24.124	-0.15152	32.574	59.062	0.36243	0.35852	0.64148	0.71703	0.93969	FALSE
AC_000176.1:49067488-49067508	TEX2	26.906	24.124/23.324/32.766	26.906	24.124	-0.15152	37.665	59.062	0.36243	0.35852	0.64148	0.71703	0.93969	FALSE
AC_000176.1:35801764-35801784	DHRS7B	52.885	60.945/48.375/56.795	52.885	56.795	0.10107	44.061	116.42	0.3624	0.64147	0.35853	0.71706	0.93969	TRUE
AC_000172.1:50413444-50413463	LOC783323	52.885	68.563/53.558/56.795	52.885	56.795	0.10107	74.484	116.42	0.3624	0.64147	0.35853	0.71706	0.93969	TRUE
AC_000182.1:1554546-1554566	ZNF598	52.885	52.057/67.38/56.795	52.885	56.795	0.10107	67.237	116.42	0.3624	0.64147	0.35853	0.71706	0.93969	TRUE
AC_000179.1:57155105-57155124	MKRN2	52.885	40.63/73.426/56.795	52.885	56.795	0.10107	268.95	116.42	0.3624	0.64147	0.35853	0.71706	0.93969	TRUE
AC_000175.1:46747532-46747551	KIRREL2	52.885	66.024/50.103/56.795	52.885	56.795	0.10107	64.979	116.42	0.3624	0.64147	0.35853	0.71706	0.93969	TRUE
AC_000160.1:104078422-104078441	P3H1	52.885	59.675/49.239/56.795	52.885	56.795	0.10107	32.697	116.42	0.3624	0.64147	0.35853	0.71706	0.93969	TRUE
AC_000173.1:50546726-50546745	LRRC47	52.885	46.979/71.699/56.795	52.885	56.795	0.10107	159.24	116.42	0.3624	0.64147	0.35853	0.71706	0.93969	TRUE
AC_000171.1:79838745-79838764	LRRCC1	52.885	82.53/52.694/56.795	52.885	56.795	0.10107	339.55	116.42	0.3624	0.64147	0.35853	0.71706	0.93969	TRUE
AC_000182.1:37418339-37418358	ZNF789	52.885	57.136/54.422/56.795	52.885	56.795	0.10107	2.8744	116.42	0.3624	0.64147	0.35853	0.71706	0.93969	TRUE
AC_000182.1:20403249-20403268	OTOA	52.885	63.485/40.6/56.795	52.885	56.795	0.10107	153.51	116.42	0.3624	0.64147	0.35853	0.71706	0.93969	TRUE
AC_000159.1:110397693-110397713	EPHA4	52.885	35.551/74.29/56.795	52.885	56.795	0.10107	378.69	116.42	0.3624	0.64147	0.35853	0.71706	0.93969	TRUE
AC_000176.1:43362291-43362310	TUBG2	52.885	64.754/45.784/56.795	52.885	56.795	0.10107	92.302	116.42	0.3624	0.64147	0.35853	0.71706	0.93969	TRUE
AC_000176.1:42027434-42027453	LOC100337239	52.885	41.9/60.469/56.795	52.885	56.795	0.10107	117.68	116.42	0.3624	0.64147	0.35853	0.71706	0.93969	TRUE
AC_000170.1:74203033-74203052	WFDC5	55.668	59.675/57.013/70.994	55.668	59.675	0.098568	67.598	122.57	0.36193	0.6413	0.3587	0.7174	0.93992	TRUE
AC_000171.1:33643505-33643525	CPA6	55.668	59.675/76.882/42.596	55.668	59.675	0.098568	293.88	122.57	0.36193	0.6413	0.3587	0.7174	0.93992	TRUE
AC_000183.1:31749312-31749332	BBIP1	55.668	59.675/69.971/50.242	55.668	59.675	0.098568	97.495	122.57	0.36193	0.6413	0.3587	0.7174	0.93992	TRUE
AC_000168.1:87930393-87930412	ADAM17	55.668	59.675/61.333/46.965	55.668	59.675	0.098568	82.148	122.57	0.36193	0.6413	0.3587	0.7174	0.93992	TRUE
AC_000178.1:23583866-23583886	HOMER2	55.668	59.675/61.333/44.781	55.668	59.675	0.098568	112.3	122.57	0.36193	0.6413	0.3587	0.7174	0.93992	TRUE
AC_000175.1:39168465-39168484	TXNL4B	55.668	59.675/69.971/46.965	55.668	59.675	0.098568	133.77	122.57	0.36193	0.6413	0.3587	0.7174	0.93992	TRUE
AC_000162.1:56868195-56868215	RDH16	55.668	59.675/65.652/56.795	55.668	59.675	0.098568	22.006	122.57	0.36193	0.6413	0.3587	0.7174	0.93992	TRUE
AC_000175.1:14732113-14732132	LOC107131144	55.668	59.675/61.333/43.689	55.668	59.675	0.098568	129.16	122.57	0.36193	0.6413	0.3587	0.7174	0.93992	TRUE
AC_000176.1:51769319-51769338	PDE6G	55.668	59.675/54.422/78.64	55.668	59.675	0.098568	193.62	122.57	0.36193	0.6413	0.3587	0.7174	0.93992	TRUE
AC_000183.1:11389937-11389956	KIF20B	55.668	59.675/63.06/57.887	55.668	59.675	0.098568	7.3271	122.57	0.36193	0.6413	0.3587	0.7174	0.93992	TRUE
AC_000177.1:67813846-67813865	ICE1	55.668	59.675/46.647/60.072	55.668	59.675	0.098568	84.945	122.57	0.36193	0.6413	0.3587	0.7174	0.93992	TRUE
AC_000182.1:27607980-27608000	ITGAM	55.668	59.675/65.652/50.242	55.668	59.675	0.098568	62.354	122.57	0.36193	0.6413	0.3587	0.7174	0.93992	TRUE
AC_000168.1:101338005-101338025	AIF1L	55.668	59.675/75.154/58.98	55.668	59.675	0.098568	120.04	122.57	0.36193	0.6413	0.3587	0.7174	0.93992	TRUE
AC_000164.1:100431396-100431415	RGMB	92.781	87.609/68.243/107.04	92.781	87.609	-0.081843	376.24	204.73	0.36147	0.35888	0.64112	0.71775	0.94002	FALSE
AC_000184.1:5369166-5369185	LOC101907165	31.545	44.439/34.554/26.213	31.545	34.554	0.12754	83.644	69.292	0.36138	0.64106	0.35894	0.71787	0.94002	TRUE
AC_000178.1:1575221-1575240	LOC101905210	31.545	30.473/34.554/43.689	31.545	34.554	0.12754	50.052	69.292	0.36138	0.64106	0.35894	0.71787	0.94002	TRUE
AC_000174.1:74312977-74312996	AIFM3	31.545	22.854/34.554/36.043	31.545	34.554	0.12754	69.544	69.292	0.36138	0.64106	0.35894	0.71787	0.94002	TRUE
AC_000176.1:9892083-9892103	LOC101906048	31.545	30.473/34.554/38.228	31.545	34.554	0.12754	15.076	69.292	0.36138	0.64106	0.35894	0.71787	0.94002	TRUE
AC_000182.1:9996310-9996330	PRM2	31.545	38.091/34.554/33.859	31.545	34.554	0.12754	6.4971	69.292	0.36138	0.64106	0.35894	0.71787	0.94002	TRUE
AC_000177.1:33157870-33157890	PLCXD3	31.545	27.933/34.554/53.519	31.545	34.554	0.12754	201.75	69.292	0.36138	0.64106	0.35894	0.71787	0.94002	TRUE
AC_000158.1:66792097-66792117	GOLGB1	31.545	50.788/34.554/18.568	31.545	34.554	0.12754	259.55	69.292	0.36138	0.64106	0.35894	0.71787	0.94002	TRUE
AC_000178.1:68600271-68600291	HSP90AA1	31.545	21.585/34.554/34.951	31.545	34.554	0.12754	84.174	69.292	0.36138	0.64106	0.35894	0.71787	0.94002	TRUE
AC_000171.1:21618250-21618270	C14H8orf22	31.545	35.551/34.554/25.121	31.545	34.554	0.12754	44.985	69.292	0.36138	0.64106	0.35894	0.71787	0.94002	TRUE
AC_000164.1:5763970-5763990	BABAM1	31.545	24.124/34.554/40.412	31.545	34.554	0.12754	71.547	69.292	0.36138	0.64106	0.35894	0.71787	0.94002	TRUE
AC_000187.1:102429359-102429379	LOC510362	31.545	34.282/34.554/37.135	31.545	34.554	0.12754	3.3697	69.292	0.36138	0.64106	0.35894	0.71787	0.94002	TRUE
AC_000183.1:22909202-22909222	PSD	31.545	46.979/34.554/33.859	31.545	34.554	0.12754	77.431	69.292	0.36138	0.64106	0.35894	0.71787	0.94002	TRUE
AC_000187.1:126399309-126399329	APOO	31.545	29.203/34.554/40.412	31.545	34.554	0.12754	31.475	69.292	0.36138	0.64106	0.35894	0.71787	0.94002	TRUE
AC_000168.1:105542708-105542728	ARRDC1	31.545	44.439/34.554/33.859	31.545	34.554	0.12754	49.104	69.292	0.36138	0.64106	0.35894	0.71787	0.94002	TRUE
AC_000160.1:16390631-16390650	TPM3	31.545	12.697/34.554/39.32	31.545	34.554	0.12754	250.22	69.292	0.36138	0.64106	0.35894	0.71787	0.94002	TRUE
AC_000162.1:27703120-27703139	KRT85	31.545	29.203/34.554/37.135	31.545	34.554	0.12754	17.648	69.292	0.36138	0.64106	0.35894	0.71787	0.94002	TRUE
AC_000160.1:80522281-80522300	AK4	31.545	33.012/34.554/51.334	31.545	34.554	0.12754	141.98	69.292	0.36138	0.64106	0.35894	0.71787	0.94002	TRUE
AC_000178.1:57389763-57389783	NDUFB1	31.545	29.203/34.554/54.611	31.545	34.554	0.12754	215.46	69.292	0.36138	0.64106	0.35894	0.71787	0.94002	TRUE
AC_000158.1:82899145-82899165	VPS8	31.545	43.17/34.554/19.66	31.545	34.554	0.12754	148.03	69.292	0.36138	0.64106	0.35894	0.71787	0.94002	TRUE
AC_000162.1:107662172-107662192	SLC6A12	31.545	22.854/34.554/39.32	31.545	34.554	0.12754	79.793	69.292	0.36138	0.64106	0.35894	0.71787	0.94002	TRUE
AC_000168.1:49138925-49138945	LOC616323	31.545	20.315/34.554/38.228	31.545	34.554	0.12754	108.12	69.292	0.36138	0.64106	0.35894	0.71787	0.94002	TRUE
AC_000187.1:92587759-92587778	PAGE4	31.545	43.17/34.554/20.752	31.545	34.554	0.12754	132.36	69.292	0.36138	0.64106	0.35894	0.71787	0.94002	TRUE
AC_000185.1:46029822-46029842	ZNF32	31.545	36.821/34.554/29.49	31.545	34.554	0.12754	15.392	69.292	0.36138	0.64106	0.35894	0.71787	0.94002	TRUE
AC_000170.1:44158412-44158431	LOC100847956	31.545	33.012/34.554/43.689	31.545	34.554	0.12754	42.913	69.292	0.36138	0.64106	0.35894	0.71787	0.94002	TRUE
AC_000176.1:11121567-11121587	RNFT1	31.545	22.854/34.554/37.135	31.545	34.554	0.12754	71.768	69.292	0.36138	0.64106	0.35894	0.71787	0.94002	TRUE
AC_000168.1:72181256-72181275	FNDC4	31.545	16.506/34.554/44.781	31.545	34.554	0.12754	215.16	69.292	0.36138	0.64106	0.35894	0.71787	0.94002	TRUE
AC_000167.1:28501390-28501409	KATNBL1	31.545	41.9/34.554/26.213	31.545	34.554	0.12754	61.765	69.292	0.36138	0.64106	0.35894	0.71787	0.94002	TRUE
AC_000158.1:131682762-131682782	ESYT3	31.545	48.248/34.554/31.674	31.545	34.554	0.12754	97.917	69.292	0.36138	0.64106	0.35894	0.71787	0.94002	TRUE
AC_000162.1:98125690-98125709	LRP6	31.545	38.091/34.554/27.305	31.545	34.554	0.12754	32.524	69.292	0.36138	0.64106	0.35894	0.71787	0.94002	TRUE
AC_000168.1:104877083-104877102	BRD3	19.484	21.585/25.051/21.844	19.484	21.844	0.15734	5.1763	42.711	0.36117	0.6405	0.3595	0.719	0.9403	TRUE
AC_000173.1:42712217-42712237	NPPA	19.484	22.854/20.732/21.844	19.484	21.844	0.15734	1.1286	42.711	0.36117	0.6405	0.3595	0.719	0.9403	TRUE
AC_000168.1:71870510-71870529	RBKS	19.484	19.045/30.234/21.844	19.484	21.844	0.15734	39.114	42.711	0.36117	0.6405	0.3595	0.719	0.9403	TRUE
AC_000182.1:478580-478600	CAPN15	19.484	17.776/24.188/21.844	19.484	21.844	0.15734	11.022	42.711	0.36117	0.6405	0.3595	0.719	0.9403	TRUE
AC_000187.1:35398095-35398114	NSDHL	19.484	26.664/20.732/21.844	19.484	21.844	0.15734	12.231	42.711	0.36117	0.6405	0.3595	0.719	0.9403	TRUE
AC_000187.1:115967861-115967880	LOC537655	19.484	15.236/22.46/21.844	19.484	21.844	0.15734	22.022	42.711	0.36117	0.6405	0.3595	0.719	0.9403	TRUE
AC_000168.1:38356780-38356800	EFEMP1	19.484	21.585/25.051/21.844	19.484	21.844	0.15734	5.1763	42.711	0.36117	0.6405	0.3595	0.719	0.9403	TRUE
AC_000176.1:23158942-23158962	CRK	19.484	22.854/11.23/21.844	19.484	21.844	0.15734	56.843	42.711	0.36117	0.6405	0.3595	0.719	0.9403	TRUE
AC_000172.1:80389192-80389211	LOC514057	19.484	22.854/19.868/21.844	19.484	21.844	0.15734	2.4625	42.711	0.36117	0.6405	0.3595	0.719	0.9403	TRUE
AC_000183.1:42795734-42795753	DMBT1	19.484	25.394/6.9107/21.844	19.484	21.844	0.15734	117.81	42.711	0.36117	0.6405	0.3595	0.719	0.9403	TRUE
AC_000167.1:28341914-28341934	NUTM1	19.484	49.518/20.732/21.844	19.484	21.844	0.15734	383.53	42.711	0.36117	0.6405	0.3595	0.719	0.9403	TRUE
AC_000165.1:76329422-76329441	SPINK4	19.484	20.315/25.051/21.844	19.484	21.844	0.15734	6.3119	42.711	0.36117	0.6405	0.3595	0.719	0.9403	TRUE
AC_000183.1:38020455-38020474	PDZD8	19.484	29.203/15.549/21.844	19.484	21.844	0.15734	46.889	42.711	0.36117	0.6405	0.3595	0.719	0.9403	TRUE
AC_000158.1:44274167-44274187	NIT2	19.484	27.933/20.732/21.844	19.484	21.844	0.15734	19.156	42.711	0.36117	0.6405	0.3595	0.719	0.9403	TRUE
AC_000158.1:60917478-60917497	GAP43	19.484	27.933/18.141/21.844	19.484	21.844	0.15734	25.396	42.711	0.36117	0.6405	0.3595	0.719	0.9403	TRUE
AC_000164.1:21561454-21561474	TBXA2R	19.484	21.585/33.69/21.844	19.484	21.844	0.15734	70.191	42.711	0.36117	0.6405	0.3595	0.719	0.9403	TRUE
AC_000184.1:35903653-35903673	SFRP1	19.484	20.315/34.554/21.844	19.484	21.844	0.15734	81.932	42.711	0.36117	0.6405	0.3595	0.719	0.9403	TRUE
AC_000180.1:37556669-37556689	MBOAT1	19.484	21.585/30.234/21.844	19.484	21.844	0.15734	35.23	42.711	0.36117	0.6405	0.3595	0.719	0.9403	TRUE
AC_000174.1:73021132-73021151	ZNF280A	99.275	79.991/102.8/93.931	99.275	93.931	-0.079023	136.47	219.13	0.36106	0.35903	0.64097	0.71805	0.94024	FALSE
AC_000180.1:29005416-29005436	LOC785910	60.307	41.9/56.15/79.732	60.307	56.15	-0.10132	379.59	132.83	0.36076	0.35914	0.64086	0.71828	0.94028	FALSE
nc_guide15084	nc_guide15084	60.307	39.36/56.15/64.441	60.307	56.15	-0.10132	175.31	132.83	0.36076	0.35914	0.64086	0.71828	0.94028	FALSE
AC_000167.1:86601460-86601479	PGF	29.69	22.854/26.779/28.398	29.69	26.779	-0.14376	9.0111	65.199	0.36069	0.35917	0.64083	0.71833	0.94028	FALSE
AC_000165.1:62345733-62345752	EXOSC3	29.69	36.821/26.779/7.6455	29.69	26.779	-0.14376	233.47	65.199	0.36069	0.35917	0.64083	0.71833	0.94028	FALSE
AC_000175.1:35587389-35587409	LOC539370	29.69	27.933/26.779/24.029	29.69	26.779	-0.14376	4.4481	65.199	0.36069	0.35917	0.64083	0.71833	0.94028	FALSE
AC_000158.1:67319318-67319337	CASR	29.69	21.585/26.779/36.043	29.69	26.779	-0.14376	56.402	65.199	0.36069	0.35917	0.64083	0.71833	0.94028	FALSE
AC_000176.1:25653950-25653970	GGT6	29.69	38.091/26.779/25.121	29.69	26.779	-0.14376	65.352	65.199	0.36069	0.35917	0.64083	0.71833	0.94028	FALSE
AC_000168.1:20394016-20394036	RMDN2	29.69	19.045/26.779/32.766	29.69	26.779	-0.14376	47.83	65.199	0.36069	0.35917	0.64083	0.71833	0.94028	FALSE
AC_000160.1:12172433-12172452	LOC788175	29.69	25.394/26.779/41.504	29.69	26.779	-0.14376	109.37	65.199	0.36069	0.35917	0.64083	0.71833	0.94028	FALSE
AC_000182.1:30072978-30072998	AUTS2	29.69	35.551/26.779/25.121	29.69	26.779	-0.14376	39.851	65.199	0.36069	0.35917	0.64083	0.71833	0.94028	FALSE
AC_000174.1:34750949-34750969	SPRY1	29.69	22.854/26.779/37.135	29.69	26.779	-0.14376	61.328	65.199	0.36069	0.35917	0.64083	0.71833	0.94028	FALSE
AC_000158.1:73800418-73800437	CPN2	29.69	25.394/26.779/34.951	29.69	26.779	-0.14376	34.349	65.199	0.36069	0.35917	0.64083	0.71833	0.94028	FALSE
AC_000182.1:27443184-27443204	ZNF646	29.69	20.315/26.779/31.674	29.69	26.779	-0.14376	32.873	65.199	0.36069	0.35917	0.64083	0.71833	0.94028	FALSE
AC_000172.1:52506030-52506050	LRRC51	29.69	12.697/26.779/41.504	29.69	26.779	-0.14376	207.57	65.199	0.36069	0.35917	0.64083	0.71833	0.94028	FALSE
AC_000172.1:45394063-45394083	LOC783210	29.69	16.506/26.779/27.305	29.69	26.779	-0.14376	52.906	65.199	0.36069	0.35917	0.64083	0.71833	0.94028	FALSE
AC_000180.1:7569449-7569469	ZBTB9	29.69	26.664/26.779/33.859	29.69	26.779	-0.14376	25.067	65.199	0.36069	0.35917	0.64083	0.71833	0.94028	FALSE
AC_000167.1:12276202-12276221	IGDCC4	29.69	30.473/26.779/22.937	29.69	26.779	-0.14376	14.204	65.199	0.36069	0.35917	0.64083	0.71833	0.94028	FALSE
nc_guide46866	nc_guide46866	29.69	29.203/26.779/21.844	29.69	26.779	-0.14376	15.113	65.199	0.36069	0.35917	0.64083	0.71833	0.94028	FALSE
AC_000166.1:70508163-70508182	ARG1	29.69	31.742/26.779/15.291	29.69	26.779	-0.14376	78.304	65.199	0.36069	0.35917	0.64083	0.71833	0.94028	FALSE
AC_000187.1:14296817-14296836	LOC104968627	29.69	27.933/26.779/8.7377	29.69	26.779	-0.14376	163.41	65.199	0.36069	0.35917	0.64083	0.71833	0.94028	FALSE
AC_000175.1:55831313-55831332	FUT1	29.69	26.664/26.779/30.582	29.69	26.779	-0.14376	7.2381	65.199	0.36069	0.35917	0.64083	0.71833	0.94028	FALSE
AC_000163.1:93487628-93487648	SOWAHB	29.69	31.742/26.779/25.121	29.69	26.779	-0.14376	13.691	65.199	0.36069	0.35917	0.64083	0.71833	0.94028	FALSE
AC_000164.1:22054880-22054900	ZNF77	29.69	35.551/26.779/16.383	29.69	26.779	-0.14376	92.513	65.199	0.36069	0.35917	0.64083	0.71833	0.94028	FALSE
AC_000167.1:84313456-84313475	RGS6	29.69	22.854/26.779/37.135	29.69	26.779	-0.14376	61.328	65.199	0.36069	0.35917	0.64083	0.71833	0.94028	FALSE
AC_000187.1:104278542-104278562	DUSP21	83.503	102.84/78.609/63.349	83.503	78.609	-0.086057	410.13	184.18	0.36056	0.35921	0.64079	0.71843	0.94028	FALSE
AC_000160.1:115216943-115216962	SH3BP4	17.628	16.506/19.868/31.674	17.628	19.868	0.16382	75.343	38.627	0.36041	0.63991	0.36009	0.72018	0.94085	TRUE
AC_000167.1:38024273-38024292	LOC101902550	17.628	7.6181/19.868/27.305	17.628	19.868	0.16382	102.69	38.627	0.36041	0.63991	0.36009	0.72018	0.94085	TRUE
AC_000175.1:10558226-10558246	WFDC1	17.628	27.933/19.868/14.199	17.628	19.868	0.16382	48.593	38.627	0.36041	0.63991	0.36009	0.72018	0.94085	TRUE
AC_000158.1:83580371-83580391	ABCF3	17.628	21.585/19.868/12.014	17.628	19.868	0.16382	32.315	38.627	0.36041	0.63991	0.36009	0.72018	0.94085	TRUE
AC_000158.1:143612888-143612907	PRDM15	17.628	19.045/19.868/21.844	17.628	19.868	0.16382	2.2909	38.627	0.36041	0.63991	0.36009	0.72018	0.94085	TRUE
AC_000168.1:82846573-82846593	DDX1	17.628	15.236/19.868/22.937	17.628	19.868	0.16382	15.435	38.627	0.36041	0.63991	0.36009	0.72018	0.94085	TRUE
AC_000182.1:36888425-36888445	MCM7	17.628	17.776/19.868/20.752	17.628	19.868	0.16382	2.5801	38.627	0.36041	0.63991	0.36009	0.72018	0.94085	TRUE
AC_000158.1:1390439-1390458	IFNGR2	17.628	15.236/19.868/20.752	17.628	19.868	0.16382	11.118	38.627	0.36041	0.63991	0.36009	0.72018	0.94085	TRUE
AC_000179.1:10586551-10586570	EPM2AIP1	17.628	17.776/19.868/24.029	17.628	19.868	0.16382	10.844	38.627	0.36041	0.63991	0.36009	0.72018	0.94085	TRUE
AC_000175.1:65544324-65544344	LOC789960	17.628	22.854/19.868/19.66	17.628	19.868	0.16382	4.4802	38.627	0.36041	0.63991	0.36009	0.72018	0.94085	TRUE
AC_000160.1:98635815-98635835	LOC107131387	17.628	24.124/19.868/18.568	17.628	19.868	0.16382	9.9018	38.627	0.36041	0.63991	0.36009	0.72018	0.94085	TRUE
AC_000165.1:85466820-85466840	OGN	37.112	30.473/48.375/33.859	37.112	33.859	-0.12874	111.1	81.576	0.36027	0.35932	0.64068	0.71865	0.94028	FALSE
AC_000175.1:34971335-34971355	LOC525426	37.112	30.473/37.145/33.859	37.112	33.859	-0.12874	11.133	81.576	0.36027	0.35932	0.64068	0.71865	0.94028	FALSE
AC_000165.1:5585453-5585472	HMGB2	37.112	35.551/33.69/33.859	37.112	33.859	-0.12874	1.4468	81.576	0.36027	0.35932	0.64068	0.71865	0.94028	FALSE
AC_000167.1:5133230-5133250	THOC3	37.112	24.124/46.647/33.859	37.112	33.859	-0.12874	129.16	81.576	0.36027	0.35932	0.64068	0.71865	0.94028	FALSE
AC_000176.1:44602805-44602824	C19H17orf53	37.112	34.282/32.826/33.859	37.112	33.859	-0.12874	0.62276	81.576	0.36027	0.35932	0.64068	0.71865	0.94028	FALSE
AC_000173.1:29664876-29664895	LEFTY2	37.112	35.551/31.098/33.859	37.112	33.859	-0.12874	5.2426	81.576	0.36027	0.35932	0.64068	0.71865	0.94028	FALSE
AC_000165.1:60681866-60681886	LOC613441	37.112	31.742/38.009/33.859	37.112	33.859	-0.12874	10.852	81.576	0.36027	0.35932	0.64068	0.71865	0.94028	FALSE
nc_guide235980	nc_guide235980	37.112	45.709/30.234/33.859	37.112	33.859	-0.12874	76.781	81.576	0.36027	0.35932	0.64068	0.71865	0.94028	FALSE
AC_000187.1:91769804-91769824	RBM3	37.112	34.282/25.051/33.859	37.112	33.859	-0.12874	38.874	81.576	0.36027	0.35932	0.64068	0.71865	0.94028	FALSE
AC_000174.1:54562989-54563008	CDK2AP1	37.112	46.979/15.549/33.859	37.112	33.859	-0.12874	253.69	81.576	0.36027	0.35932	0.64068	0.71865	0.94028	FALSE
AC_000176.1:48735541-48735561	SMARCD2	37.112	38.091/29.371/33.859	37.112	33.859	-0.12874	19.027	81.576	0.36027	0.35932	0.64068	0.71865	0.94028	FALSE
AC_000170.1:73837325-73837344	WISP2	37.112	30.473/38.009/33.859	37.112	33.859	-0.12874	14.345	81.576	0.36027	0.35932	0.64068	0.71865	0.94028	FALSE
AC_000172.1:79852935-79852955	OR5T1	37.112	33.012/38.873/33.859	37.112	33.859	-0.12874	12.929	81.576	0.36027	0.35932	0.64068	0.71865	0.94028	FALSE
AC_000166.1:90492037-90492056	LOC104972995	37.112	44.439/33.69/33.859	37.112	33.859	-0.12874	55.988	81.576	0.36027	0.35932	0.64068	0.71865	0.94028	FALSE
AC_000172.1:47187854-47187874	ARFIP2	37.112	26.664/43.192/33.859	37.112	33.859	-0.12874	69.441	81.576	0.36027	0.35932	0.64068	0.71865	0.94028	FALSE
AC_000162.1:25595326-25595345	GLYCAM1	37.112	34.282/33.69/33.859	37.112	33.859	-0.12874	0.10372	81.576	0.36027	0.35932	0.64068	0.71865	0.94028	FALSE
AC_000163.1:73381189-73381208	KIAA1211	37.112	40.63/24.188/33.859	37.112	33.859	-0.12874	69.692	81.576	0.36027	0.35932	0.64068	0.71865	0.94028	FALSE
AC_000175.1:43300732-43300751	ANKRD27	37.112	30.473/34.554/33.859	37.112	33.859	-0.12874	5.9743	81.576	0.36027	0.35932	0.64068	0.71865	0.94028	FALSE
AC_000182.1:36912286-36912306	ZNF3	37.112	29.203/37.145/33.859	37.112	33.859	-0.12874	16.239	81.576	0.36027	0.35932	0.64068	0.71865	0.94028	FALSE
AC_000164.1:18483561-18483581	ACTL9	37.112	38.091/31.962/33.859	37.112	33.859	-0.12874	10.754	81.576	0.36027	0.35932	0.64068	0.71865	0.94028	FALSE
AC_000178.1:70883256-70883276	AKT1	37.112	34.282/32.826/33.859	37.112	33.859	-0.12874	0.62276	81.576	0.36027	0.35932	0.64068	0.71865	0.94028	FALSE
AC_000168.1:21362350-21362370	SOS1	37.112	21.585/34.554/33.859	37.112	33.859	-0.12874	75.566	81.576	0.36027	0.35932	0.64068	0.71865	0.94028	FALSE
AC_000180.1:29678982-29679001	LOC509280	37.112	41.9/32.826/33.859	37.112	33.859	-0.12874	32.863	81.576	0.36027	0.35932	0.64068	0.71865	0.94028	FALSE
AC_000162.1:26158675-26158695	HOXC5	37.112	39.36/31.962/33.859	37.112	33.859	-0.12874	16.933	81.576	0.36027	0.35932	0.64068	0.71865	0.94028	FALSE
AC_000182.1:38786845-38786864	FAM220A	37.112	25.394/38.873/33.859	37.112	33.859	-0.12874	48.398	81.576	0.36027	0.35932	0.64068	0.71865	0.94028	FALSE
AC_000162.1:65667731-65667751	SPIC	37.112	45.709/32.826/33.859	37.112	33.859	-0.12874	70.747	81.576	0.36027	0.35932	0.64068	0.71865	0.94028	FALSE
AC_000160.1:14301596-14301615	TTC24	37.112	26.664/46.647/33.859	37.112	33.859	-0.12874	107.66	81.576	0.36027	0.35932	0.64068	0.71865	0.94028	FALSE
AC_000182.1:1341608-1341628	MAPK8IP3	37.112	39.36/21.596/33.859	37.112	33.859	-0.12874	90.321	81.576	0.36027	0.35932	0.64068	0.71865	0.94028	FALSE
AC_000166.1:76939469-76939488	PERP	37.112	45.709/31.098/33.859	37.112	33.859	-0.12874	74.024	81.576	0.36027	0.35932	0.64068	0.71865	0.94028	FALSE
AC_000175.1:50264201-50264221	ADCK4	37.112	33.012/38.009/33.859	37.112	33.859	-0.12874	8.9708	81.576	0.36027	0.35932	0.64068	0.71865	0.94028	FALSE
AC_000180.1:9733579-9733599	LHFPL5	37.112	46.979/31.962/33.859	37.112	33.859	-0.12874	87.864	81.576	0.36027	0.35932	0.64068	0.71865	0.94028	FALSE
AC_000176.1:49274861-49274880	MILR1	70.513	66.024/66.516/42.596	70.513	66.024	-0.093536	274.55	155.42	0.36012	0.35938	0.64062	0.71876	0.94028	FALSE
AC_000171.1:83417632-83417652	ENPP2	54.741	50.788/53.558/43.689	54.741	50.788	-0.10612	29.036	120.52	0.36007	0.3594	0.6406	0.71879	0.94028	FALSE
AC_000170.1:54766606-54766625	ARFGAP1	54.741	50.788/58.741/42.596	54.741	50.788	-0.10612	65.177	120.52	0.36007	0.3594	0.6406	0.71879	0.94028	FALSE
AC_000170.1:17947747-17947766	ANKRD26	54.741	50.788/39.737/52.426	54.741	50.788	-0.10612	62.405	120.52	0.36007	0.3594	0.6406	0.71879	0.94028	FALSE
AC_000173.1:29165404-29165423	LBR	54.741	50.788/55.286/44.781	54.741	50.788	-0.10612	28.157	120.52	0.36007	0.3594	0.6406	0.71879	0.94028	FALSE
AC_000160.1:100499688-100499708	TSPAN1	54.741	50.788/50.103/74.271	54.741	50.788	-0.10612	275.96	120.52	0.36007	0.3594	0.6406	0.71879	0.94028	FALSE
AC_000177.1:8044398-8044417	BTF3	54.741	50.788/48.375/61.164	54.741	50.788	-0.10612	56.746	120.52	0.36007	0.3594	0.6406	0.71879	0.94028	FALSE
AC_000172.1:54358149-54358168	PPME1	54.741	50.788/45.784/56.795	54.741	50.788	-0.10612	30.566	120.52	0.36007	0.3594	0.6406	0.71879	0.94028	FALSE
AC_000172.1:81270647-81270666	LOC519616	54.741	50.788/69.107/43.689	54.741	50.788	-0.10612	193	120.52	0.36007	0.3594	0.6406	0.71879	0.94028	FALSE
AC_000165.1:1815965-1815985	AADAT	54.741	50.788/56.15/31.674	54.741	50.788	-0.10612	197.04	120.52	0.36007	0.3594	0.6406	0.71879	0.94028	FALSE
AC_000172.1:79024509-79024528	PTPRJ	54.741	50.788/51.83/48.057	54.741	50.788	-0.10612	4.2705	120.52	0.36007	0.3594	0.6406	0.71879	0.94028	FALSE
AC_000165.1:65521064-65521083	ERP44	54.741	50.788/63.06/46.965	54.741	50.788	-0.10612	82.614	120.52	0.36007	0.3594	0.6406	0.71879	0.94028	FALSE
AC_000160.1:845130-845149	ADCY10	54.741	50.788/50.967/49.15	54.741	50.788	-0.10612	1.3574	120.52	0.36007	0.3594	0.6406	0.71879	0.94028	FALSE
AC_000166.1:91115298-91115318	RGS17	54.741	50.788/53.558/46.965	54.741	50.788	-0.10612	11.143	120.52	0.36007	0.3594	0.6406	0.71879	0.94028	FALSE
AC_000182.1:19107190-19107209	LOC107131815	54.741	50.788/54.422/41.504	54.741	50.788	-0.10612	49.695	120.52	0.36007	0.3594	0.6406	0.71879	0.94028	FALSE
AC_000172.1:35033709-35033728	SERGEF	54.741	50.788/42.328/55.703	54.741	50.788	-0.10612	47.862	120.52	0.36007	0.3594	0.6406	0.71879	0.94028	FALSE
AC_000167.1:2170795-2170815	NREP	54.741	50.788/57.877/48.057	54.741	50.788	-0.10612	28.858	120.52	0.36007	0.3594	0.6406	0.71879	0.94028	FALSE
AC_000177.1:35532104-35532124	OSMR	80.719	85.069/85.52/90.654	80.719	85.52	0.08236	13.279	178.01	0.35983	0.64051	0.35949	0.71897	0.9403	TRUE
AC_000162.1:45830270-45830289	IFNG	80.719	83.8/85.52/97.207	80.719	85.52	0.08236	69.774	178.01	0.35983	0.64051	0.35949	0.71897	0.9403	TRUE
AC_000180.1:34577475-34577494	LOC100298767	59.38	63.485/57.877/65.533	59.38	63.485	0.094891	17.819	130.78	0.35895	0.64018	0.35982	0.71964	0.94085	TRUE
nc_guide333980	nc_guide333980	59.38	63.485/57.877/76.455	59.38	63.485	0.094891	99.838	130.78	0.35895	0.64018	0.35982	0.71964	0.94085	TRUE
AC_000185.1:43806622-43806641	C28H10orf128	59.38	63.485/63.06/83.008	59.38	63.485	0.094891	190.68	130.78	0.35895	0.64018	0.35982	0.71964	0.94085	TRUE
AC_000172.1:79216544-79216563	OR4S1	59.38	63.485/58.741/87.377	59.38	63.485	0.094891	296.68	130.78	0.35895	0.64018	0.35982	0.71964	0.94085	TRUE
AC_000158.1:131938298-131938317	ARMC8	59.38	63.485/76.882/57.887	59.38	63.485	0.094891	105.41	130.78	0.35895	0.64018	0.35982	0.71964	0.94085	TRUE
AC_000179.1:15447295-15447314	KLHL40	59.38	63.485/67.38/54.611	59.38	63.485	0.094891	46.957	130.78	0.35895	0.64018	0.35982	0.71964	0.94085	TRUE
AC_000178.1:59282633-59282652	LOC514011	59.38	63.485/77.746/57.887	59.38	63.485	0.094891	117.35	130.78	0.35895	0.64018	0.35982	0.71964	0.94085	TRUE
AC_000166.1:73310035-73310054	SGK1	67.73	55.866/72.563/63.349	67.73	63.349	-0.095032	70.44	149.26	0.35863	0.35993	0.64007	0.71987	0.94085	FALSE
AC_000173.1:53716099-53716119	KAZN	67.73	64.754/60.469/63.349	67.73	63.349	-0.095032	5.1344	149.26	0.35863	0.35993	0.64007	0.71987	0.94085	FALSE
AC_000161.1:107059184-107059204	TRPV5	60.307	66.024/46.647/64.441	60.307	64.441	0.094126	159.56	132.83	0.35862	0.64006	0.35994	0.71988	0.94085	TRUE
AC_000187.1:140974560-140974579	TMSB4X	60.307	55.866/65.652/64.441	60.307	64.441	0.094126	37.493	132.83	0.35862	0.64006	0.35994	0.71988	0.94085	TRUE
AC_000183.1:46346686-46346705	C26H10orf90	60.307	59.675/88.112/64.441	60.307	64.441	0.094126	291.51	132.83	0.35862	0.64006	0.35994	0.71988	0.94085	TRUE
AC_000182.1:2537372-2537392	ZSCAN10	60.307	74.912/57.877/64.441	60.307	64.441	0.094126	76.361	132.83	0.35862	0.64006	0.35994	0.71988	0.94085	TRUE
AC_000158.1:102338265-102338284	BCHE	60.307	69.833/46.647/64.441	60.307	64.441	0.094126	172.84	132.83	0.35862	0.64006	0.35994	0.71988	0.94085	TRUE
NC_016145.1:2544431-2544450	LOC100849399	60.307	77.451/63.06/64.441	60.307	64.441	0.094126	85.588	132.83	0.35862	0.64006	0.35994	0.71988	0.94085	TRUE
AC_000167.1:42769586-42769606	KLHDC1	28.762	44.439/25.915/20.752	28.762	25.915	-0.14505	184.9	63.153	0.35849	0.35999	0.64001	0.71998	0.94085	FALSE
AC_000167.1:86883895-86883914	FOS	28.762	35.551/25.915/13.107	28.762	25.915	-0.14505	128.46	63.153	0.35849	0.35999	0.64001	0.71998	0.94085	FALSE
AC_000172.1:35668991-35669010	NCR3LG1	28.762	19.045/25.915/28.398	28.762	25.915	-0.14505	26.678	63.153	0.35849	0.35999	0.64001	0.71998	0.94085	FALSE
AC_000177.1:68216052-68216071	LOC101902976	28.762	17.776/25.915/27.305	28.762	25.915	-0.14505	34.092	63.153	0.35849	0.35999	0.64001	0.71998	0.94085	FALSE
AC_000163.1:95908863-95908882	LOC784058	28.762	29.203/25.915/22.937	28.762	25.915	-0.14505	9.8407	63.153	0.35849	0.35999	0.64001	0.71998	0.94085	FALSE
AC_000167.1:36432055-36432074	C10H15orf62	28.762	30.473/25.915/20.752	28.762	25.915	-0.14505	23.714	63.153	0.35849	0.35999	0.64001	0.71998	0.94085	FALSE
AC_000161.1:32100811-32100830	IGF2BP3	28.762	35.551/25.915/19.66	28.762	25.915	-0.14505	65.992	63.153	0.35849	0.35999	0.64001	0.71998	0.94085	FALSE
AC_000176.1:23874405-23874424	SRR	28.762	29.203/25.915/21.844	28.762	25.915	-0.14505	13.691	63.153	0.35849	0.35999	0.64001	0.71998	0.94085	FALSE
AC_000165.1:84817117-84817136	AAED1	28.762	20.315/25.915/48.057	28.762	25.915	-0.14505	260.82	63.153	0.35849	0.35999	0.64001	0.71998	0.94085	FALSE
AC_000176.1:14674062-14674081	CCL3	28.762	34.282/25.915/18.568	28.762	25.915	-0.14505	61.992	63.153	0.35849	0.35999	0.64001	0.71998	0.94085	FALSE
AC_000179.1:14381087-14381107	ULK4	28.762	36.821/25.915/20.752	28.762	25.915	-0.14505	72.798	63.153	0.35849	0.35999	0.64001	0.71998	0.94085	FALSE
AC_000162.1:110831877-110831897	JOSD1	28.762	19.045/25.915/26.213	28.762	25.915	-0.14505	23.642	63.153	0.35849	0.35999	0.64001	0.71998	0.94085	FALSE
AC_000173.1:51692591-51692610	RER1	28.762	26.664/25.915/19.66	28.762	25.915	-0.14505	19.844	63.153	0.35849	0.35999	0.64001	0.71998	0.94085	FALSE
AC_000160.1:99687269-99687288	LOC100847677	28.762	17.776/25.915/28.398	28.762	25.915	-0.14505	36.207	63.153	0.35849	0.35999	0.64001	0.71998	0.94085	FALSE
AC_000169.1:70807409-70807429	LOC107131272	28.762	24.124/25.915/33.859	28.762	25.915	-0.14505	33.153	63.153	0.35849	0.35999	0.64001	0.71998	0.94085	FALSE
AC_000160.1:11643966-11643985	LOC513884	28.762	16.506/25.915/30.582	28.762	25.915	-0.14505	55.156	63.153	0.35849	0.35999	0.64001	0.71998	0.94085	FALSE
AC_000179.1:51189301-51189320	DAG1	28.762	26.664/25.915/24.029	28.762	25.915	-0.14505	2.0593	63.153	0.35849	0.35999	0.64001	0.71998	0.94085	FALSE
AC_000168.1:1627397-1627416	TPC3	28.762	20.315/25.915/28.398	28.762	25.915	-0.14505	18.762	63.153	0.35849	0.35999	0.64001	0.71998	0.94085	FALSE
AC_000168.1:68221518-68221538	SNRNP27	28.762	35.551/25.915/22.937	28.762	25.915	-0.14505	50.864	63.153	0.35849	0.35999	0.64001	0.71998	0.94085	FALSE
AC_000158.1:109550541-109550561	LOC101901911	28.762	12.697/25.915/26.213	28.762	25.915	-0.14505	87.406	63.153	0.35849	0.35999	0.64001	0.71998	0.94085	FALSE
AC_000158.1:126976747-126976767	U2SURP	28.762	20.315/25.915/43.689	28.762	25.915	-0.14505	173.63	63.153	0.35849	0.35999	0.64001	0.71998	0.94085	FALSE
AC_000161.1:33849734-33849754	GRM3	28.762	16.506/25.915/29.49	28.762	25.915	-0.14505	50.656	63.153	0.35849	0.35999	0.64001	0.71998	0.94085	FALSE
AC_000175.1:64820405-64820424	LOC100848472	28.762	25.394/25.915/41.504	28.762	25.915	-0.14505	121.64	63.153	0.35849	0.35999	0.64001	0.71998	0.94085	FALSE
AC_000186.1:27331123-27331142	OR8G2	28.762	24.124/25.915/41.504	28.762	25.915	-0.14505	123.11	63.153	0.35849	0.35999	0.64001	0.71998	0.94085	FALSE
AC_000164.1:6318607-6318627	SMIM7	28.762	44.439/25.915/24.029	28.762	25.915	-0.14505	173.35	63.153	0.35849	0.35999	0.64001	0.71998	0.94085	FALSE
AC_000162.1:57837367-57837386	GDF11	28.762	24.124/25.915/40.412	28.762	25.915	-0.14505	106.68	63.153	0.35849	0.35999	0.64001	0.71998	0.94085	FALSE
AC_000173.1:81607300-81607319	IGFN1	28.762	50.788/25.915/20.752	28.762	25.915	-0.14505	322.65	63.153	0.35849	0.35999	0.64001	0.71998	0.94085	FALSE
AC_000175.1:61412282-61412302	LOC527385	83.503	72.372/88.976/78.64	83.503	78.64	-0.085512	73.055	184.18	0.35834	0.36004	0.63996	0.72009	0.94085	FALSE
AC_000162.1:65886796-65886816	SYCP3	10.206	2.5394/8.6384/8.7377	10.206	8.6384	-0.21739	18.604	22.311	0.35799	0.36017	0.63983	0.72035	0.94085	FALSE
AC_000173.1:26885544-26885564	AIDA	10.206	6.3485/8.6384/9.8299	10.206	8.6384	-0.21739	3.3318	22.311	0.35799	0.36017	0.63983	0.72035	0.94085	FALSE
AC_000164.1:44831747-44831766	HCN2	10.206	17.776/8.6384/7.6455	10.206	8.6384	-0.21739	42.238	22.311	0.35799	0.36017	0.63983	0.72035	0.94085	FALSE
nc_guide93578	nc_guide93578	10.206	13.967/8.6384/1.0922	10.206	8.6384	-0.21739	42.667	22.311	0.35799	0.36017	0.63983	0.72035	0.94085	FALSE
AC_000168.1:93107639-93107658	RBM18	59.38	46.979/55.286/66.625	59.38	55.286	-0.10129	98.796	130.78	0.35799	0.36018	0.63982	0.72035	0.94085	FALSE
AC_000173.1:53256301-53256320	CASP9	59.38	38.091/55.286/62.256	59.38	55.286	-0.10129	172.13	130.78	0.35799	0.36018	0.63982	0.72035	0.94085	FALSE
AC_000166.1:89661003-89661022	ARMT1	59.38	60.945/55.286/46.965	59.38	55.286	-0.10129	50.63	130.78	0.35799	0.36018	0.63982	0.72035	0.94085	FALSE
AC_000165.1:101640855-101640874	SVEP1	59.38	45.709/55.286/57.887	59.38	55.286	-0.10129	49.243	130.78	0.35799	0.36018	0.63982	0.72035	0.94085	FALSE
AC_000167.1:90863529-90863548	LOC107133457	59.38	50.788/55.286/67.717	59.38	55.286	-0.10129	87.389	130.78	0.35799	0.36018	0.63982	0.72035	0.94085	FALSE
AC_000178.1:67276930-67276949	DLK1	59.38	60.945/55.286/40.412	59.38	55.286	-0.10129	126.63	130.78	0.35799	0.36018	0.63982	0.72035	0.94085	FALSE
AC_000175.1:34766551-34766570	CES2	59.38	58.406/55.286/43.689	59.38	55.286	-0.10129	72.114	130.78	0.35799	0.36018	0.63982	0.72035	0.94085	FALSE
AC_000186.1:30145065-30145084	KIRREL3	82.575	66.024/77.746/88.469	82.575	77.746	-0.08587	126.2	182.12	0.35785	0.36023	0.63977	0.72046	0.94085	FALSE
AC_000160.1:86704858-86704878	HOOK1	47.318	45.709/50.967/61.164	47.318	50.967	0.10502	65.816	104.12	0.35755	0.63966	0.36034	0.72068	0.94085	TRUE
AC_000164.1:16351155-16351175	SLC44A2	47.318	60.945/50.967/50.242	47.318	50.967	0.10502	50.049	104.12	0.35755	0.63966	0.36034	0.72068	0.94085	TRUE
AC_000158.1:68915164-68915183	CCDC14	47.318	54.597/50.967/44.781	47.318	50.967	0.10502	25.721	104.12	0.35755	0.63966	0.36034	0.72068	0.94085	TRUE
AC_000168.1:650387-650406	LOC100299995	47.318	41.9/50.967/56.795	47.318	50.967	0.10502	58.09	104.12	0.35755	0.63966	0.36034	0.72068	0.94085	TRUE
AC_000175.1:14079890-14079909	TRAPPC2L	47.318	30.473/50.967/52.426	47.318	50.967	0.10502	211.07	104.12	0.35755	0.63966	0.36034	0.72068	0.94085	TRUE
AC_000161.1:27174277-27174296	HDAC9	47.318	63.485/50.967/50.242	47.318	50.967	0.10502	78.613	104.12	0.35755	0.63966	0.36034	0.72068	0.94085	TRUE
AC_000165.1:102637744-102637763	ZNF483	47.318	55.866/50.967/38.228	47.318	50.967	0.10502	93.145	104.12	0.35755	0.63966	0.36034	0.72068	0.94085	TRUE
AC_000179.1:7515186-7515206	TMPPE	47.318	52.057/50.967/45.873	47.318	50.967	0.10502	13.567	104.12	0.35755	0.63966	0.36034	0.72068	0.94085	TRUE
AC_000170.1:70672394-70672413	LPIN3	47.318	63.485/50.967/49.15	47.318	50.967	0.10502	80.001	104.12	0.35755	0.63966	0.36034	0.72068	0.94085	TRUE
AC_000183.1:21243676-21243695	WNT8B	47.318	53.327/50.967/41.504	47.318	50.967	0.10502	47.554	104.12	0.35755	0.63966	0.36034	0.72068	0.94085	TRUE
AC_000186.1:17245021-17245041	TENM4	47.318	29.203/50.967/51.334	47.318	50.967	0.10502	236.9	104.12	0.35755	0.63966	0.36034	0.72068	0.94085	TRUE
AC_000173.1:63689706-63689726	IER5	47.318	38.091/50.967/56.795	47.318	50.967	0.10502	99.88	104.12	0.35755	0.63966	0.36034	0.72068	0.94085	TRUE
AC_000164.1:48064343-48064363	PITX1	47.318	54.597/50.967/45.873	47.318	50.967	0.10502	19.561	104.12	0.35755	0.63966	0.36034	0.72068	0.94085	TRUE
AC_000172.1:84031783-84031803	LOC788587	89.997	93.957/101.07/95.023	89.997	95.023	0.077553	18.848	198.57	0.35663	0.63932	0.36068	0.72137	0.94085	TRUE
AC_000159.1:5150666-5150686	MAP3K2	67.73	83.8/66.516/72.086	67.73	72.086	0.088661	84.117	149.26	0.35658	0.6393	0.3607	0.72141	0.94085	TRUE
AC_000180.1:29093152-29093172	LOC785639	67.73	74.912/61.333/72.086	67.73	72.086	0.088661	61.812	149.26	0.35658	0.6393	0.3607	0.72141	0.94085	TRUE
AC_000175.1:34923839-34923858	HSF4	67.73	68.563/80.337/72.086	67.73	72.086	0.088661	40.244	149.26	0.35658	0.6393	0.3607	0.72141	0.94085	TRUE
AC_000181.1:49672308-49672327	LOC107131298	67.73	74.912/60.469/72.086	67.73	72.086	0.088661	71.474	149.26	0.35658	0.6393	0.3607	0.72141	0.94085	TRUE
AC_000175.1:2783094-2783114	CFDP2	67.73	72.372/57.013/72.086	67.73	72.086	0.088661	113.64	149.26	0.35658	0.6393	0.3607	0.72141	0.94085	TRUE
AC_000175.1:53963342-53963361	LOC512788	63.091	67.294/78.609/65.533	63.091	67.294	0.091632	65.574	138.99	0.35648	0.63926	0.36074	0.72148	0.94085	TRUE
AC_000183.1:50662421-50662441	LOC532031	63.091	67.294/67.38/45.873	63.091	67.294	0.091632	229.42	138.99	0.35648	0.63926	0.36074	0.72148	0.94085	TRUE
AC_000179.1:21295224-21295243	EDEM1	63.091	67.294/68.243/53.519	63.091	67.294	0.091632	95.327	138.99	0.35648	0.63926	0.36074	0.72148	0.94085	TRUE
AC_000169.1:11227677-11227696	LOC101906638	63.091	67.294/63.924/78.64	63.091	67.294	0.091632	70.041	138.99	0.35648	0.63926	0.36074	0.72148	0.94085	TRUE
nc_guide134559	nc_guide134559	27.834	26.664/25.051/24.029	27.834	25.051	-0.14642	1.8224	61.107	0.35631	0.3608	0.6392	0.72161	0.94085	FALSE
AC_000162.1:75803008-75803028	TEX33	27.834	26.664/25.051/9.8299	27.834	25.051	-0.14642	117.15	61.107	0.35631	0.3608	0.6392	0.72161	0.94085	FALSE
AC_000164.1:20975564-20975583	STAP2	27.834	38.091/25.051/22.937	27.834	25.051	-0.14642	87.249	61.107	0.35631	0.3608	0.6392	0.72161	0.94085	FALSE
AC_000163.1:73547940-73547960	ARL9	27.834	25.394/25.051/24.029	27.834	25.051	-0.14642	0.58151	61.107	0.35631	0.3608	0.6392	0.72161	0.94085	FALSE
AC_000172.1:29675680-29675699	KMT2A	27.834	15.236/25.051/39.32	27.834	25.051	-0.14642	149.96	61.107	0.35631	0.3608	0.6392	0.72161	0.94085	FALSE
AC_000186.1:49369262-49369282	CDKN1C	27.834	27.933/25.051/20.752	27.834	25.051	-0.14642	13.394	61.107	0.35631	0.3608	0.6392	0.72161	0.94085	FALSE
AC_000173.1:42904062-42904081	FBXO44	27.834	20.315/25.051/25.121	27.834	25.051	-0.14642	11.219	61.107	0.35631	0.3608	0.6392	0.72161	0.94085	FALSE
AC_000158.1:71790339-71790359	NRROS	27.834	29.203/25.051/19.66	27.834	25.051	-0.14642	23.152	61.107	0.35631	0.3608	0.6392	0.72161	0.94085	FALSE
AC_000161.1:113023213-113023232	LOC506408	27.834	39.36/25.051/21.844	27.834	25.051	-0.14642	107.52	61.107	0.35631	0.3608	0.6392	0.72161	0.94085	FALSE
AC_000179.1:60199255-60199274	RUVBL1	27.834	22.854/25.051/31.674	27.834	25.051	-0.14642	24.345	61.107	0.35631	0.3608	0.6392	0.72161	0.94085	FALSE
AC_000170.1:38815363-38815382	DZANK1	27.834	21.585/25.051/36.043	27.834	25.051	-0.14642	66.418	61.107	0.35631	0.3608	0.6392	0.72161	0.94085	FALSE
AC_000161.1:106862303-106862323	LOC101902515	27.834	19.045/25.051/28.398	27.834	25.051	-0.14642	23.635	61.107	0.35631	0.3608	0.6392	0.72161	0.94085	FALSE
AC_000187.1:128787078-128787097	SMPX	27.834	22.854/25.051/26.213	27.834	25.051	-0.14642	3.0881	61.107	0.35631	0.3608	0.6392	0.72161	0.94085	FALSE
AC_000180.1:17083280-17083300	XPO5	27.834	33.012/25.051/16.383	27.834	25.051	-0.14642	69.254	61.107	0.35631	0.3608	0.6392	0.72161	0.94085	FALSE
AC_000178.1:58469314-58469334	BTBD7	27.834	25.394/25.051/13.107	27.834	25.051	-0.14642	71.397	61.107	0.35631	0.3608	0.6392	0.72161	0.94085	FALSE
AC_000162.1:57146239-57146259	BAZ2A	27.834	29.203/25.051/24.029	27.834	25.051	-0.14642	9.1405	61.107	0.35631	0.3608	0.6392	0.72161	0.94085	FALSE
AC_000161.1:99133582-99133601	AKR1B10	27.834	21.585/25.051/36.043	27.834	25.051	-0.14642	66.418	61.107	0.35631	0.3608	0.6392	0.72161	0.94085	FALSE
AC_000174.1:59445525-59445545	RFC5	27.834	21.585/25.051/41.504	27.834	25.051	-0.14642	141.36	61.107	0.35631	0.3608	0.6392	0.72161	0.94085	FALSE
AC_000187.1:86189432-86189452	FAM155B	27.834	21.585/25.051/29.49	27.834	25.051	-0.14642	15.859	61.107	0.35631	0.3608	0.6392	0.72161	0.94085	FALSE
AC_000167.1:2373533-2373552	YTHDC2	27.834	13.967/25.051/32.766	27.834	25.051	-0.14642	91.197	61.107	0.35631	0.3608	0.6392	0.72161	0.94085	FALSE
AC_000182.1:25171576-25171596	IL4R	27.834	20.315/25.051/31.674	27.834	25.051	-0.14642	33.148	61.107	0.35631	0.3608	0.6392	0.72161	0.94085	FALSE
AC_000179.1:59687732-59687751	GP9	27.834	27.933/25.051/22.937	27.834	25.051	-0.14642	6.3888	61.107	0.35631	0.3608	0.6392	0.72161	0.94085	FALSE
AC_000182.1:26552690-26552709	TMEM219	27.834	17.776/25.051/28.398	27.834	25.051	-0.14642	32.066	61.107	0.35631	0.3608	0.6392	0.72161	0.94085	FALSE
AC_000180.1:24808029-24808048	TMEM14A	27.834	13.967/25.051/28.398	27.834	25.051	-0.14642	67.035	61.107	0.35631	0.3608	0.6392	0.72161	0.94085	FALSE
AC_000175.1:53839404-53839424	FOXA3	27.834	39.36/25.051/20.752	27.834	25.051	-0.14642	111.62	61.107	0.35631	0.3608	0.6392	0.72161	0.94085	FALSE
AC_000167.1:81794092-81794111	SUSD6	27.834	21.585/25.051/29.49	27.834	25.051	-0.14642	15.859	61.107	0.35631	0.3608	0.6392	0.72161	0.94085	FALSE
AC_000176.1:41559224-41559244	KRT24	27.834	13.967/25.051/31.674	27.834	25.051	-0.14642	83.367	61.107	0.35631	0.3608	0.6392	0.72161	0.94085	FALSE
AC_000185.1:26627632-26627651	NPFFR1	45.463	41.9/40.6/42.596	45.463	41.9	-0.1151	1.0868	100.02	0.35625	0.36083	0.63917	0.72165	0.94085	FALSE
AC_000158.1:65230267-65230286	NR1I2	45.463	41.9/48.375/40.412	45.463	41.9	-0.1151	22.071	100.02	0.35625	0.36083	0.63917	0.72165	0.94085	FALSE
AC_000164.1:39468093-39468113	EIF4E1B	45.463	41.9/39.737/53.519	45.463	41.9	-0.1151	69.837	100.02	0.35625	0.36083	0.63917	0.72165	0.94085	FALSE
AC_000160.1:119926828-119926847	LOC782255	45.463	41.9/41.464/45.873	45.463	41.9	-0.1151	7.9882	100.02	0.35625	0.36083	0.63917	0.72165	0.94085	FALSE
AC_000180.1:24948104-24948124	GSTA3	45.463	41.9/44.056/33.859	45.463	41.9	-0.1151	34.654	100.02	0.35625	0.36083	0.63917	0.72165	0.94085	FALSE
AC_000161.1:104243357-104243376	TBXAS1	45.463	41.9/25.915/49.15	45.463	41.9	-0.1151	154.03	100.02	0.35625	0.36083	0.63917	0.72165	0.94085	FALSE
AC_000170.1:54254638-54254657	OPRL1	45.463	41.9/50.967/39.32	45.463	41.9	-0.1151	44.431	100.02	0.35625	0.36083	0.63917	0.72165	0.94085	FALSE
AC_000167.1:21380609-21380629	CMTM5	45.463	41.9/53.558/38.228	45.463	41.9	-0.1151	74.7	100.02	0.35625	0.36083	0.63917	0.72165	0.94085	FALSE
AC_000164.1:15798568-15798587	COL5A3	45.463	41.9/42.328/37.135	45.463	41.9	-0.1151	11.442	100.02	0.35625	0.36083	0.63917	0.72165	0.94085	FALSE
AC_000179.1:49110106-49110125	DNAH1	45.463	41.9/50.103/32.766	45.463	41.9	-0.1151	75.353	100.02	0.35625	0.36083	0.63917	0.72165	0.94085	FALSE
AC_000178.1:26624482-26624502	FAH	45.463	41.9/31.962/43.689	45.463	41.9	-0.1151	50.979	100.02	0.35625	0.36083	0.63917	0.72165	0.94085	FALSE
AC_000160.1:7944429-7944448	FCGR2B	45.463	41.9/35.417/51.334	45.463	41.9	-0.1151	65.514	100.02	0.35625	0.36083	0.63917	0.72165	0.94085	FALSE
AC_000173.1:29986653-29986673	MIXL1	45.463	41.9/56.15/37.135	45.463	41.9	-0.1151	112.88	100.02	0.35625	0.36083	0.63917	0.72165	0.94085	FALSE
AC_000173.1:52573980-52573999	CPTP	45.463	41.9/38.873/43.689	45.463	41.9	-0.1151	6.1813	100.02	0.35625	0.36083	0.63917	0.72165	0.94085	FALSE
AC_000175.1:3553897-3553916	CNTNAP4	45.463	41.9/44.056/34.951	45.463	41.9	-0.1151	26.468	100.02	0.35625	0.36083	0.63917	0.72165	0.94085	FALSE
AC_000167.1:6913563-6913583	POLK	45.463	41.9/60.469/31.674	45.463	41.9	-0.1151	224.68	100.02	0.35625	0.36083	0.63917	0.72165	0.94085	FALSE
nc_guide355003	nc_guide355003	45.463	41.9/50.967/22.937	45.463	41.9	-0.1151	220.91	100.02	0.35625	0.36083	0.63917	0.72165	0.94085	FALSE
AC_000171.1:2722001-2722020	GML	45.463	41.9/39.737/64.441	45.463	41.9	-0.1151	256.39	100.02	0.35625	0.36083	0.63917	0.72165	0.94085	FALSE
AC_000187.1:16754817-16754836	LOC783491	45.463	41.9/12.958/44.781	45.463	41.9	-0.1151	422.98	100.02	0.35625	0.36083	0.63917	0.72165	0.94085	FALSE
AC_000172.1:49073207-49073227	HBG	45.463	41.9/48.375/32.766	45.463	41.9	-0.1151	62.673	100.02	0.35625	0.36083	0.63917	0.72165	0.94085	FALSE
AC_000163.1:23148398-23148418	SLC9B2	45.463	41.9/42.328/34.951	45.463	41.9	-0.1151	24.235	100.02	0.35625	0.36083	0.63917	0.72165	0.94085	FALSE
AC_000180.1:28129066-28129086	PPP1R18	45.463	41.9/38.873/46.965	45.463	41.9	-0.1151	17.411	100.02	0.35625	0.36083	0.63917	0.72165	0.94085	FALSE
AC_000168.1:107219528-107219547	NLRP6	45.463	41.9/48.375/31.674	45.463	41.9	-0.1151	73.245	100.02	0.35625	0.36083	0.63917	0.72165	0.94085	FALSE
AC_000182.1:34938710-34938729	SSC4D	36.184	39.36/52.694/33.859	36.184	39.36	0.11824	104.03	79.528	0.35613	0.63912	0.36088	0.72176	0.94085	TRUE
nc_guide322566	nc_guide322566	36.184	39.36/66.516/37.135	36.184	39.36	0.11824	371.18	79.528	0.35613	0.63912	0.36088	0.72176	0.94085	TRUE
AC_000185.1:46152257-46152277	AGT	36.184	39.36/40.6/29.49	36.184	39.36	0.11824	49.483	79.528	0.35613	0.63912	0.36088	0.72176	0.94085	TRUE
AC_000165.1:60807919-60807938	GLIPR2	36.184	39.36/47.511/30.582	36.184	39.36	0.11824	71.748	79.528	0.35613	0.63912	0.36088	0.72176	0.94085	TRUE
AC_000174.1:12290018-12290037	LOC107133273	36.184	39.36/36.281/42.596	36.184	39.36	0.11824	9.9764	79.528	0.35613	0.63912	0.36088	0.72176	0.94085	TRUE
AC_000164.1:11217087-11217107	LOC786202	36.184	39.36/53.558/32.766	36.184	39.36	0.11824	122.53	79.528	0.35613	0.63912	0.36088	0.72176	0.94085	TRUE
AC_000158.1:93816128-93816148	LOC100847574	36.184	39.36/44.056/33.859	36.184	39.36	0.11824	26.158	79.528	0.35613	0.63912	0.36088	0.72176	0.94085	TRUE
AC_000160.1:68361382-68361401	ST6GALNAC3	36.184	39.36/19.868/46.965	36.184	39.36	0.11824	218.89	79.528	0.35613	0.63912	0.36088	0.72176	0.94085	TRUE
AC_000167.1:76883228-76883247	MTHFD1	36.184	39.36/44.056/31.674	36.184	39.36	0.11824	40.562	79.528	0.35613	0.63912	0.36088	0.72176	0.94085	TRUE
AC_000160.1:22311159-22311178	LOC107132284	36.184	39.36/53.558/36.043	36.184	39.36	0.11824	106.29	79.528	0.35613	0.63912	0.36088	0.72176	0.94085	TRUE
AC_000179.1:51850955-51850974	UQCRC1	36.184	39.36/32.826/52.426	36.184	39.36	0.11824	106.71	79.528	0.35613	0.63912	0.36088	0.72176	0.94085	TRUE
AC_000159.1:6038659-6038679	C2H2orf88	36.184	39.36/50.967/36.043	36.184	39.36	0.11824	72.853	79.528	0.35613	0.63912	0.36088	0.72176	0.94085	TRUE
NW_003100060.1:1654-1674	LOC107132009	36.184	39.36/63.06/37.135	36.184	39.36	0.11824	283.32	79.528	0.35613	0.63912	0.36088	0.72176	0.94085	TRUE
AC_000170.1:28216261-28216281	LOC100300115	36.184	39.36/30.234/40.412	36.184	39.36	0.11824	42.195	79.528	0.35613	0.63912	0.36088	0.72176	0.94085	TRUE
AC_000179.1:59617581-59617601	LOC107131702	36.184	39.36/44.92/34.951	36.184	39.36	0.11824	25.175	79.528	0.35613	0.63912	0.36088	0.72176	0.94085	TRUE
AC_000163.1:24267882-24267901	BANK1	36.184	39.36/68.243/24.029	36.184	39.36	0.11824	534.64	79.528	0.35613	0.63912	0.36088	0.72176	0.94085	TRUE
AC_000172.1:47772534-47772553	OR52E4	36.184	39.36/44.92/34.951	36.184	39.36	0.11824	25.175	79.528	0.35613	0.63912	0.36088	0.72176	0.94085	TRUE
AC_000178.1:70269970-70269989	ASPG	36.184	39.36/28.507/52.426	36.184	39.36	0.11824	144.26	79.528	0.35613	0.63912	0.36088	0.72176	0.94085	TRUE
AC_000163.1:108510933-108510952	HAUS3	36.184	39.36/41.464/28.398	36.184	39.36	0.11824	62.305	79.528	0.35613	0.63912	0.36088	0.72176	0.94085	TRUE
AC_000167.1:58329308-58329327	LOC107132863	36.184	39.36/18.141/40.412	36.184	39.36	0.11824	225.69	79.528	0.35613	0.63912	0.36088	0.72176	0.94085	TRUE
AC_000168.1:10864711-10864731	TPRKB	36.184	39.36/34.554/46.965	36.184	39.36	0.11824	40.47	79.528	0.35613	0.63912	0.36088	0.72176	0.94085	TRUE
AC_000162.1:101752006-101752025	GDF3	36.184	39.36/48.375/33.859	36.184	39.36	0.11824	55.766	79.528	0.35613	0.63912	0.36088	0.72176	0.94085	TRUE
AC_000172.1:49401735-49401754	LOC521256	36.184	39.36/34.554/41.504	36.184	39.36	0.11824	13.851	79.528	0.35613	0.63912	0.36088	0.72176	0.94085	TRUE
AC_000161.1:47319567-47319586	CDHR3	36.184	39.36/40.6/16.383	36.184	39.36	0.11824	264.74	79.528	0.35613	0.63912	0.36088	0.72176	0.94085	TRUE
AC_000175.1:51943715-51943735	LOC100299268	36.184	39.36/49.239/38.228	36.184	39.36	0.11824	49.434	79.528	0.35613	0.63912	0.36088	0.72176	0.94085	TRUE
AC_000159.1:126816802-126816822	TRNP1	44.535	48.248/31.962/48.057	44.535	48.057	0.10751	129.55	97.966	0.35591	0.63905	0.36095	0.72191	0.94085	TRUE
AC_000158.1:132120476-132120496	LOC512800	44.535	43.17/68.243/48.057	44.535	48.057	0.10751	215.68	97.966	0.35591	0.63905	0.36095	0.72191	0.94085	TRUE
AC_000187.1:98466617-98466636	RRAGB	44.535	29.203/57.877/48.057	44.535	48.057	0.10751	225.96	97.966	0.35591	0.63905	0.36095	0.72191	0.94085	TRUE
AC_000175.1:14582718-14582738	DPEP1	44.535	48.248/40.6/48.057	44.535	48.057	0.10751	27.822	97.966	0.35591	0.63905	0.36095	0.72191	0.94085	TRUE
AC_000160.1:103992449-103992468	ERMAP	44.535	46.979/48.375/48.057	44.535	48.057	0.10751	0.63245	97.966	0.35591	0.63905	0.36095	0.72191	0.94085	TRUE
AC_000175.1:55443881-55443901	ZNF114	44.535	59.675/36.281/48.057	44.535	48.057	0.10751	136.83	97.966	0.35591	0.63905	0.36095	0.72191	0.94085	TRUE
AC_000178.1:19896006-19896026	MRPS11	44.535	48.248/44.92/48.057	44.535	48.057	0.10751	4.9411	97.966	0.35591	0.63905	0.36095	0.72191	0.94085	TRUE
AC_000175.1:54881149-54881168	SLC8A2	44.535	16.506/52.694/48.057	44.535	48.057	0.10751	508.5	97.966	0.35591	0.63905	0.36095	0.72191	0.94085	TRUE
AC_000170.1:75567844-75567864	CD40	44.535	62.215/47.511/48.057	44.535	48.057	0.10751	100.36	97.966	0.35591	0.63905	0.36095	0.72191	0.94085	TRUE
AC_000162.1:120995303-120995323	IL17REL	44.535	27.933/56.15/48.057	44.535	48.057	0.10751	235.23	97.966	0.35591	0.63905	0.36095	0.72191	0.94085	TRUE
nc_guide327121	nc_guide327121	44.535	59.675/42.328/48.057	44.535	48.057	0.10751	83.902	97.966	0.35591	0.63905	0.36095	0.72191	0.94085	TRUE
AC_000159.1:135831841-135831861	PADI6	44.535	33.012/51.83/48.057	44.535	48.057	0.10751	120.3	97.966	0.35591	0.63905	0.36095	0.72191	0.94085	TRUE
AC_000170.1:72806633-72806653	SRSF6	44.535	45.709/56.15/48.057	44.535	48.057	0.10751	35.499	97.966	0.35591	0.63905	0.36095	0.72191	0.94085	TRUE
AC_000182.1:787642-787662	SOX8	44.535	31.742/58.741/48.057	44.535	48.057	0.10751	190.16	97.966	0.35591	0.63905	0.36095	0.72191	0.94085	TRUE
AC_000161.1:113142502-113142521	ZNF783	57.524	48.248/74.29/53.519	57.524	53.519	-0.10228	229.62	126.68	0.35588	0.36096	0.63904	0.72193	0.94085	FALSE
AC_000158.1:97235234-97235253	SLC2A2	57.524	73.642/50.967/53.519	57.524	53.519	-0.10228	205.73	126.68	0.35588	0.36096	0.63904	0.72193	0.94085	FALSE
AC_000173.1:4687840-4687860	C16H1orf116	57.524	62.215/35.417/53.519	57.524	53.519	-0.10228	201.64	126.68	0.35588	0.36096	0.63904	0.72193	0.94085	FALSE
AC_000162.1:115440111-115440130	LOC101906046	57.524	40.63/66.516/53.519	57.524	53.519	-0.10228	167.52	126.68	0.35588	0.36096	0.63904	0.72193	0.94085	FALSE
AC_000168.1:44162349-44162368	2010-09-01	57.524	58.406/47.511/53.519	57.524	53.519	-0.10228	29.987	126.68	0.35588	0.36096	0.63904	0.72193	0.94085	FALSE
AC_000167.1:61805209-61805229	LOC104973175	57.524	67.294/52.694/53.519	57.524	53.519	-0.10228	95.216	126.68	0.35588	0.36096	0.63904	0.72193	0.94085	FALSE
AC_000171.1:39329341-39329360	TCEB1	57.524	55.866/50.103/53.519	57.524	53.519	-0.10228	8.5902	126.68	0.35588	0.36096	0.63904	0.72193	0.94085	FALSE
AC_000158.1:66925916-66925935	EAF2	57.524	52.057/54.422/53.519	57.524	53.519	-0.10228	1.4756	126.68	0.35588	0.36096	0.63904	0.72193	0.94085	FALSE
AC_000158.1:150710567-150710587	SIM2	57.524	38.091/65.652/53.519	57.524	53.519	-0.10228	192.62	126.68	0.35588	0.36096	0.63904	0.72193	0.94085	FALSE
AC_000175.1:63706360-63706380	LOC512150	57.524	43.17/56.15/53.519	57.524	53.519	-0.10228	57.013	126.68	0.35588	0.36096	0.63904	0.72193	0.94085	FALSE
AC_000187.1:85677766-85677786	OTUD6A	57.524	46.979/63.924/53.519	57.524	53.519	-0.10228	75.524	126.68	0.35588	0.36096	0.63904	0.72193	0.94085	FALSE
AC_000160.1:27305573-27305592	MAB21L3	57.524	35.551/53.558/53.519	57.524	53.519	-0.10228	161.41	126.68	0.35588	0.36096	0.63904	0.72193	0.94085	FALSE
AC_000161.1:86600772-86600792	WNT16	36.184	33.012/42.328/26.213	36.184	33.012	-0.12866	66.507	79.528	0.35579	0.361	0.639	0.722	0.94085	FALSE
AC_000168.1:100226948-100226967	TOR1A	36.184	33.012/45.784/29.49	36.184	33.012	-0.12866	87.759	79.528	0.35579	0.361	0.639	0.722	0.94085	FALSE
AC_000163.1:22729425-22729445	TACR3	36.184	33.012/34.554/22.937	36.184	33.012	-0.12866	51.946	79.528	0.35579	0.361	0.639	0.722	0.94085	FALSE
AC_000162.1:106016963-106016983	C5H12orf4	36.184	33.012/12.958/39.32	36.184	33.012	-0.12866	220.98	79.528	0.35579	0.361	0.639	0.722	0.94085	FALSE
AC_000162.1:104304752-104304771	CD27	36.184	33.012/46.647/30.582	36.184	33.012	-0.12866	95.914	79.528	0.35579	0.361	0.639	0.722	0.94085	FALSE
AC_000169.1:32555281-32555301	POLR1D	36.184	33.012/21.596/44.781	36.184	33.012	-0.12866	134.42	79.528	0.35579	0.361	0.639	0.722	0.94085	FALSE
AC_000178.1:26589133-26589153	ZFAND6	36.184	33.012/44.92/17.475	36.184	33.012	-0.12866	191.59	79.528	0.35579	0.361	0.639	0.722	0.94085	FALSE
AC_000173.1:57791842-57791862	TNN	36.184	33.012/31.098/50.242	36.184	33.012	-0.12866	150.27	79.528	0.35579	0.361	0.639	0.722	0.94085	FALSE
AC_000174.1:70530101-70530121	ZNRF3	36.184	33.012/43.192/12.014	36.184	33.012	-0.12866	272.27	79.528	0.35579	0.361	0.639	0.722	0.94085	FALSE
AC_000182.1:27227954-27227973	LOC107131833	36.184	33.012/31.098/38.228	36.184	33.012	-0.12866	15.432	79.528	0.35579	0.361	0.639	0.722	0.94085	FALSE
AC_000185.1:6200728-6200748	PCNX2	36.184	33.012/39.737/21.844	36.184	33.012	-0.12866	84.969	79.528	0.35579	0.361	0.639	0.722	0.94085	FALSE
AC_000185.1:18857387-18857406	LOC101905431	36.184	33.012/25.915/41.504	36.184	33.012	-0.12866	61.241	79.528	0.35579	0.361	0.639	0.722	0.94085	FALSE
AC_000169.1:83111536-83111556	METTL21E	36.184	33.012/44.056/27.305	36.184	33.012	-0.12866	77.266	79.528	0.35579	0.361	0.639	0.722	0.94085	FALSE
AC_000174.1:64733187-64733207	RAB35	36.184	33.012/31.962/53.519	36.184	33.012	-0.12866	210.81	79.528	0.35579	0.361	0.639	0.722	0.94085	FALSE
AC_000179.1:58479638-58479657	SLC6A6	36.184	33.012/32.826/44.781	36.184	33.012	-0.12866	69.271	79.528	0.35579	0.361	0.639	0.722	0.94085	FALSE
AC_000176.1:6454677-6454696	PCTP	36.184	33.012/39.737/32.766	36.184	33.012	-0.12866	22.641	79.528	0.35579	0.361	0.639	0.722	0.94085	FALSE
AC_000172.1:1296187-1296206	LOC100300302	36.184	33.012/31.962/53.519	36.184	33.012	-0.12866	210.81	79.528	0.35579	0.361	0.639	0.722	0.94085	FALSE
AC_000160.1:19256893-19256913	TUFT1	36.184	33.012/29.371/37.135	36.184	33.012	-0.12866	15.131	79.528	0.35579	0.361	0.639	0.722	0.94085	FALSE
AC_000164.1:19210464-19210483	TUBB4A	36.184	33.012/25.051/41.504	36.184	33.012	-0.12866	67.745	79.528	0.35579	0.361	0.639	0.722	0.94085	FALSE
AC_000165.1:77164840-77164859	FAM219A	36.184	33.012/25.915/38.228	36.184	33.012	-0.12866	38.783	79.528	0.35579	0.361	0.639	0.722	0.94085	FALSE
nc_guide206633	nc_guide206633	36.184	33.012/30.234/33.859	36.184	33.012	-0.12866	4.2159	79.528	0.35579	0.361	0.639	0.722	0.94085	FALSE
NW_003100301.1:9604-9623	CATHL4	36.184	33.012/27.643/49.15	36.184	33.012	-0.12866	144.63	79.528	0.35579	0.361	0.639	0.722	0.94085	FALSE
AC_000167.1:93631238-93631258	GTF2A1	36.184	33.012/36.281/31.674	36.184	33.012	-0.12866	6.2389	79.528	0.35579	0.361	0.639	0.722	0.94085	FALSE
AC_000181.1:32575411-32575431	HRH4	36.184	33.012/30.234/33.859	36.184	33.012	-0.12866	4.2159	79.528	0.35579	0.361	0.639	0.722	0.94085	FALSE
AC_000172.1:15676389-15676408	LOC617971	36.184	33.012/26.779/48.057	36.184	33.012	-0.12866	132.61	79.528	0.35579	0.361	0.639	0.722	0.94085	FALSE
AC_000163.1:38772343-38772363	NCAPG	36.184	33.012/36.281/31.674	36.184	33.012	-0.12866	6.2389	79.528	0.35579	0.361	0.639	0.722	0.94085	FALSE
AC_000160.1:10648082-10648101	ACKR1	36.184	33.012/35.417/25.121	36.184	33.012	-0.12866	34.027	79.528	0.35579	0.361	0.639	0.722	0.94085	FALSE
AC_000167.1:51777781-51777801	LIPC	36.184	33.012/44.056/32.766	36.184	33.012	-0.12866	61.014	79.528	0.35579	0.361	0.639	0.722	0.94085	FALSE
AC_000169.1:32854171-32854190	RPL21	36.184	33.012/42.328/22.937	36.184	33.012	-0.12866	94.153	79.528	0.35579	0.361	0.639	0.722	0.94085	FALSE
AC_000181.1:34866057-34866077	MIB1	36.184	33.012/27.643/45.873	36.184	33.012	-0.12866	97.117	79.528	0.35579	0.361	0.639	0.722	0.94085	FALSE
AC_000164.1:12703074-12703093	PRKACA	36.184	33.012/28.507/41.504	36.184	33.012	-0.12866	46.208	79.528	0.35579	0.361	0.639	0.722	0.94085	FALSE
AC_000164.1:6379281-6379300	MED26	36.184	33.012/14.685/34.951	36.184	33.012	-0.12866	169.81	79.528	0.35579	0.361	0.639	0.722	0.94085	FALSE
AC_000172.1:25294577-25294597	REXO2	36.184	33.012/33.69/26.213	36.184	33.012	-0.12866	23.341	79.528	0.35579	0.361	0.639	0.722	0.94085	FALSE
AC_000160.1:51104827-51104847	GFI1	36.184	33.012/29.371/37.135	36.184	33.012	-0.12866	15.131	79.528	0.35579	0.361	0.639	0.722	0.94085	FALSE
AC_000178.1:59672145-59672165	SERPINA14	75.152	77.451/81.201/79.732	75.152	79.732	0.084247	3.6798	165.69	0.35576	0.63899	0.36101	0.72202	0.94085	TRUE
AC_000161.1:103857401-103857421	CLEC2L	77.008	72.372/81.201/58.98	77.008	72.372	-0.088385	128.65	169.79	0.35575	0.36101	0.63899	0.72203	0.94085	FALSE
AC_000179.1:53600022-53600041	CCR5	77.008	72.372/76.882/57.887	77.008	72.372	-0.088385	115.07	169.79	0.35575	0.36101	0.63899	0.72203	0.94085	FALSE
AC_000185.1:41959430-41959449	GLUD1	77.008	72.372/76.018/70.994	77.008	72.372	-0.088385	7.5949	169.79	0.35575	0.36101	0.63899	0.72203	0.94085	FALSE
AC_000162.1:58050834-58050853	LOC615284	77.008	72.372/82.929/64.441	77.008	72.372	-0.088385	87.173	169.79	0.35575	0.36101	0.63899	0.72203	0.94085	FALSE
AC_000160.1:59259728-59259747	MCOLN3	77.008	72.372/98.478/65.533	77.008	72.372	-0.088385	364.13	169.79	0.35575	0.36101	0.63899	0.72203	0.94085	FALSE
AC_000168.1:11956196-11956215	EXOC6B	64.019	62.215/68.243/72.086	64.019	68.243	0.090821	25.555	141.04	0.35572	0.63898	0.36102	0.72205	0.94085	TRUE
AC_000182.1:38262102-38262121	BAIAP2L1	64.019	69.833/68.243/53.519	64.019	68.243	0.090821	109.67	141.04	0.35572	0.63898	0.36102	0.72205	0.94085	TRUE
AC_000172.1:59165174-59165194	BDNF	47.318	25.394/45.784/43.689	47.318	43.689	-0.11266	169.54	104.12	0.35571	0.36103	0.63897	0.72206	0.94085	FALSE
AC_000162.1:30162465-30162484	FAIM2	47.318	48.248/35.417/43.689	47.318	43.689	-0.11266	44.601	104.12	0.35571	0.36103	0.63897	0.72206	0.94085	FALSE
AC_000175.1:2489212-2489232	LDHD	47.318	52.057/35.417/43.689	47.318	43.689	-0.11266	69.224	104.12	0.35571	0.36103	0.63897	0.72206	0.94085	FALSE
AC_000178.1:15271619-15271639	SLCO3A1	47.318	38.091/46.647/43.689	47.318	43.689	-0.11266	20.045	104.12	0.35571	0.36103	0.63897	0.72206	0.94085	FALSE
AC_000170.1:26950348-26950367	GAD2	47.318	39.36/65.652/43.689	47.318	43.689	-0.11266	250.56	104.12	0.35571	0.36103	0.63897	0.72206	0.94085	FALSE
AC_000174.1:56080469-56080489	ANAPC5	47.318	27.933/50.967/43.689	47.318	43.689	-0.11266	150.6	104.12	0.35571	0.36103	0.63897	0.72206	0.94085	FALSE
AC_000159.1:125982839-125982859	XKR8	47.318	58.406/37.145/43.689	47.318	43.689	-0.11266	129.71	104.12	0.35571	0.36103	0.63897	0.72206	0.94085	FALSE
AC_000159.1:126283549-126283569	FGR	47.318	52.057/42.328/43.689	47.318	43.689	-0.11266	35.943	104.12	0.35571	0.36103	0.63897	0.72206	0.94085	FALSE
AC_000168.1:40693385-40693404	FANCL	47.318	52.057/31.098/43.689	47.318	43.689	-0.11266	114.28	104.12	0.35571	0.36103	0.63897	0.72206	0.94085	FALSE
AC_000172.1:81924285-81924304	PRG3	47.318	39.36/46.647/43.689	47.318	43.689	-0.11266	13.744	104.12	0.35571	0.36103	0.63897	0.72206	0.94085	FALSE
AC_000181.1:1302528-1302547	SALL3	47.318	44.439/34.554/43.689	47.318	43.689	-0.11266	42.006	104.12	0.35571	0.36103	0.63897	0.72206	0.94085	FALSE
AC_000161.1:93558479-93558499	OPN1SW	47.318	78.721/42.328/43.689	47.318	43.689	-0.11266	614.55	104.12	0.35571	0.36103	0.63897	0.72206	0.94085	FALSE
AC_000167.1:25530859-25530879	LOC100852257	47.318	44.439/38.009/43.689	47.318	43.689	-0.11266	16.411	104.12	0.35571	0.36103	0.63897	0.72206	0.94085	FALSE
AC_000176.1:57500527-57500546	CD300LD	47.318	41.9/52.694/43.689	47.318	43.689	-0.11266	42.15	104.12	0.35571	0.36103	0.63897	0.72206	0.94085	FALSE
AC_000165.1:60388474-60388494	SPAG8	47.318	52.057/29.371/43.689	47.318	43.689	-0.11266	137.52	104.12	0.35571	0.36103	0.63897	0.72206	0.94085	FALSE
NW_003100874.1:4050-4070	SLC25A6	47.318	35.551/44.92/43.689	47.318	43.689	-0.11266	33.865	104.12	0.35571	0.36103	0.63897	0.72206	0.94085	FALSE
AC_000176.1:27448756-27448776	BCL6B	47.318	44.439/38.009/43.689	47.318	43.689	-0.11266	16.411	104.12	0.35571	0.36103	0.63897	0.72206	0.94085	FALSE
AC_000167.1:71160071-71160090	DACT1	47.318	35.551/57.013/43.689	47.318	43.689	-0.11266	121.88	104.12	0.35571	0.36103	0.63897	0.72206	0.94085	FALSE
AC_000170.1:55351047-55351067	CABLES2	47.318	48.248/25.051/43.689	47.318	43.689	-0.11266	184.07	104.12	0.35571	0.36103	0.63897	0.72206	0.94085	FALSE
AC_000164.1:43939879-43939898	SH3BP5L	47.318	46.979/29.371/43.689	47.318	43.689	-0.11266	107.92	104.12	0.35571	0.36103	0.63897	0.72206	0.94085	FALSE
AC_000158.1:70791140-70791159	RPL35A	47.318	44.439/41.464/43.689	47.318	43.689	-0.11266	2.7555	104.12	0.35571	0.36103	0.63897	0.72206	0.94085	FALSE
AC_000178.1:55186842-55186861	KLHL28	47.318	44.439/29.371/43.689	47.318	43.689	-0.11266	102.79	104.12	0.35571	0.36103	0.63897	0.72206	0.94085	FALSE
AC_000167.1:68833262-68833281	PELI2	47.318	43.17/57.013/43.689	47.318	43.689	-0.11266	88.91	104.12	0.35571	0.36103	0.63897	0.72206	0.94085	FALSE
AC_000179.1:21295154-21295174	EDEM1	55.668	38.091/59.605/68.81	55.668	59.605	0.09689	273.79	122.57	0.35556	0.63891	0.36109	0.72217	0.94085	TRUE
AC_000182.1:21412443-21412463	GGA2	55.668	43.17/59.605/64.441	55.668	59.605	0.09689	146.75	122.57	0.35556	0.63891	0.36109	0.72217	0.94085	TRUE
AC_000180.1:29541445-29541464	LOC511103	55.668	68.563/59.605/55.703	55.668	59.605	0.09689	47.739	122.57	0.35556	0.63891	0.36109	0.72217	0.94085	TRUE
AC_000163.1:105228605-105228625	EVC	55.668	78.721/59.605/52.426	55.668	59.605	0.09689	208.47	122.57	0.35556	0.63891	0.36109	0.72217	0.94085	TRUE
AC_000159.1:36133073-36133092	LOC101906513	55.668	77.451/59.605/58.98	55.668	59.605	0.09689	159.44	122.57	0.35556	0.63891	0.36109	0.72217	0.94085	TRUE
AC_000158.1:154502435-154502455	ANKRD28	55.668	53.327/59.605/87.377	55.668	59.605	0.09689	405.36	122.57	0.35556	0.63891	0.36109	0.72217	0.94085	TRUE
AC_000180.1:26248868-26248887	LOC104972343	55.668	54.597/59.605/62.256	55.668	59.605	0.09689	16.056	122.57	0.35556	0.63891	0.36109	0.72217	0.94085	TRUE
AC_000183.1:42968467-42968487	LOC617705	55.668	55.866/59.605/62.256	55.668	59.605	0.09689	10.503	122.57	0.35556	0.63891	0.36109	0.72217	0.94085	TRUE
AC_000160.1:32616600-32616620	CD53	55.668	93.957/59.605/39.32	55.668	59.605	0.09689	795.78	122.57	0.35556	0.63891	0.36109	0.72217	0.94085	TRUE
AC_000175.1:65022922-65022941	LOC100141128	55.668	36.821/59.605/62.256	55.668	59.605	0.09689	263.07	122.57	0.35556	0.63891	0.36109	0.72217	0.94085	TRUE
AC_000180.1:39463520-39463539	LOC534832	55.668	74.912/59.605/56.795	55.668	59.605	0.09689	121.1	122.57	0.35556	0.63891	0.36109	0.72217	0.94085	TRUE
AC_000168.1:106334472-106334491	PHPT1	55.668	50.788/59.605/62.256	55.668	59.605	0.09689	42.387	122.57	0.35556	0.63891	0.36109	0.72217	0.94085	TRUE
AC_000177.1:6781793-6781813	LOC786974	55.668	59.675/59.605/43.689	55.668	59.605	0.09689	126.67	122.57	0.35556	0.63891	0.36109	0.72217	0.94085	TRUE
AC_000184.1:30993318-30993338	UNC5D	55.668	60.945/59.605/44.781	55.668	59.605	0.09689	110.78	122.57	0.35556	0.63891	0.36109	0.72217	0.94085	TRUE
AC_000176.1:38064761-38064780	B4GALNT2	1.8556	2.5394/1.7277/1.0922	1.8556	1.7277	-0.066127	0.53134	4.0276	0.35543	0.36114	0.63886	0.72227	0.94088	FALSE
AC_000172.1:24660916-24660935	CLDN25	1.8556	2.5394/1.7277/0	1.8556	1.7277	-0.066127	1.8219	4.0276	0.35543	0.36114	0.63886	0.72227	0.94088	FALSE
AC_000180.1:27991922-27991942	LOC107131732	1.8556	1.2697/1.7277/4.3689	1.8556	1.7277	-0.066127	3.5928	4.0276	0.35543	0.36114	0.63886	0.72227	0.94088	FALSE
AC_000164.1:6145177-6145196	SIN3B	1.8556	0/1.7277/2.1844	1.8556	1.7277	-0.066127	1.5967	4.0276	0.35543	0.36114	0.63886	0.72227	0.94088	FALSE
AC_000164.1:57205451-57205470	YIPF5	1.8556	0/1.7277/4.3689	1.8556	1.7277	-0.066127	4.9804	4.0276	0.35543	0.36114	0.63886	0.72227	0.94088	FALSE
AC_000166.1:82365710-82365729	LTV1	1.8556	0/1.7277/3.2766	1.8556	1.7277	-0.066127	2.6921	4.0276	0.35543	0.36114	0.63886	0.72227	0.94088	FALSE
AC_000169.1:90464095-90464115	LOC101902449	1.8556	2.5394/1.7277/1.0922	1.8556	1.7277	-0.066127	0.53134	4.0276	0.35543	0.36114	0.63886	0.72227	0.94088	FALSE
AC_000159.1:119657589-119657608	C2H2orf72	1.8556	5.0788/1.7277/0	1.8556	1.7277	-0.066127	7.1073	4.0276	0.35543	0.36114	0.63886	0.72227	0.94088	FALSE
AC_000164.1:1419126-1419146	LTC4S	58.452	26.664/54.422/60.072	58.452	54.422	-0.10127	401.23	128.73	0.35519	0.36122	0.63878	0.72245	0.94098	FALSE
AC_000185.1:8115710-8115730	GGPS1	58.452	69.833/54.422/34.951	58.452	54.422	-0.10127	308.31	128.73	0.35519	0.36122	0.63878	0.72245	0.94098	FALSE
AC_000170.1:71326505-71326525	LOC614378	58.452	48.248/54.422/57.887	58.452	54.422	-0.10127	25.062	128.73	0.35519	0.36122	0.63878	0.72245	0.94098	FALSE
AC_000185.1:29078875-29078895	OIT3	58.452	45.709/54.422/58.98	58.452	54.422	-0.10127	48.345	128.73	0.35519	0.36122	0.63878	0.72245	0.94098	FALSE
NC_006853.1:8397-8417	ATP6	58.452	77.451/54.422/42.596	58.452	54.422	-0.10127	335.09	128.73	0.35519	0.36122	0.63878	0.72245	0.94098	FALSE
AC_000164.1:52298917-52298936	SPATA24	58.452	50.788/54.422/54.611	58.452	54.422	-0.10127	6.6218	128.73	0.35519	0.36122	0.63878	0.72245	0.94098	FALSE
AC_000176.1:51665928-51665948	FAM195B	58.452	48.248/54.422/54.611	58.452	54.422	-0.10127	19.075	128.73	0.35519	0.36122	0.63878	0.72245	0.94098	FALSE
AC_000170.1:65195205-65195224	MMP24	58.452	49.518/54.422/55.703	58.452	54.422	-0.10127	12.845	128.73	0.35519	0.36122	0.63878	0.72245	0.94098	FALSE
AC_000184.1:26092312-26092332	TEX15	58.452	52.057/54.422/63.349	58.452	54.422	-0.10127	42.638	128.73	0.35519	0.36122	0.63878	0.72245	0.94098	FALSE
AC_000179.1:50801294-50801313	RBM5	58.452	83.8/54.422/36.043	58.452	54.422	-0.10127	600.41	128.73	0.35519	0.36122	0.63878	0.72245	0.94098	FALSE
AC_000169.1:31498147-31498166	POMP	13.917	8.8878/12.094/12.014	13.917	12.014	-0.19686	4.8908	30.464	0.35468	0.36142	0.63858	0.72283	0.94131	FALSE
AC_000159.1:126288517-126288536	FGR	13.917	6.3485/12.094/12.014	13.917	12.014	-0.19686	16.054	30.464	0.35468	0.36142	0.63858	0.72283	0.94131	FALSE
AC_000161.1:7999105-7999125	CDK14	13.917	12.697/9.5022/12.014	13.917	12.014	-0.19686	3.3883	30.464	0.35468	0.36142	0.63858	0.72283	0.94131	FALSE
AC_000175.1:59829421-59829441	LOC101907570	13.917	10.158/14.685/12.014	13.917	12.014	-0.19686	5.2908	30.464	0.35468	0.36142	0.63858	0.72283	0.94131	FALSE
AC_000162.1:65675615-65675634	SPIC	13.917	13.967/7.7746/12.014	13.917	12.014	-0.19686	10.894	30.464	0.35468	0.36142	0.63858	0.72283	0.94131	FALSE
AC_000158.1:10204854-10204874	MRPL39	13.917	12.697/7.7746/12.014	13.917	12.014	-0.19686	9.2209	30.464	0.35468	0.36142	0.63858	0.72283	0.94131	FALSE
AC_000175.1:52399056-52399075	ZNF404	13.917	13.967/10.366/12.014	13.917	12.014	-0.19686	3.264	30.464	0.35468	0.36142	0.63858	0.72283	0.94131	FALSE
AC_000172.1:27907480-27907500	APOA4	13.917	19.045/6.0469/12.014	13.917	12.014	-0.19686	42.523	30.464	0.35468	0.36142	0.63858	0.72283	0.94131	FALSE
AC_000175.1:35106333-35106353	LRRC36	13.917	8.8878/12.094/12.014	13.917	12.014	-0.19686	4.8908	30.464	0.35468	0.36142	0.63858	0.72283	0.94131	FALSE
AC_000158.1:84597210-84597229	MCCC1	13.917	11.427/15.549/12.014	13.917	12.014	-0.19686	6.4196	30.464	0.35468	0.36142	0.63858	0.72283	0.94131	FALSE
AC_000163.1:13409691-13409711	LOC539238	13.917	15.236/6.0469/12.014	13.917	12.014	-0.19686	22.996	30.464	0.35468	0.36142	0.63858	0.72283	0.94131	FALSE
AC_000164.1:53510210-53510229	ZMAT2	13.917	20.315/11.23/12.014	13.917	12.014	-0.19686	34.758	30.464	0.35468	0.36142	0.63858	0.72283	0.94131	FALSE
AC_000170.1:54070231-54070251	GINS1	13.917	11.427/14.685/12.014	13.917	12.014	-0.19686	3.7392	30.464	0.35468	0.36142	0.63858	0.72283	0.94131	FALSE
AC_000161.1:106555139-106555158	LOC104972270	99.275	92.687/104.52/108.13	99.275	104.52	0.073612	76.556	219.13	0.35461	0.63856	0.36144	0.72288	0.94135	TRUE
AC_000162.1:97439039-97439059	GPRC5A	66.802	71.103/71.699/58.98	66.802	71.103	0.088723	73.662	147.2	0.35446	0.6385	0.3615	0.72299	0.94135	TRUE
AC_000158.1:128693998-128694018	PXYLP1	66.802	71.103/59.605/74.271	66.802	71.103	0.088723	71.117	147.2	0.35446	0.6385	0.3615	0.72299	0.94135	TRUE
AC_000182.1:27015637-27015656	ZNF689	66.802	71.103/80.337/37.135	66.802	71.103	0.088723	619.53	147.2	0.35446	0.6385	0.3615	0.72299	0.94135	TRUE
AC_000172.1:29095482-29095501	IL10RA	66.802	71.103/76.018/60.072	66.802	71.103	0.088723	72.919	147.2	0.35446	0.6385	0.3615	0.72299	0.94135	TRUE
AC_000184.1:16737529-16737548	TRIML1	66.802	71.103/69.971/90.654	66.802	71.103	0.088723	191.77	147.2	0.35446	0.6385	0.3615	0.72299	0.94135	TRUE
AC_000179.1:12521469-12521489	CSRNP1	26.906	31.742/24.188/22.937	26.906	24.188	-0.14789	29.32	59.062	0.35418	0.3616	0.6384	0.7232	0.94135	FALSE
AC_000172.1:30315009-30315028	CBL	26.906	29.203/24.188/20.752	26.906	24.188	-0.14789	18.478	59.062	0.35418	0.3616	0.6384	0.7232	0.94135	FALSE
AC_000169.1:15198626-15198646	NUFIP1	26.906	21.585/24.188/36.043	26.906	24.188	-0.14789	73.665	59.062	0.35418	0.3616	0.6384	0.7232	0.94135	FALSE
AC_000166.1:63283219-63283238	RARS2	26.906	27.933/24.188/16.383	26.906	24.188	-0.14789	37.468	59.062	0.35418	0.3616	0.6384	0.7232	0.94135	FALSE
AC_000186.1:43250543-43250562	CCDC88B	26.906	22.854/24.188/25.121	26.906	24.188	-0.14789	1.3242	59.062	0.35418	0.3616	0.6384	0.7232	0.94135	FALSE
AC_000162.1:70589722-70589741	TMEM263	26.906	29.203/24.188/24.029	26.906	24.188	-0.14789	12.59	59.062	0.35418	0.3616	0.6384	0.7232	0.94135	FALSE
AC_000179.1:4065262-4065282	RBMS3	26.906	27.933/24.188/19.66	26.906	24.188	-0.14789	17.265	59.062	0.35418	0.3616	0.6384	0.7232	0.94135	FALSE
AC_000167.1:24519656-24519676	LOC101907039	26.906	24.124/24.188/28.398	26.906	24.188	-0.14789	8.8644	59.062	0.35418	0.3616	0.6384	0.7232	0.94135	FALSE
AC_000171.1:62543703-62543722	RIMS2	26.906	27.933/24.188/24.029	26.906	24.188	-0.14789	7.0277	59.062	0.35418	0.3616	0.6384	0.7232	0.94135	FALSE
AC_000162.1:108856939-108856958	DCP1B	26.906	24.124/24.188/29.49	26.906	24.188	-0.14789	14.059	59.062	0.35418	0.3616	0.6384	0.7232	0.94135	FALSE
AC_000169.1:76852632-76852651	CLDN10	26.906	20.315/24.188/45.873	26.906	24.188	-0.14789	242.63	59.062	0.35418	0.3616	0.6384	0.7232	0.94135	FALSE
AC_000172.1:42747730-42747749	RNF141	26.906	39.36/24.188/14.199	26.906	24.188	-0.14789	165	59.062	0.35418	0.3616	0.6384	0.7232	0.94135	FALSE
AC_000182.1:2942634-2942653	NLRC3	26.906	22.854/24.188/26.213	26.906	24.188	-0.14789	2.9402	59.062	0.35418	0.3616	0.6384	0.7232	0.94135	FALSE
AC_000164.1:77270416-77270435	NUDCD2	26.906	33.012/24.188/18.568	26.906	24.188	-0.14789	54.727	59.062	0.35418	0.3616	0.6384	0.7232	0.94135	FALSE
AC_000179.1:49518906-49518926	ABHD14B	26.906	22.854/24.188/37.135	26.906	24.188	-0.14789	84.712	59.062	0.35418	0.3616	0.6384	0.7232	0.94135	FALSE
AC_000179.1:48784559-48784578	PBRM1	26.906	21.585/24.188/29.49	26.906	24.188	-0.14789	17.444	59.062	0.35418	0.3616	0.6384	0.7232	0.94135	FALSE
AC_000186.1:45228158-45228177	ZDHHC24	26.906	25.394/24.188/20.752	26.906	24.188	-0.14789	6.6286	59.062	0.35418	0.3616	0.6384	0.7232	0.94135	FALSE
AC_000159.1:122649294-122649313	HCRTR1	26.906	24.124/24.188/32.766	26.906	24.188	-0.14789	36.801	59.062	0.35418	0.3616	0.6384	0.7232	0.94135	FALSE
AC_000187.1:99899991-99900011	VSIG4	26.906	35.551/24.188/19.66	26.906	24.188	-0.14789	74.818	59.062	0.35418	0.3616	0.6384	0.7232	0.94135	FALSE
AC_000185.1:2607103-2607122	LOC513384	26.906	25.394/24.188/16.383	26.906	24.188	-0.14789	31.181	59.062	0.35418	0.3616	0.6384	0.7232	0.94135	FALSE
AC_000169.1:76066095-76066114	LOC101907065	26.906	35.551/24.188/8.7377	26.906	24.188	-0.14789	183.92	59.062	0.35418	0.3616	0.6384	0.7232	0.94135	FALSE
AC_000167.1:81571595-81571615	SLC39A9	26.906	21.585/24.188/26.213	26.906	24.188	-0.14789	5.4388	59.062	0.35418	0.3616	0.6384	0.7232	0.94135	FALSE
AC_000165.1:60250679-60250698	ARHGEF39	26.906	16.506/24.188/28.398	26.906	24.188	-0.14789	38.365	59.062	0.35418	0.3616	0.6384	0.7232	0.94135	FALSE
AC_000178.1:15504245-15504264	SLCO3A1	26.906	33.012/24.188/20.752	26.906	24.188	-0.14789	44.837	59.062	0.35418	0.3616	0.6384	0.7232	0.94135	FALSE
AC_000187.1:131212663-131212682	MGC134232	26.906	16.506/24.188/30.582	26.906	24.188	-0.14789	49.948	59.062	0.35418	0.3616	0.6384	0.7232	0.94135	FALSE
AC_000180.1:17673063-17673083	AARS2	26.906	19.045/24.188/42.596	26.906	24.188	-0.14789	182.66	59.062	0.35418	0.3616	0.6384	0.7232	0.94135	FALSE
AC_000172.1:29840956-29840975	TREH	26.906	17.776/24.188/25.121	26.906	24.188	-0.14789	20.992	59.062	0.35418	0.3616	0.6384	0.7232	0.94135	FALSE
AC_000158.1:98357925-98357944	LRRC34	26.906	33.012/24.188/17.475	26.906	24.188	-0.14789	61.461	59.062	0.35418	0.3616	0.6384	0.7232	0.94135	FALSE
AC_000170.1:67485767-67485786	VSTM2L	26.906	48.248/24.188/20.752	26.906	24.188	-0.14789	295.36	59.062	0.35418	0.3616	0.6384	0.7232	0.94135	FALSE
AC_000171.1:75672887-75672907	OTUD6B	32.473	26.664/44.92/29.49	32.473	29.49	-0.13468	123.03	71.338	0.35333	0.36192	0.63808	0.72384	0.94141	FALSE
AC_000177.1:4094164-4094184	SH3PXD2B	32.473	38.091/25.051/29.49	32.473	29.49	-0.13468	46.838	71.338	0.35333	0.36192	0.63808	0.72384	0.94141	FALSE
AC_000177.1:41410923-41410943	MTMR12	32.473	31.742/29.371/29.49	32.473	29.49	-0.13468	2.5439	71.338	0.35333	0.36192	0.63808	0.72384	0.94141	FALSE
AC_000166.1:87981711-87981731	KATNA1	32.473	40.63/19.004/29.49	32.473	29.49	-0.13468	117.02	71.338	0.35333	0.36192	0.63808	0.72384	0.94141	FALSE
AC_000175.1:25501961-25501980	CCL17	32.473	29.203/38.873/29.49	32.473	29.49	-0.13468	44.061	71.338	0.35333	0.36192	0.63808	0.72384	0.94141	FALSE
AC_000168.1:106427959-106427979	LOC511158	32.473	35.551/26.779/29.49	32.473	29.49	-0.13468	22.045	71.338	0.35333	0.36192	0.63808	0.72384	0.94141	FALSE
AC_000167.1:38096589-38096608	STARD9	32.473	27.933/34.554/29.49	32.473	29.49	-0.13468	14.032	71.338	0.35333	0.36192	0.63808	0.72384	0.94141	FALSE
AC_000176.1:30294562-30294581	SCO1	32.473	29.203/43.192/29.49	32.473	29.49	-0.13468	93.916	71.338	0.35333	0.36192	0.63808	0.72384	0.94141	FALSE
AC_000159.1:132545491-132545511	KIF17	32.473	27.933/38.009/29.49	32.473	29.49	-0.13468	37.499	71.338	0.35333	0.36192	0.63808	0.72384	0.94141	FALSE
AC_000169.1:32300152-32300171	URAD	32.473	29.203/36.281/29.49	32.473	29.49	-0.13468	23.103	71.338	0.35333	0.36192	0.63808	0.72384	0.94141	FALSE
AC_000175.1:47933141-47933161	LOC524350	32.473	26.664/43.192/29.49	32.473	29.49	-0.13468	97.869	71.338	0.35333	0.36192	0.63808	0.72384	0.94141	FALSE
AC_000170.1:67116438-67116458	BLCAP	32.473	15.236/30.234/29.49	32.473	29.49	-0.13468	101.86	71.338	0.35333	0.36192	0.63808	0.72384	0.94141	FALSE
AC_000168.1:93339666-93339686	LOC509073	32.473	26.664/41.464/29.49	32.473	29.49	-0.13468	75.688	71.338	0.35333	0.36192	0.63808	0.72384	0.94141	FALSE
AC_000185.1:4651578-4651597	DISC1	32.473	31.742/17.277/29.49	32.473	29.49	-0.13468	77.116	71.338	0.35333	0.36192	0.63808	0.72384	0.94141	FALSE
AC_000181.1:62105236-62105255	BCL2	32.473	29.203/33.69/29.49	32.473	29.49	-0.13468	8.8609	71.338	0.35333	0.36192	0.63808	0.72384	0.94141	FALSE
AC_000160.1:32326389-32326408	DENND2D	32.473	27.933/37.145/29.49	32.473	29.49	-0.13468	30.513	71.338	0.35333	0.36192	0.63808	0.72384	0.94141	FALSE
AC_000164.1:9446590-9446610	LOC107131150	32.473	25.394/42.328/29.49	32.473	29.49	-0.13468	90.8	71.338	0.35333	0.36192	0.63808	0.72384	0.94141	FALSE
AC_000167.1:37391486-37391506	SPTBN5	32.473	26.664/30.234/29.49	32.473	29.49	-0.13468	4.2712	71.338	0.35333	0.36192	0.63808	0.72384	0.94141	FALSE
AC_000167.1:83540427-83540447	SIPA1L1	32.473	36.821/26.779/29.49	32.473	29.49	-0.13468	30.548	71.338	0.35333	0.36192	0.63808	0.72384	0.94141	FALSE
AC_000186.1:43231285-43231304	PRDX5	32.473	27.933/30.234/29.49	32.473	29.49	-0.13468	1.4887	71.338	0.35333	0.36192	0.63808	0.72384	0.94141	FALSE
AC_000172.1:79980636-79980655	LOC785854	32.473	29.203/31.962/29.49	32.473	29.49	-0.13468	3.0972	71.338	0.35333	0.36192	0.63808	0.72384	0.94141	FALSE
AC_000173.1:46261317-46261337	PARK7	32.473	17.776/40.6/29.49	32.473	29.49	-0.13468	130.33	71.338	0.35333	0.36192	0.63808	0.72384	0.94141	FALSE
AC_000173.1:44733923-44733942	LOC101907127	32.473	15.236/32.826/29.49	32.473	29.49	-0.13468	107.15	71.338	0.35333	0.36192	0.63808	0.72384	0.94141	FALSE
AC_000164.1:67659620-67659639	GALNT10	32.473	27.933/31.962/29.49	32.473	29.49	-0.13468	4.2675	71.338	0.35333	0.36192	0.63808	0.72384	0.94141	FALSE
AC_000160.1:14979859-14979878	LOC101906206	32.473	30.473/28.507/29.49	32.473	29.49	-0.13468	0.96616	71.338	0.35333	0.36192	0.63808	0.72384	0.94141	FALSE
AC_000168.1:103918836-103918855	PMPCA	32.473	38.091/29.371/29.49	32.473	29.49	-0.13468	36.995	71.338	0.35333	0.36192	0.63808	0.72384	0.94141	FALSE
AC_000172.1:48436752-48436772	LOC616948	32.473	24.124/31.098/29.49	32.473	29.49	-0.13468	15.689	71.338	0.35333	0.36192	0.63808	0.72384	0.94141	FALSE
AC_000175.1:58764274-58764293	LOC100848895	32.473	17.776/51.83/29.49	32.473	29.49	-0.13468	318.16	71.338	0.35333	0.36192	0.63808	0.72384	0.94141	FALSE
AC_000167.1:48124345-48124364	VPS13C	32.473	29.203/35.417/29.49	32.473	29.49	-0.13468	17.609	71.338	0.35333	0.36192	0.63808	0.72384	0.94141	FALSE
AC_000173.1:52373142-52373161	TMEM88B	32.473	39.36/19.004/29.49	32.473	29.49	-0.13468	103.69	71.338	0.35333	0.36192	0.63808	0.72384	0.94141	FALSE
AC_000187.1:70622867-70622887	HMGN5	32.473	38.091/25.051/29.49	32.473	29.49	-0.13468	46.838	71.338	0.35333	0.36192	0.63808	0.72384	0.94141	FALSE
AC_000180.1:34534306-34534325	PRP1	32.473	41.9/20.732/29.49	32.473	29.49	-0.13468	115.35	71.338	0.35333	0.36192	0.63808	0.72384	0.94141	FALSE
AC_000158.1:57294700-57294720	C1H3orf52	32.473	22.854/33.69/29.49	32.473	29.49	-0.13468	30.834	71.338	0.35333	0.36192	0.63808	0.72384	0.94141	FALSE
AC_000172.1:80935116-80935135	LOC100300488	32.473	40.63/21.596/29.49	32.473	29.49	-0.13468	93.209	71.338	0.35333	0.36192	0.63808	0.72384	0.94141	FALSE
AC_000181.1:31868347-31868367	ZNF521	32.473	36.821/25.915/29.49	32.473	29.49	-0.13468	33.262	71.338	0.35333	0.36192	0.63808	0.72384	0.94141	FALSE
AC_000186.1:44640188-44640208	CFL1	32.473	30.473/19.004/29.49	32.473	29.49	-0.13468	55.454	71.338	0.35333	0.36192	0.63808	0.72384	0.94141	FALSE
AC_000176.1:41841754-41841773	KRT40	32.473	33.012/22.46/29.49	32.473	29.49	-0.13468	30.913	71.338	0.35333	0.36192	0.63808	0.72384	0.94141	FALSE
AC_000167.1:19016320-19016340	PARP6	32.473	26.664/31.962/29.49	32.473	29.49	-0.13468	7.05	71.338	0.35333	0.36192	0.63808	0.72384	0.94141	FALSE
AC_000161.1:99803397-99803416	LOC514257	32.473	41.9/26.779/29.49	32.473	29.49	-0.13468	80.678	71.338	0.35333	0.36192	0.63808	0.72384	0.94141	FALSE
AC_000176.1:62490975-62490994	SLC16A6	73.297	55.866/69.971/68.81	73.297	68.81	-0.089874	84.437	161.58	0.35301	0.36204	0.63796	0.72408	0.94141	FALSE
AC_000168.1:49096078-49096097	LOC104968634	73.297	63.485/81.201/68.81	73.297	68.81	-0.089874	90.951	161.58	0.35301	0.36204	0.63796	0.72408	0.94141	FALSE
AC_000160.1:16292956-16292975	AQP10	73.297	55.866/71.699/68.81	73.297	68.81	-0.089874	87.936	161.58	0.35301	0.36204	0.63796	0.72408	0.94141	FALSE
AC_000173.1:44817686-44817705	SLC25A33	81.647	81.26/86.384/91.746	81.647	86.384	0.080406	27.503	180.07	0.353	0.63796	0.36204	0.72408	0.94141	TRUE
AC_000175.1:34950311-34950330	E2F4	61.235	57.136/57.013/64.441	61.235	57.136	-0.098298	26.686	134.89	0.35295	0.36206	0.63794	0.72413	0.94141	FALSE
AC_000162.1:27701926-27701946	KRT85	61.235	57.136/54.422/69.902	61.235	57.136	-0.098298	85.165	134.89	0.35295	0.36206	0.63794	0.72413	0.94141	FALSE
AC_000165.1:23102655-23102675	LOC104968438	61.235	57.136/77.746/43.689	61.235	57.136	-0.098298	302.79	134.89	0.35295	0.36206	0.63794	0.72413	0.94141	FALSE
AC_000170.1:66313476-66313496	MYL9	61.235	57.136/54.422/58.98	61.235	57.136	-0.098298	5.3827	134.89	0.35295	0.36206	0.63794	0.72413	0.94141	FALSE
AC_000165.1:59545497-59545517	LOC785500	61.235	57.136/72.563/51.334	61.235	57.136	-0.098298	135.82	134.89	0.35295	0.36206	0.63794	0.72413	0.94141	FALSE
AC_000175.1:49890274-49890293	TTC9B	61.235	57.136/47.511/75.363	61.235	57.136	-0.098298	212.43	134.89	0.35295	0.36206	0.63794	0.72413	0.94141	FALSE
AC_000158.1:131155790-131155809	LOC616698	70.513	74.912/81.201/68.81	70.513	74.912	0.086111	38.395	155.42	0.35282	0.63789	0.36211	0.72423	0.94141	TRUE
AC_000168.1:93867599-93867618	OR1L6	70.513	74.912/74.29/77.547	70.513	74.912	0.086111	3.6662	155.42	0.35282	0.63789	0.36211	0.72423	0.94141	TRUE
AC_000187.1:39283553-39283572	LOC101904998	70.513	74.912/79.473/58.98	70.513	74.912	0.086111	137.32	155.42	0.35282	0.63789	0.36211	0.72423	0.94141	TRUE
AC_000180.1:27600390-27600409	MGC126945	70.513	74.912/67.38/107.04	70.513	74.912	0.086111	544.39	155.42	0.35282	0.63789	0.36211	0.72423	0.94141	TRUE
AC_000186.1:27855546-27855565	LOC513062	57.524	63.485/53.558/52.426	57.524	53.558	-0.10124	49.908	126.68	0.35237	0.36228	0.63772	0.72456	0.94141	FALSE
AC_000167.1:21412907-21412927	SLC22A17	57.524	39.36/53.558/60.072	57.524	53.558	-0.10124	122	126.68	0.35237	0.36228	0.63772	0.72456	0.94141	FALSE
AC_000180.1:32839333-32839352	ACOT13	57.524	55.866/53.558/29.49	57.524	53.558	-0.10124	292.3	126.68	0.35237	0.36228	0.63772	0.72456	0.94141	FALSE
AC_000175.1:10301756-10301775	OSGIN1	57.524	48.248/53.558/58.98	57.524	53.558	-0.10124	28.794	126.68	0.35237	0.36228	0.63772	0.72456	0.94141	FALSE
AC_000158.1:74715820-74715840	ATP13A5	57.524	57.136/53.558/53.519	57.524	53.558	-0.10124	6.4019	126.68	0.35237	0.36228	0.63772	0.72456	0.94141	FALSE
AC_000164.1:61049696-61049715	SPINK1	57.524	81.26/53.558/48.057	57.524	53.558	-0.10124	398.83	126.68	0.35237	0.36228	0.63772	0.72456	0.94141	FALSE
NW_003097938.1:700-719	LOC101906583	57.524	49.518/53.558/86.285	57.524	53.558	-0.10124	543.69	126.68	0.35237	0.36228	0.63772	0.72456	0.94141	FALSE
AC_000161.1:114149135-114149155	LOC530077	57.524	60.945/53.558/43.689	57.524	53.558	-0.10124	75.988	126.68	0.35237	0.36228	0.63772	0.72456	0.94141	FALSE
AC_000164.1:19347394-19347414	ACER1	57.524	41.9/53.558/75.363	57.524	53.558	-0.10124	305.68	126.68	0.35237	0.36228	0.63772	0.72456	0.94141	FALSE
AC_000162.1:67912835-67912854	LOC505479	57.524	52.057/53.558/65.533	57.524	53.558	-0.10124	72.825	126.68	0.35237	0.36228	0.63772	0.72456	0.94141	FALSE
AC_000172.1:50348868-50348888	LOC783446	80.719	45.709/76.018/80.824	80.719	76.018	-0.085482	470.87	178.01	0.35237	0.36228	0.63772	0.72456	0.94141	FALSE
AC_000175.1:13927832-13927851	IL17C	80.719	71.103/76.018/105.94	80.719	76.018	-0.085482	459.89	178.01	0.35237	0.36228	0.63772	0.72456	0.94141	FALSE
AC_000183.1:39580951-39580971	NANOS1	83.503	78.721/74.29/98.299	83.503	78.721	-0.08404	201.48	184.18	0.35235	0.36229	0.63771	0.72458	0.94141	FALSE
AC_000186.1:36960150-36960169	LOC101907048	25.979	25.394/23.324/17.475	25.979	23.324	-0.14945	19.244	57.017	0.3521	0.36238	0.63762	0.72477	0.94141	FALSE
AC_000162.1:68758251-68758271	SLC41A2	25.979	33.012/23.324/22.937	25.979	23.324	-0.14945	47.006	57.017	0.3521	0.36238	0.63762	0.72477	0.94141	FALSE
AC_000178.1:21171490-21171510	FANCI	25.979	22.854/23.324/27.305	25.979	23.324	-0.14945	8.0371	57.017	0.3521	0.36238	0.63762	0.72477	0.94141	FALSE
AC_000159.1:44479652-44479671	ARL5A	25.979	13.967/23.324/28.398	25.979	23.324	-0.14945	56.65	57.017	0.3521	0.36238	0.63762	0.72477	0.94141	FALSE
AC_000165.1:59771350-59771369	STOML2	25.979	27.933/23.324/21.844	25.979	23.324	-0.14945	11.718	57.017	0.3521	0.36238	0.63762	0.72477	0.94141	FALSE
AC_000180.1:50790755-50790774	MYLK4	25.979	33.012/23.324/18.568	25.979	23.324	-0.14945	58.241	57.017	0.3521	0.36238	0.63762	0.72477	0.94141	FALSE
AC_000172.1:63361022-63361042	PAX6	25.979	31.742/23.324/13.107	25.979	23.324	-0.14945	87.631	57.017	0.3521	0.36238	0.63762	0.72477	0.94141	FALSE
AC_000166.1:34689560-34689580	FAM26F	25.979	21.585/23.324/27.305	25.979	23.324	-0.14945	9.439	57.017	0.3521	0.36238	0.63762	0.72477	0.94141	FALSE
AC_000176.1:35116975-35116995	GID4	25.979	21.585/23.324/25.121	25.979	23.324	-0.14945	3.1271	57.017	0.3521	0.36238	0.63762	0.72477	0.94141	FALSE
nc_guide45893	nc_guide45893	25.979	20.315/23.324/27.305	25.979	23.324	-0.14945	12.453	57.017	0.3521	0.36238	0.63762	0.72477	0.94141	FALSE
AC_000160.1:19509781-19509801	RFX5	25.979	21.585/23.324/31.674	25.979	23.324	-0.14945	36.378	57.017	0.3521	0.36238	0.63762	0.72477	0.94141	FALSE
AC_000174.1:45293521-45293540	ANHX	25.979	19.045/23.324/37.135	25.979	23.324	-0.14945	104.53	57.017	0.3521	0.36238	0.63762	0.72477	0.94141	FALSE
nc_guide336989	nc_guide336989	25.979	19.045/23.324/28.398	25.979	23.324	-0.14945	22.024	57.017	0.3521	0.36238	0.63762	0.72477	0.94141	FALSE
AC_000171.1:49307419-49307438	LOC100847957	25.979	29.203/23.324/21.844	25.979	23.324	-0.14945	18.377	57.017	0.3521	0.36238	0.63762	0.72477	0.94141	FALSE
nc_guide266292	nc_guide266292	25.979	19.045/23.324/24.029	25.979	23.324	-0.14945	9.4005	57.017	0.3521	0.36238	0.63762	0.72477	0.94141	FALSE
AC_000175.1:53440623-53440642	PPP1R13L	25.979	25.394/23.324/15.291	25.979	23.324	-0.14945	34.405	57.017	0.3521	0.36238	0.63762	0.72477	0.94141	FALSE
AC_000162.1:60875494-60875514	ELK3	25.979	13.967/23.324/40.412	25.979	23.324	-0.14945	189.78	57.017	0.3521	0.36238	0.63762	0.72477	0.94141	FALSE
AC_000186.1:39226638-39226657	LOC784867	25.979	27.933/23.324/19.66	25.979	23.324	-0.14945	17.336	57.017	0.3521	0.36238	0.63762	0.72477	0.94141	FALSE
AC_000167.1:28085157-28085177	LOC515694	25.979	29.203/23.324/19.66	25.979	23.324	-0.14945	23.994	57.017	0.3521	0.36238	0.63762	0.72477	0.94141	FALSE
AC_000173.1:22440973-22440992	RRP15	25.979	26.664/23.324/21.844	25.979	23.324	-0.14945	6.6715	57.017	0.3521	0.36238	0.63762	0.72477	0.94141	FALSE
AC_000171.1:2076591-2076610	LOC786966	25.979	26.664/23.324/17.475	25.979	23.324	-0.14945	22.678	57.017	0.3521	0.36238	0.63762	0.72477	0.94141	FALSE
AC_000162.1:107354511-107354531	TULP3	25.979	33.012/23.324/18.568	25.979	23.324	-0.14945	58.241	57.017	0.3521	0.36238	0.63762	0.72477	0.94141	FALSE
AC_000180.1:7084740-7084760	TAP2	25.979	24.124/23.324/22.937	25.979	23.324	-0.14945	0.3953	57.017	0.3521	0.36238	0.63762	0.72477	0.94141	FALSE
AC_000161.1:93577356-93577375	CCDC136	25.979	26.664/23.324/9.8299	25.979	23.324	-0.14945	96.618	57.017	0.3521	0.36238	0.63762	0.72477	0.94141	FALSE
AC_000175.1:48813288-48813308	ECH1	39.896	33.012/43.192/73.178	39.896	43.192	0.11184	501.41	87.721	0.35194	0.63756	0.36244	0.72489	0.94141	TRUE
AC_000172.1:79791990-79792009	LOC787563	39.896	41.9/43.192/58.98	39.896	43.192	0.11184	125.46	87.721	0.35194	0.63756	0.36244	0.72489	0.94141	TRUE
AC_000158.1:127206952-127206971	PCOLCE2	39.896	54.597/43.192/40.412	39.896	43.192	0.11184	68.898	87.721	0.35194	0.63756	0.36244	0.72489	0.94141	TRUE
nc_guide355439	nc_guide355439	39.896	38.091/43.192/43.689	39.896	43.192	0.11184	13.135	87.721	0.35194	0.63756	0.36244	0.72489	0.94141	TRUE
AC_000185.1:42117778-42117798	SYT15	39.896	43.17/43.192/54.611	39.896	43.192	0.11184	65.195	87.721	0.35194	0.63756	0.36244	0.72489	0.94141	TRUE
AC_000176.1:24642503-24642523	OR3A1	39.896	49.518/43.192/41.504	39.896	43.192	0.11184	21.433	87.721	0.35194	0.63756	0.36244	0.72489	0.94141	TRUE
AC_000160.1:93355323-93355343	DMRTB1	39.896	49.518/43.192/40.412	39.896	43.192	0.11184	23.873	87.721	0.35194	0.63756	0.36244	0.72489	0.94141	TRUE
AC_000158.1:141531307-141531326	PCP4	39.896	41.9/43.192/64.441	39.896	43.192	0.11184	226.59	87.721	0.35194	0.63756	0.36244	0.72489	0.94141	TRUE
AC_000163.1:85364011-85364030	LOC517049	39.896	39.36/43.192/67.717	39.896	43.192	0.11184	308.09	87.721	0.35194	0.63756	0.36244	0.72489	0.94141	TRUE
AC_000164.1:52444921-52444941	UBE2D2	39.896	40.63/43.192/49.15	39.896	43.192	0.11184	21.029	87.721	0.35194	0.63756	0.36244	0.72489	0.94141	TRUE
AC_000173.1:42753318-42753337	MTHFR	39.896	39.36/43.192/64.441	39.896	43.192	0.11184	233.09	87.721	0.35194	0.63756	0.36244	0.72489	0.94141	TRUE
AC_000171.1:72194048-72194067	RAD54B	39.896	44.439/43.192/33.859	39.896	43.192	0.11184	44.333	87.721	0.35194	0.63756	0.36244	0.72489	0.94141	TRUE
AC_000159.1:18429354-18429374	DFNB59	39.896	46.979/43.192/29.49	39.896	43.192	0.11184	101.04	87.721	0.35194	0.63756	0.36244	0.72489	0.94141	TRUE
AC_000170.1:38299249-38299269	RRBP1	39.896	27.933/43.192/45.873	39.896	43.192	0.11184	120.01	87.721	0.35194	0.63756	0.36244	0.72489	0.94141	TRUE
AC_000165.1:75919275-75919294	EPHX2	39.896	39.36/43.192/45.873	39.896	43.192	0.11184	10.935	87.721	0.35194	0.63756	0.36244	0.72489	0.94141	TRUE
AC_000160.1:32943671-32943691	KCNA2	39.896	31.742/43.192/56.795	39.896	43.192	0.11184	158.07	87.721	0.35194	0.63756	0.36244	0.72489	0.94141	TRUE
AC_000168.1:43787604-43787624	GCFC2	39.896	53.327/43.192/37.135	39.896	43.192	0.11184	69.701	87.721	0.35194	0.63756	0.36244	0.72489	0.94141	TRUE
AC_000187.1:3330002-3330021	KIAA1210	39.896	43.17/43.192/49.15	39.896	43.192	0.11184	17.747	87.721	0.35194	0.63756	0.36244	0.72489	0.94141	TRUE
AC_000164.1:82703411-82703430	WWC1	39.896	41.9/43.192/56.795	39.896	43.192	0.11184	93.359	87.721	0.35194	0.63756	0.36244	0.72489	0.94141	TRUE
AC_000173.1:31282996-31283015	KIF28P	39.896	46.979/43.192/28.398	39.896	43.192	0.11184	116.61	87.721	0.35194	0.63756	0.36244	0.72489	0.94141	TRUE
AC_000180.1:15481861-15481881	MDFI	39.896	48.248/43.192/29.49	39.896	43.192	0.11184	106.66	87.721	0.35194	0.63756	0.36244	0.72489	0.94141	TRUE
AC_000163.1:20738241-20738260	INTS12	39.896	40.63/43.192/61.164	39.896	43.192	0.11184	164.78	87.721	0.35194	0.63756	0.36244	0.72489	0.94141	TRUE
AC_000158.1:83585244-83585264	AP2M1	39.896	35.551/43.192/43.689	39.896	43.192	0.11184	29.313	87.721	0.35194	0.63756	0.36244	0.72489	0.94141	TRUE
AC_000176.1:56314902-56314922	ACOX1	39.896	27.933/43.192/43.689	39.896	43.192	0.11184	116.54	87.721	0.35194	0.63756	0.36244	0.72489	0.94141	TRUE
AC_000160.1:62687414-62687433	ADGRL2	36.184	25.394/43.192/39.32	36.184	39.32	0.11679	104.46	79.528	0.35157	0.63741	0.36259	0.72518	0.94141	TRUE
AC_000160.1:117454898-117454918	COL6A3	36.184	43.17/25.915/39.32	36.184	39.32	0.11679	97.251	79.528	0.35157	0.63741	0.36259	0.72518	0.94141	TRUE
AC_000167.1:60203102-60203122	LOC107132872	36.184	45.709/33.69/39.32	36.184	39.32	0.11679	36.259	79.528	0.35157	0.63741	0.36259	0.72518	0.94141	TRUE
AC_000160.1:28871037-28871056	BCAS2	36.184	39.36/26.779/39.32	36.184	39.32	0.11679	78.636	79.528	0.35157	0.63741	0.36259	0.72518	0.94141	TRUE
AC_000183.1:35329366-35329385	ABLIM1	36.184	46.979/36.281/39.32	36.184	39.32	0.11679	33.945	79.528	0.35157	0.63741	0.36259	0.72518	0.94141	TRUE
AC_000176.1:58656079-58656099	C19H17orf80	36.184	44.439/33.69/39.32	36.184	39.32	0.11679	28.953	79.528	0.35157	0.63741	0.36259	0.72518	0.94141	TRUE
AC_000178.1:28964029-28964049	TJP1	36.184	41.9/38.873/39.32	36.184	39.32	0.11679	3.4282	79.528	0.35157	0.63741	0.36259	0.72518	0.94141	TRUE
AC_000161.1:44675017-44675036	NAPEPLD	36.184	43.17/36.281/39.32	36.184	39.32	0.11679	12.026	79.528	0.35157	0.63741	0.36259	0.72518	0.94141	TRUE
AC_000163.1:3560510-3560529	ANXA5	36.184	41.9/36.281/39.32	36.184	39.32	0.11679	7.9445	79.528	0.35157	0.63741	0.36259	0.72518	0.94141	TRUE
AC_000175.1:58866676-58866695	LOC506495	36.184	34.282/45.784/39.32	36.184	39.32	0.11679	33.581	79.528	0.35157	0.63741	0.36259	0.72518	0.94141	TRUE
AC_000182.1:36087797-36087816	LOC618076	36.184	39.36/34.554/39.32	36.184	39.32	0.11679	11.359	79.528	0.35157	0.63741	0.36259	0.72518	0.94141	TRUE
AC_000161.1:102603769-102603788	AKR1D1	36.184	39.36/29.371/39.32	36.184	39.32	0.11679	49.494	79.528	0.35157	0.63741	0.36259	0.72518	0.94141	TRUE
AC_000161.1:114541758-114541777	GBX1	36.184	27.933/53.558/39.32	36.184	39.32	0.11679	166.19	79.528	0.35157	0.63741	0.36259	0.72518	0.94141	TRUE
AC_000172.1:55237793-55237813	TPBGL	36.184	43.17/32.826/39.32	36.184	39.32	0.11679	28.495	79.528	0.35157	0.63741	0.36259	0.72518	0.94141	TRUE
nc_guide157282	nc_guide157282	36.184	35.551/50.967/39.32	36.184	39.32	0.11679	74.924	79.528	0.35157	0.63741	0.36259	0.72518	0.94141	TRUE
AC_000158.1:64784533-64784553	ARHGAP31	36.184	36.821/50.103/39.32	36.184	39.32	0.11679	61.258	79.528	0.35157	0.63741	0.36259	0.72518	0.94141	TRUE
AC_000184.1:36220605-36220625	GPAT4	36.184	48.248/29.371/39.32	36.184	39.32	0.11679	89.352	79.528	0.35157	0.63741	0.36259	0.72518	0.94141	TRUE
AC_000168.1:98895916-98895935	SWI5	36.184	36.821/62.196/39.32	36.184	39.32	0.11679	264.79	79.528	0.35157	0.63741	0.36259	0.72518	0.94141	TRUE
AC_000169.1:81157741-81157761	GGACT	36.184	44.439/31.098/39.32	36.184	39.32	0.11679	46.901	79.528	0.35157	0.63741	0.36259	0.72518	0.94141	TRUE
AC_000176.1:45434507-45434527	ACBD4	36.184	41.9/18.141/39.32	36.184	39.32	0.11679	227.61	79.528	0.35157	0.63741	0.36259	0.72518	0.94141	TRUE
AC_000160.1:15360908-15360927	RUSC1	36.184	35.551/46.647/39.32	36.184	39.32	0.11679	33.947	79.528	0.35157	0.63741	0.36259	0.72518	0.94141	TRUE
nc_guide53353	nc_guide53353	36.184	41.9/38.873/39.32	36.184	39.32	0.11679	3.4282	79.528	0.35157	0.63741	0.36259	0.72518	0.94141	TRUE
nc_guide73357	nc_guide73357	36.184	39.36/35.417/39.32	36.184	39.32	0.11679	7.6149	79.528	0.35157	0.63741	0.36259	0.72518	0.94141	TRUE
AC_000159.1:131760742-131760761	RAP1GAP	36.184	36.821/56.15/39.32	36.184	39.32	0.11679	144.74	79.528	0.35157	0.63741	0.36259	0.72518	0.94141	TRUE
AC_000186.1:46136539-46136558	TBX10	36.184	26.664/48.375/39.32	36.184	39.32	0.11679	121.09	79.528	0.35157	0.63741	0.36259	0.72518	0.94141	TRUE
AC_000164.1:1561534-1561554	CBY3	36.184	27.933/44.056/39.32	36.184	39.32	0.11679	76.042	79.528	0.35157	0.63741	0.36259	0.72518	0.94141	TRUE
AC_000184.1:5009128-5009148	LOC101906271	36.184	34.282/49.239/39.32	36.184	39.32	0.11679	61.886	79.528	0.35157	0.63741	0.36259	0.72518	0.94141	TRUE
AC_000167.1:6575197-6575217	ANKRD31	36.184	45.709/29.371/39.32	36.184	39.32	0.11679	69.904	79.528	0.35157	0.63741	0.36259	0.72518	0.94141	TRUE
AC_000166.1:91307450-91307469	LOC104970693	36.184	30.473/50.103/39.32	36.184	39.32	0.11679	97.272	79.528	0.35157	0.63741	0.36259	0.72518	0.94141	TRUE
AC_000173.1:37573104-37573124	ATP1B1	36.184	27.933/46.647/39.32	36.184	39.32	0.11679	91.674	79.528	0.35157	0.63741	0.36259	0.72518	0.94141	TRUE
AC_000162.1:75525320-75525340	IFT27	36.184	57.136/25.051/39.32	36.184	39.32	0.11679	260.5	79.528	0.35157	0.63741	0.36259	0.72518	0.94141	TRUE
AC_000160.1:16778961-16778980	ILF2	36.184	31.742/56.15/39.32	36.184	39.32	0.11679	170.33	79.528	0.35157	0.63741	0.36259	0.72518	0.94141	TRUE
AC_000158.1:65013995-65014014	POPDC2	36.184	29.203/45.784/39.32	36.184	39.32	0.11679	72.066	79.528	0.35157	0.63741	0.36259	0.72518	0.94141	TRUE
AC_000162.1:113862168-113862188	NFAM1	27.834	22.854/36.281/30.582	27.834	30.582	0.13132	46.099	61.107	0.35151	0.63733	0.36267	0.72534	0.94141	TRUE
AC_000182.1:14361138-14361157	FOPNL	27.834	31.742/29.371/30.582	27.834	30.582	0.13132	1.4069	61.107	0.35151	0.63733	0.36267	0.72534	0.94141	TRUE
AC_000176.1:38254693-38254713	ATP5G1	27.834	17.776/31.962/30.582	27.834	30.582	0.13132	82.954	61.107	0.35151	0.63733	0.36267	0.72534	0.94141	TRUE
AC_000180.1:16626260-16626280	MEA1	27.834	26.664/32.826/30.582	27.834	30.582	0.13132	10.195	61.107	0.35151	0.63733	0.36267	0.72534	0.94141	TRUE
AC_000183.1:50681507-50681527	LOC613726	27.834	35.551/29.371/30.582	27.834	30.582	0.13132	13.081	61.107	0.35151	0.63733	0.36267	0.72534	0.94141	TRUE
AC_000176.1:27894186-27894206	TNFSF12	27.834	44.439/20.732/30.582	27.834	30.582	0.13132	144.52	61.107	0.35151	0.63733	0.36267	0.72534	0.94141	TRUE
AC_000160.1:15496039-15496059	TRIM46	27.834	30.473/34.554/30.582	27.834	30.582	0.13132	7.8926	61.107	0.35151	0.63733	0.36267	0.72534	0.94141	TRUE
AC_000180.1:27009103-27009122	AGER	27.834	40.63/25.915/30.582	27.834	30.582	0.13132	61.372	61.107	0.35151	0.63733	0.36267	0.72534	0.94141	TRUE
AC_000178.1:31483672-31483691	CHRNA5	27.834	45.709/29.371/30.582	27.834	30.582	0.13132	115.14	61.107	0.35151	0.63733	0.36267	0.72534	0.94141	TRUE
AC_000172.1:30419609-30419628	MCAM	27.834	39.36/16.413/30.582	27.834	30.582	0.13132	138.91	61.107	0.35151	0.63733	0.36267	0.72534	0.94141	TRUE
AC_000166.1:86364520-86364540	LOC784274	27.834	31.742/30.234/30.582	27.834	30.582	0.13132	0.7335	61.107	0.35151	0.63733	0.36267	0.72534	0.94141	TRUE
AC_000172.1:47982202-47982221	LOC107131136	27.834	31.742/19.868/30.582	27.834	30.582	0.13132	58.065	61.107	0.35151	0.63733	0.36267	0.72534	0.94141	TRUE
AC_000170.1:52810273-52810292	PCED1A	27.834	45.709/11.23/30.582	27.834	30.582	0.13132	301.66	61.107	0.35151	0.63733	0.36267	0.72534	0.94141	TRUE
AC_000160.1:119977255-119977274	LOC782190	27.834	33.012/22.46/30.582	27.834	30.582	0.13132	35.937	61.107	0.35151	0.63733	0.36267	0.72534	0.94141	TRUE
AC_000181.1:61430971-61430991	ZCCHC2	27.834	31.742/22.46/30.582	27.834	30.582	0.13132	33.658	61.107	0.35151	0.63733	0.36267	0.72534	0.94141	TRUE
AC_000168.1:99430899-99430918	LRRC8A	27.834	36.821/30.234/30.582	27.834	30.582	0.13132	19.523	61.107	0.35151	0.63733	0.36267	0.72534	0.94141	TRUE
AC_000178.1:33293628-33293647	LINGO1	27.834	24.124/35.417/30.582	27.834	30.582	0.13132	32.543	61.107	0.35151	0.63733	0.36267	0.72534	0.94141	TRUE
AC_000186.1:43164032-43164051	PPP1R14B	27.834	26.664/50.103/30.582	27.834	30.582	0.13132	198.21	61.107	0.35151	0.63733	0.36267	0.72534	0.94141	TRUE
AC_000176.1:56685049-56685069	TMEM94	27.834	33.012/23.324/30.582	27.834	30.582	0.13132	29.294	61.107	0.35151	0.63733	0.36267	0.72534	0.94141	TRUE
AC_000169.1:15386909-15386929	KCTD4	27.834	26.664/41.464/30.582	27.834	30.582	0.13132	66.889	61.107	0.35151	0.63733	0.36267	0.72534	0.94141	TRUE
AC_000171.1:79758811-79758830	C14H8orf59	27.834	29.203/42.328/30.582	27.834	30.582	0.13132	69.937	61.107	0.35151	0.63733	0.36267	0.72534	0.94141	TRUE
AC_000167.1:79178937-79178956	GPHN	27.834	50.788/25.051/30.582	27.834	30.582	0.13132	219.43	61.107	0.35151	0.63733	0.36267	0.72534	0.94141	TRUE
AC_000169.1:31500703-31500723	POMP	27.834	29.203/39.737/30.582	27.834	30.582	0.13132	42.854	61.107	0.35151	0.63733	0.36267	0.72534	0.94141	TRUE
AC_000171.1:70264646-70264666	PTDSS1	27.834	31.742/25.915/30.582	27.834	30.582	0.13132	11.563	61.107	0.35151	0.63733	0.36267	0.72534	0.94141	TRUE
AC_000163.1:104752203-104752222	LOC100298890	27.834	26.664/31.962/30.582	27.834	30.582	0.13132	8.6297	61.107	0.35151	0.63733	0.36267	0.72534	0.94141	TRUE
AC_000159.1:27305111-27305130	SPC25	27.834	34.282/30.234/30.582	27.834	30.582	0.13132	6.904	61.107	0.35151	0.63733	0.36267	0.72534	0.94141	TRUE
AC_000187.1:130270690-130270709	RPS6KA3	27.834	38.091/25.915/30.582	27.834	30.582	0.13132	39.08	61.107	0.35151	0.63733	0.36267	0.72534	0.94141	TRUE
AC_000161.1:49074390-49074409	SLC26A3	27.834	31.742/9.5022/30.582	27.834	30.582	0.13132	222.85	61.107	0.35151	0.63733	0.36267	0.72534	0.94141	TRUE
AC_000165.1:60556203-60556222	LOC784185	27.834	25.394/36.281/30.582	27.834	30.582	0.13132	29.699	61.107	0.35151	0.63733	0.36267	0.72534	0.94141	TRUE
AC_000175.1:13025864-13025884	MAP1LC3B	27.834	22.854/40.6/30.582	27.834	30.582	0.13132	80.042	61.107	0.35151	0.63733	0.36267	0.72534	0.94141	TRUE
AC_000163.1:87292602-87292622	LOC100298118	27.834	38.091/22.46/30.582	27.834	30.582	0.13132	61.175	61.107	0.35151	0.63733	0.36267	0.72534	0.94141	TRUE
AC_000172.1:25262065-25262085	RBM7	27.834	31.742/27.643/30.582	27.834	30.582	0.13132	4.9924	61.107	0.35151	0.63733	0.36267	0.72534	0.94141	TRUE
NW_003100808.1:2771-2790	LOC101904758	27.834	17.776/35.417/30.582	27.834	30.582	0.13132	93.692	61.107	0.35151	0.63733	0.36267	0.72534	0.94141	TRUE
AC_000165.1:77348158-77348178	SIGMAR1	27.834	36.821/20.732/30.582	27.834	30.582	0.13132	67.973	61.107	0.35151	0.63733	0.36267	0.72534	0.94141	TRUE
AC_000187.1:40037012-40037032	AVPR2	27.834	30.473/41.464/30.582	27.834	30.582	0.13132	59.218	61.107	0.35151	0.63733	0.36267	0.72534	0.94141	TRUE
AC_000187.1:32611603-32611623	LOC617695	74.225	78.721/71.699/81.916	74.225	78.721	0.083753	29.76	163.63	0.35149	0.63739	0.36261	0.72522	0.94141	TRUE
AC_000187.1:34353111-34353131	PASD1	74.225	78.721/73.426/83.008	74.225	78.721	0.083753	23.207	163.63	0.35149	0.63739	0.36261	0.72522	0.94141	TRUE
AC_000163.1:57314174-57314193	DTHD1	74.225	78.721/92.431/55.703	74.225	78.721	0.083753	358.89	163.63	0.35149	0.63739	0.36261	0.72522	0.94141	TRUE
AC_000174.1:44430572-44430591	ASIC5	101.13	81.26/95.886/102.67	101.13	95.886	-0.076057	129.96	223.24	0.35103	0.36278	0.63722	0.72557	0.94141	FALSE
AC_000170.1:43796736-43796756	LOC785762	11.134	12.697/9.5022/6.5533	11.134	9.5022	-0.20832	9.4511	24.348	0.35098	0.3628	0.6372	0.7256	0.94141	FALSE
AC_000164.1:55041289-55041308	LOC527450	11.134	8.8878/9.5022/15.291	11.134	9.5022	-0.20832	16.944	24.348	0.35098	0.3628	0.6372	0.7256	0.94141	FALSE
AC_000177.1:31510399-31510419	NIM1K	11.134	11.427/9.5022/5.4611	11.134	9.5022	-0.20832	10.018	24.348	0.35098	0.3628	0.6372	0.7256	0.94141	FALSE
AC_000170.1:80093922-80093942	NFATC2	11.134	5.0788/9.5022/19.66	11.134	9.5022	-0.20832	61.372	24.348	0.35098	0.3628	0.6372	0.7256	0.94141	FALSE
AC_000174.1:73208148-73208167	CHCHD10	11.134	8.8878/9.5022/15.291	11.134	9.5022	-0.20832	16.944	24.348	0.35098	0.3628	0.6372	0.7256	0.94141	FALSE
NW_003100298.1:13587-13606	LOC107131165	11.134	16.506/9.5022/8.7377	11.134	9.5022	-0.20832	24.818	24.348	0.35098	0.3628	0.6372	0.7256	0.94141	FALSE
AC_000171.1:23676226-23676245	MRPL15	11.134	3.8091/9.5022/14.199	11.134	9.5022	-0.20832	27.235	24.348	0.35098	0.3628	0.6372	0.7256	0.94141	FALSE
AC_000160.1:8504769-8504789	F11R	11.134	12.697/9.5022/5.4611	11.134	9.5022	-0.20832	13.268	24.348	0.35098	0.3628	0.6372	0.7256	0.94141	FALSE
AC_000168.1:93225934-93225954	PTGS1	11.134	8.8878/9.5022/10.922	11.134	9.5022	-0.20832	1.1968	24.348	0.35098	0.3628	0.6372	0.7256	0.94141	FALSE
AC_000172.1:16397094-16397113	CWF19L2	11.134	7.6181/9.5022/19.66	11.134	9.5022	-0.20832	53.364	24.348	0.35098	0.3628	0.6372	0.7256	0.94141	FALSE
AC_000178.1:59503716-59503736	SERPINA10	90.925	120.62/95.886/92.838	90.925	95.886	0.075832	310.54	200.62	0.35026	0.63693	0.36307	0.72614	0.94141	TRUE
AC_000160.1:7112410-7112430	C3H1orf111	51.957	58.406/55.286/55.703	51.957	55.703	0.098598	3.7396	114.37	0.35026	0.63693	0.36307	0.72614	0.94141	TRUE
AC_000159.1:40012320-40012340	NR4A2	51.957	53.327/83.792/55.703	51.957	55.703	0.098598	397.33	114.37	0.35026	0.63693	0.36307	0.72614	0.94141	TRUE
AC_000170.1:74440676-74440696	TP53TG5	51.957	73.642/44.056/55.703	51.957	55.703	0.098598	228.73	114.37	0.35026	0.63693	0.36307	0.72614	0.94141	TRUE
AC_000172.1:78314529-78314549	ACP2	51.957	63.485/49.239/55.703	51.957	55.703	0.098598	51.169	114.37	0.35026	0.63693	0.36307	0.72614	0.94141	TRUE
AC_000158.1:73104961-73104980	XXYLT1	51.957	43.17/72.563/55.703	51.957	55.703	0.098598	220.67	114.37	0.35026	0.63693	0.36307	0.72614	0.94141	TRUE
AC_000178.1:25993412-25993431	TMED3	51.957	50.788/60.469/55.703	51.957	55.703	0.098598	23.437	114.37	0.35026	0.63693	0.36307	0.72614	0.94141	TRUE
AC_000162.1:75566039-75566059	PVALB	51.957	57.136/38.009/55.703	51.957	55.703	0.098598	157.57	114.37	0.35026	0.63693	0.36307	0.72614	0.94141	TRUE
AC_000177.1:2712159-2712179	RANBP17	51.957	55.866/53.558/55.703	51.957	55.703	0.098598	2.3137	114.37	0.35026	0.63693	0.36307	0.72614	0.94141	TRUE
AC_000184.1:5561106-5561125	DEFB5	51.957	45.709/57.877/55.703	51.957	55.703	0.098598	52.305	114.37	0.35026	0.63693	0.36307	0.72614	0.94141	TRUE
AC_000160.1:48789505-48789524	CNN3	51.957	54.597/87.248/55.703	51.957	55.703	0.098598	498.15	114.37	0.35026	0.63693	0.36307	0.72614	0.94141	TRUE
AC_000179.1:54043081-54043100	CCR9	25.051	30.473/22.46/17.475	25.051	22.46	-0.15113	44.524	54.972	0.35007	0.36314	0.63686	0.72628	0.94141	FALSE
AC_000172.1:82128754-82128773	UBE2L6	25.051	27.933/22.46/19.66	25.051	22.46	-0.15113	18.899	54.972	0.35007	0.36314	0.63686	0.72628	0.94141	FALSE
AC_000165.1:105395769-105395788	DFNB31	25.051	10.158/22.46/24.029	25.051	22.46	-0.15113	76.904	54.972	0.35007	0.36314	0.63686	0.72628	0.94141	FALSE
AC_000164.1:19007321-19007341	C3	25.051	21.585/22.46/24.029	25.051	22.46	-0.15113	1.6136	54.972	0.35007	0.36314	0.63686	0.72628	0.94141	FALSE
AC_000158.1:35657311-35657331	CGGBP1	25.051	19.045/22.46/37.135	25.051	22.46	-0.15113	113.51	54.972	0.35007	0.36314	0.63686	0.72628	0.94141	FALSE
AC_000173.1:1283688-1283707	ATP2B4	25.051	19.045/22.46/26.213	25.051	22.46	-0.15113	12.873	54.972	0.35007	0.36314	0.63686	0.72628	0.94141	FALSE
AC_000160.1:20813548-20813568	LOC516742	25.051	34.282/22.46/12.014	25.051	22.46	-0.15113	124.43	54.972	0.35007	0.36314	0.63686	0.72628	0.94141	FALSE
AC_000166.1:71866619-71866638	VNN3	25.051	30.473/22.46/17.475	25.051	22.46	-0.15113	44.524	54.972	0.35007	0.36314	0.63686	0.72628	0.94141	FALSE
AC_000185.1:13220953-13220972	LOC107131927	25.051	27.933/22.46/20.752	25.051	22.46	-0.15113	16.437	54.972	0.35007	0.36314	0.63686	0.72628	0.94141	FALSE
AC_000167.1:37080939-37080958	TYRO3	25.051	21.585/22.46/39.32	25.051	22.46	-0.15113	142.51	54.972	0.35007	0.36314	0.63686	0.72628	0.94141	FALSE
nc_guide250605	nc_guide250605	25.051	10.158/22.46/24.029	25.051	22.46	-0.15113	76.904	54.972	0.35007	0.36314	0.63686	0.72628	0.94141	FALSE
AC_000164.1:77270276-77270296	NUDCD2	25.051	21.585/22.46/25.121	25.051	22.46	-0.15113	3.9237	54.972	0.35007	0.36314	0.63686	0.72628	0.94141	FALSE
AC_000176.1:50687689-50687708	FOXK2	25.051	38.091/22.46/14.199	25.051	22.46	-0.15113	156.28	54.972	0.35007	0.36314	0.63686	0.72628	0.94141	FALSE
AC_000165.1:85890931-85890950	SUSD3	25.051	24.124/22.46/16.383	25.051	22.46	-0.15113	19.847	54.972	0.35007	0.36314	0.63686	0.72628	0.94141	FALSE
AC_000172.1:83477780-83477800	GAT	25.051	21.585/22.46/30.582	25.051	22.46	-0.15113	33.368	54.972	0.35007	0.36314	0.63686	0.72628	0.94141	FALSE
AC_000159.1:14717041-14717061	SSFA2	25.051	20.315/22.46/24.029	25.051	22.46	-0.15113	3.5308	54.972	0.35007	0.36314	0.63686	0.72628	0.94141	FALSE
AC_000159.1:37295274-37295294	TANC1	25.051	25.394/22.46/14.199	25.051	22.46	-0.15113	38.426	54.972	0.35007	0.36314	0.63686	0.72628	0.94141	FALSE
AC_000187.1:48002591-48002610	RPA4	25.051	40.63/22.46/16.383	25.051	22.46	-0.15113	183.54	54.972	0.35007	0.36314	0.63686	0.72628	0.94141	FALSE
AC_000179.1:15459253-15459272	HHATL	25.051	21.585/22.46/29.49	25.051	22.46	-0.15113	25.093	54.972	0.35007	0.36314	0.63686	0.72628	0.94141	FALSE
AC_000166.1:75242514-75242534	MTFR2	25.051	17.776/22.46/31.674	25.051	22.46	-0.15113	53.423	54.972	0.35007	0.36314	0.63686	0.72628	0.94141	FALSE
AC_000174.1:68389546-68389566	HPS4	25.051	31.742/22.46/20.752	25.051	22.46	-0.15113	44.54	54.972	0.35007	0.36314	0.63686	0.72628	0.94141	FALSE
AC_000160.1:36429675-36429694	PRMT6	73.297	62.215/77.746/85.193	73.297	77.746	0.083899	148.33	161.58	0.34999	0.63683	0.36317	0.72635	0.94141	TRUE
AC_000167.1:46465715-46465734	FBXL22	73.297	76.181/77.746/80.824	73.297	77.746	0.083899	5.9614	161.58	0.34999	0.63683	0.36317	0.72635	0.94141	TRUE
AC_000175.1:63602836-63602856	LOC107131465	73.297	83.8/77.746/54.611	73.297	77.746	0.083899	285.94	161.58	0.34999	0.63683	0.36317	0.72635	0.94141	TRUE
nc_guide306311	nc_guide306311	89.997	85.069/78.609/85.193	89.997	85.069	-0.080325	20.873	198.57	0.34972	0.36327	0.63673	0.72655	0.94141	FALSE
AC_000171.1:32124952-32124971	DNAJC5B	89.997	85.069/88.976/53.519	89.997	85.069	-0.080325	505.35	198.57	0.34972	0.36327	0.63673	0.72655	0.94141	FALSE
AC_000162.1:63114179-63114199	IKBIP	24.123	21.585/31.098/20.752	24.123	21.585	-0.15366	45.6	52.928	0.34967	0.36329	0.63671	0.72659	0.94141	FALSE
AC_000173.1:42759455-42759475	MTHFR	24.123	21.585/22.46/19.66	24.123	21.585	-0.15366	2.2354	52.928	0.34967	0.36329	0.63671	0.72659	0.94141	FALSE
AC_000158.1:71513737-71513756	TCTEX1D2	24.123	21.585/19.868/21.844	24.123	21.585	-0.15366	1.5068	52.928	0.34967	0.36329	0.63671	0.72659	0.94141	FALSE
AC_000166.1:73063699-73063718	TCF21	24.123	21.585/18.141/29.49	24.123	21.585	-0.15366	37.176	52.928	0.34967	0.36329	0.63671	0.72659	0.94141	FALSE
AC_000176.1:63527633-63527652	PRKCA	24.123	21.585/18.141/29.49	24.123	21.585	-0.15366	37.176	52.928	0.34967	0.36329	0.63671	0.72659	0.94141	FALSE
AC_000158.1:145608013-145608032	POFUT2	24.123	21.585/25.051/13.107	24.123	21.585	-0.15366	41.948	52.928	0.34967	0.36329	0.63671	0.72659	0.94141	FALSE
AC_000187.1:92238650-92238669	WDR45	24.123	21.585/21.596/20.752	24.123	21.585	-0.15366	0.34672	52.928	0.34967	0.36329	0.63671	0.72659	0.94141	FALSE
AC_000175.1:57953132-57953152	LOC100300478	24.123	21.585/25.051/18.568	24.123	21.585	-0.15366	10.56	52.928	0.34967	0.36329	0.63671	0.72659	0.94141	FALSE
AC_000178.1:49574030-49574049	GEMIN2	24.123	21.585/15.549/24.029	24.123	21.585	-0.15366	21.201	52.928	0.34967	0.36329	0.63671	0.72659	0.94141	FALSE
AC_000167.1:37041633-37041652	ITPKA	24.123	21.585/23.324/20.752	24.123	21.585	-0.15366	1.8586	52.928	0.34967	0.36329	0.63671	0.72659	0.94141	FALSE
AC_000171.1:35726654-35726673	SLCO5A1	24.123	21.585/31.962/18.568	24.123	21.585	-0.15366	58.396	52.928	0.34967	0.36329	0.63671	0.72659	0.94141	FALSE
AC_000185.1:6227214-6227234	PCNX2	24.123	21.585/24.188/20.752	24.123	21.585	-0.15366	3.7339	52.928	0.34967	0.36329	0.63671	0.72659	0.94141	FALSE
AC_000181.1:4516315-4516335	TIMM21	24.123	21.585/15.549/28.398	24.123	21.585	-0.15366	41.422	52.928	0.34967	0.36329	0.63671	0.72659	0.94141	FALSE
AC_000168.1:87671595-87671615	TAF1B	24.123	21.585/15.549/36.043	24.123	21.585	-0.15366	122.74	52.928	0.34967	0.36329	0.63671	0.72659	0.94141	FALSE
AC_000161.1:32059759-32059779	MALSU1	24.123	21.585/21.596/19.66	24.123	21.585	-0.15366	1.8526	52.928	0.34967	0.36329	0.63671	0.72659	0.94141	FALSE
AC_000175.1:26541426-26541445	GOT2	24.123	21.585/16.413/25.121	24.123	21.585	-0.15366	19.626	52.928	0.34967	0.36329	0.63671	0.72659	0.94141	FALSE
AC_000167.1:23196456-23196476	LOC509374	24.123	21.585/37.145/17.475	24.123	21.585	-0.15366	129.51	52.928	0.34967	0.36329	0.63671	0.72659	0.94141	FALSE
AC_000176.1:37737455-37737475	NGFR	24.123	21.585/25.915/18.568	24.123	21.585	-0.15366	13.928	52.928	0.34967	0.36329	0.63671	0.72659	0.94141	FALSE
AC_000163.1:60738291-60738310	LOC101908141	24.123	21.585/21.596/17.475	24.123	21.585	-0.15366	8.4432	52.928	0.34967	0.36329	0.63671	0.72659	0.94141	FALSE
AC_000163.1:93600379-93600399	2011-09-01	24.123	21.585/25.051/20.752	24.123	21.585	-0.15366	6.3553	52.928	0.34967	0.36329	0.63671	0.72659	0.94141	FALSE
AC_000187.1:2632412-2632431	DOCK11	24.123	21.585/26.779/19.66	24.123	21.585	-0.15366	15.343	52.928	0.34967	0.36329	0.63671	0.72659	0.94141	FALSE
AC_000176.1:44549961-44549981	HDAC5	24.123	21.585/29.371/17.475	24.123	21.585	-0.15366	38.753	52.928	0.34967	0.36329	0.63671	0.72659	0.94141	FALSE
AC_000167.1:90857119-90857138	LOC107133457	24.123	21.585/15.549/21.844	24.123	21.585	-0.15366	18.248	52.928	0.34967	0.36329	0.63671	0.72659	0.94141	FALSE
AC_000168.1:99024752-99024772	CERCAM	24.123	21.585/32.826/18.568	24.123	21.585	-0.15366	67.733	52.928	0.34967	0.36329	0.63671	0.72659	0.94141	FALSE
AC_000162.1:105567876-105567895	LOC101907388	24.123	21.585/24.188/13.107	24.123	21.585	-0.15366	39.327	52.928	0.34967	0.36329	0.63671	0.72659	0.94141	FALSE
AC_000182.1:18639106-18639126	ACSM3	24.123	21.585/19.004/22.937	24.123	21.585	-0.15366	4.2426	52.928	0.34967	0.36329	0.63671	0.72659	0.94141	FALSE
AC_000175.1:48994142-48994162	LOC789309	24.123	21.585/20.732/28.398	24.123	21.585	-0.15366	23.571	52.928	0.34967	0.36329	0.63671	0.72659	0.94141	FALSE
AC_000164.1:22876613-22876632	2008-09-01	81.647	86.339/101.07/67.717	81.647	86.339	0.079663	281.87	180.07	0.34965	0.6367	0.3633	0.7266	0.94141	TRUE
AC_000182.1:42701737-42701756	FAM20C	25.051	19.045/27.643/30.582	25.051	27.643	0.13685	41.278	54.972	0.3496	0.63655	0.36345	0.7269	0.94141	TRUE
AC_000167.1:27990095-27990115	LOC510112	25.051	20.315/27.643/30.582	25.051	27.643	0.13685	31.168	54.972	0.3496	0.63655	0.36345	0.7269	0.94141	TRUE
AC_000170.1:61498948-61498968	DEFB118	25.051	34.282/27.643/25.121	25.051	27.643	0.13685	25.217	54.972	0.3496	0.63655	0.36345	0.7269	0.94141	TRUE
NW_003100415.1:12179-12199	ASMT_NW_003100415.1	25.051	20.315/27.643/34.951	25.051	27.643	0.13685	53.552	54.972	0.3496	0.63655	0.36345	0.7269	0.94141	TRUE
AC_000175.1:14103502-14103522	CBFA2T3	25.051	45.709/27.643/22.937	25.051	27.643	0.13685	174.27	54.972	0.3496	0.63655	0.36345	0.7269	0.94141	TRUE
AC_000167.1:81569568-81569587	SLC39A9	25.051	21.585/27.643/30.582	25.051	27.643	0.13685	22.67	54.972	0.3496	0.63655	0.36345	0.7269	0.94141	TRUE
AC_000160.1:95924823-95924843	CDKN2C	25.051	34.282/27.643/8.7377	25.051	27.643	0.13685	200.74	54.972	0.3496	0.63655	0.36345	0.7269	0.94141	TRUE
AC_000158.1:154508007-154508027	ANKRD28	25.051	17.776/27.643/40.412	25.051	27.643	0.13685	130.21	54.972	0.3496	0.63655	0.36345	0.7269	0.94141	TRUE
AC_000180.1:26688735-26688754	LOC100847986	25.051	34.282/27.643/19.66	25.051	27.643	0.13685	53.901	54.972	0.3496	0.63655	0.36345	0.7269	0.94141	TRUE
AC_000173.1:42570197-42570217	MFN2	25.051	22.854/27.643/37.135	25.051	27.643	0.13685	56.518	54.972	0.3496	0.63655	0.36345	0.7269	0.94141	TRUE
AC_000171.1:47010283-47010303	NOV	25.051	34.282/27.643/25.121	25.051	27.643	0.13685	25.217	54.972	0.3496	0.63655	0.36345	0.7269	0.94141	TRUE
AC_000160.1:108956527-108956546	MEAF6	25.051	12.697/27.643/34.951	25.051	27.643	0.13685	138.39	54.972	0.3496	0.63655	0.36345	0.7269	0.94141	TRUE
AC_000164.1:8793513-8793532	AKAP8	25.051	31.742/27.643/27.305	25.051	27.643	0.13685	8.4595	54.972	0.3496	0.63655	0.36345	0.7269	0.94141	TRUE
AC_000176.1:35431955-35431974	MED9	25.051	27.933/27.643/20.752	25.051	27.643	0.13685	23.784	54.972	0.3496	0.63655	0.36345	0.7269	0.94141	TRUE
AC_000175.1:62515116-62515136	SHISA7	25.051	27.933/27.643/17.475	25.051	27.643	0.13685	51.73	54.972	0.3496	0.63655	0.36345	0.7269	0.94141	TRUE
AC_000182.1:1645895-1645914	PKD1	25.051	19.045/27.643/33.859	25.051	27.643	0.13685	56.277	54.972	0.3496	0.63655	0.36345	0.7269	0.94141	TRUE
AC_000168.1:37837248-37837268	MTIF2	25.051	26.664/27.643/30.582	25.051	27.643	0.13685	4.7989	54.972	0.3496	0.63655	0.36345	0.7269	0.94141	TRUE
AC_000172.1:50185724-50185744	LOC519902	25.051	17.776/27.643/28.398	25.051	27.643	0.13685	48.966	54.972	0.3496	0.63655	0.36345	0.7269	0.94141	TRUE
AC_000173.1:52361579-52361598	VWA1	25.051	34.282/27.643/27.305	25.051	27.643	0.13685	22.094	54.972	0.3496	0.63655	0.36345	0.7269	0.94141	TRUE
AC_000187.1:53704190-53704210	LOC539380	25.051	15.236/27.643/30.582	25.051	27.643	0.13685	81.281	54.972	0.3496	0.63655	0.36345	0.7269	0.94141	TRUE
AC_000168.1:98773454-98773473	PTGES2	25.051	13.967/27.643/33.859	25.051	27.643	0.13685	112.84	54.972	0.3496	0.63655	0.36345	0.7269	0.94141	TRUE
AC_000187.1:28950864-28950883	LOC100296529	25.051	35.551/27.643/20.752	25.051	27.643	0.13685	55.013	54.972	0.3496	0.63655	0.36345	0.7269	0.94141	TRUE
AC_000161.1:71417623-71417642	OSBPL3	25.051	26.664/27.643/36.043	25.051	27.643	0.13685	35.762	54.972	0.3496	0.63655	0.36345	0.7269	0.94141	TRUE
AC_000161.1:106474594-106474613	LOC101902875	39.896	43.17/34.554/53.519	39.896	43.17	0.1111	90.669	87.721	0.34954	0.63665	0.36335	0.72669	0.94141	TRUE
AC_000159.1:120989419-120989438	CHRNG	39.896	43.17/54.422/34.951	39.896	43.17	0.1111	97.081	87.721	0.34954	0.63665	0.36335	0.72669	0.94141	TRUE
AC_000165.1:112069946-112069965	FBXW2	39.896	43.17/31.962/45.873	39.896	43.17	0.1111	66.458	87.721	0.34954	0.63665	0.36335	0.72669	0.94141	TRUE
AC_000165.1:85985291-85985311	WNK2	39.896	43.17/35.417/50.242	39.896	43.17	0.1111	55.057	87.721	0.34954	0.63665	0.36335	0.72669	0.94141	TRUE
AC_000163.1:109226795-109226815	SPON2	39.896	43.17/31.098/49.15	39.896	43.17	0.1111	90.739	87.721	0.34954	0.63665	0.36335	0.72669	0.94141	TRUE
AC_000182.1:37909551-37909570	TMEM130	39.896	43.17/25.915/52.426	39.896	43.17	0.1111	191.7	87.721	0.34954	0.63665	0.36335	0.72669	0.94141	TRUE
nc_guide290574	nc_guide290574	39.896	43.17/57.877/39.32	39.896	43.17	0.1111	115.57	87.721	0.34954	0.63665	0.36335	0.72669	0.94141	TRUE
AC_000158.1:83433147-83433166	THPO	39.896	43.17/34.554/48.057	39.896	43.17	0.1111	49.063	87.721	0.34954	0.63665	0.36335	0.72669	0.94141	TRUE
AC_000176.1:51768237-51768256	PDE6G	39.896	43.17/48.375/39.32	39.896	43.17	0.1111	20.959	87.721	0.34954	0.63665	0.36335	0.72669	0.94141	TRUE
AC_000160.1:15721022-15721041	PMVK	39.896	43.17/43.192/27.305	39.896	43.17	0.1111	125.84	87.721	0.34954	0.63665	0.36335	0.72669	0.94141	TRUE
AC_000164.1:20947569-20947588	SH3GL1	39.896	43.17/60.469/32.766	39.896	43.17	0.1111	203.74	87.721	0.34954	0.63665	0.36335	0.72669	0.94141	TRUE
AC_000183.1:22695660-22695679	NOLC1	39.896	43.17/51.83/27.305	39.896	43.17	0.1111	163.34	87.721	0.34954	0.63665	0.36335	0.72669	0.94141	TRUE
AC_000186.1:40358845-40358865	LOC521902	39.896	43.17/44.056/22.937	39.896	43.17	0.1111	205.08	87.721	0.34954	0.63665	0.36335	0.72669	0.94141	TRUE
AC_000172.1:51474513-51474532	TRIM21	39.896	43.17/33.69/44.781	39.896	43.17	0.1111	46.231	87.721	0.34954	0.63665	0.36335	0.72669	0.94141	TRUE
AC_000167.1:82272075-82272095	SLC8A3	39.896	43.17/36.281/49.15	39.896	43.17	0.1111	41.605	87.721	0.34954	0.63665	0.36335	0.72669	0.94141	TRUE
AC_000182.1:625622-625641	HAGHL	39.896	43.17/42.328/55.703	39.896	43.17	0.1111	78.898	87.721	0.34954	0.63665	0.36335	0.72669	0.94141	TRUE
AC_000163.1:24812958-24812977	PPP3CA	39.896	43.17/45.784/32.766	39.896	43.17	0.1111	57.528	87.721	0.34954	0.63665	0.36335	0.72669	0.94141	TRUE
AC_000179.1:58479577-58479597	SLC6A6	39.896	43.17/44.056/37.135	39.896	43.17	0.1111	18.598	87.721	0.34954	0.63665	0.36335	0.72669	0.94141	TRUE
AC_000174.1:55769901-55769921	RHOF	39.896	43.17/43.192/27.305	39.896	43.17	0.1111	125.84	87.721	0.34954	0.63665	0.36335	0.72669	0.94141	TRUE
AC_000172.1:85019001-85019021	B3GAT1	39.896	43.17/52.694/21.844	39.896	43.17	0.1111	272.74	87.721	0.34954	0.63665	0.36335	0.72669	0.94141	TRUE
AC_000169.1:11203833-11203852	ELF1	39.896	43.17/47.511/31.674	39.896	43.17	0.1111	75.495	87.721	0.34954	0.63665	0.36335	0.72669	0.94141	TRUE
AC_000171.1:2253575-2253594	CCDC166	39.896	43.17/38.009/53.519	39.896	43.17	0.1111	66.867	87.721	0.34954	0.63665	0.36335	0.72669	0.94141	TRUE
AC_000185.1:39523523-39523543	LRIT1	39.896	43.17/37.145/48.057	39.896	43.17	0.1111	30.093	87.721	0.34954	0.63665	0.36335	0.72669	0.94141	TRUE
AC_000186.1:49180241-49180261	LOC510798	39.896	43.17/33.69/44.781	39.896	43.17	0.1111	46.231	87.721	0.34954	0.63665	0.36335	0.72669	0.94141	TRUE
AC_000177.1:9340321-9340340	MAP1B	39.896	43.17/51.83/41.504	39.896	43.17	0.1111	38.892	87.721	0.34954	0.63665	0.36335	0.72669	0.94141	TRUE
AC_000176.1:41823119-41823139	KRT39	39.896	43.17/44.92/40.412	39.896	43.17	0.1111	5.3335	87.721	0.34954	0.63665	0.36335	0.72669	0.94141	TRUE
AC_000169.1:28629081-28629101	N4BP2L1	39.896	43.17/30.234/43.689	39.896	43.17	0.1111	83.793	87.721	0.34954	0.63665	0.36335	0.72669	0.94141	TRUE
AC_000167.1:6922493-6922512	POLK	39.896	43.17/45.784/40.412	39.896	43.17	0.1111	7.2185	87.721	0.34954	0.63665	0.36335	0.72669	0.94141	TRUE
AC_000167.1:25297220-25297240	LOC527810	39.896	43.17/31.098/46.965	39.896	43.17	0.1111	80.062	87.721	0.34954	0.63665	0.36335	0.72669	0.94141	TRUE
AC_000161.1:88720040-88720059	ASB15	39.896	43.17/46.647/41.504	39.896	43.17	0.1111	7.4344	87.721	0.34954	0.63665	0.36335	0.72669	0.94141	TRUE
AC_000176.1:41559979-41559999	KRT24	39.896	43.17/37.145/45.873	39.896	43.17	0.1111	21.801	87.721	0.34954	0.63665	0.36335	0.72669	0.94141	TRUE
AC_000159.1:93684295-93684315	PARD3B	39.896	43.17/29.371/43.689	39.896	43.17	0.1111	95.34	87.721	0.34954	0.63665	0.36335	0.72669	0.94141	TRUE
AC_000175.1:53338708-53338728	MARK4	39.896	43.17/29.371/51.334	39.896	43.17	0.1111	128.54	87.721	0.34954	0.63665	0.36335	0.72669	0.94141	TRUE
AC_000162.1:44604343-44604363	LYZ1	39.896	43.17/41.464/57.887	39.896	43.17	0.1111	109.76	87.721	0.34954	0.63665	0.36335	0.72669	0.94141	TRUE
AC_000164.1:52997790-52997809	IGIP	39.896	43.17/52.694/37.135	39.896	43.17	0.1111	63.566	87.721	0.34954	0.63665	0.36335	0.72669	0.94141	TRUE
AC_000167.1:24062653-24062673	LOC101903548	56.596	50.788/52.694/91.746	56.596	52.694	-0.10121	764.34	124.63	0.34953	0.36335	0.63665	0.72669	0.94141	FALSE
AC_000183.1:18443231-18443250	FRAT2	56.596	34.282/52.694/60.072	56.596	52.694	-0.10121	196.73	124.63	0.34953	0.36335	0.63665	0.72669	0.94141	FALSE
AC_000159.1:136637191-136637211	HSPB7	56.596	55.866/52.694/46.965	56.596	52.694	-0.10121	21.442	124.63	0.34953	0.36335	0.63665	0.72669	0.94141	FALSE
AC_000166.1:50967145-50967164	USP45	56.596	39.36/52.694/64.441	56.596	52.694	-0.10121	157.89	124.63	0.34953	0.36335	0.63665	0.72669	0.94141	FALSE
AC_000177.1:33641733-33641753	CARD6	56.596	57.136/52.694/43.689	56.596	52.694	-0.10121	50.416	124.63	0.34953	0.36335	0.63665	0.72669	0.94141	FALSE
nc_guide238693	nc_guide238693	56.596	49.518/52.694/79.732	56.596	52.694	-0.10121	370.56	124.63	0.34953	0.36335	0.63665	0.72669	0.94141	FALSE
AC_000169.1:34527266-34527285	SPATA13	56.596	49.518/52.694/66.625	56.596	52.694	-0.10121	102.08	124.63	0.34953	0.36335	0.63665	0.72669	0.94141	FALSE
AC_000180.1:23102480-23102500	TFAP2B	56.596	44.439/52.694/58.98	56.596	52.694	-0.10121	53.826	124.63	0.34953	0.36335	0.63665	0.72669	0.94141	FALSE
AC_000168.1:93923362-93923382	LOC786747	56.596	59.675/52.694/51.334	56.596	52.694	-0.10121	25.294	124.63	0.34953	0.36335	0.63665	0.72669	0.94141	FALSE
nc_guide148155	nc_guide148155	56.596	31.742/52.694/57.887	56.596	52.694	-0.10121	232.98	124.63	0.34953	0.36335	0.63665	0.72669	0.94141	FALSE
AC_000164.1:44077220-44077239	LOC104972393	56.596	77.451/52.694/50.242	56.596	52.694	-0.10121	309.46	124.63	0.34953	0.36335	0.63665	0.72669	0.94141	FALSE
AC_000184.1:24911-24931	DLGAP2	56.596	40.63/52.694/56.795	56.596	52.694	-0.10121	81.181	124.63	0.34953	0.36335	0.63665	0.72669	0.94141	FALSE
AC_000164.1:54002303-54002323	LOC100848799	56.596	53.327/52.694/50.242	56.596	52.694	-0.10121	3.2071	124.63	0.34953	0.36335	0.63665	0.72669	0.94141	FALSE
AC_000163.1:108860545-108860564	MFSD7	56.596	41.9/52.694/54.611	56.596	52.694	-0.10121	60.096	124.63	0.34953	0.36335	0.63665	0.72669	0.94141	FALSE
AC_000180.1:48430393-48430413	LY86	56.596	63.485/52.694/42.596	56.596	52.694	-0.10121	109.2	124.63	0.34953	0.36335	0.63665	0.72669	0.94141	FALSE
AC_000167.1:20579455-20579474	CBLN3	24.123	26.664/29.371/16.383	24.123	26.664	0.13898	56.506	52.928	0.34921	0.63637	0.36363	0.72727	0.94141	TRUE
AC_000187.1:123961087-123961106	LOC783630	24.123	26.664/15.549/31.674	24.123	26.664	0.13898	74.319	52.928	0.34921	0.63637	0.36363	0.72727	0.94141	TRUE
AC_000164.1:23692853-23692872	LOC104969122	24.123	26.664/28.507/21.844	24.123	26.664	0.13898	13.311	52.928	0.34921	0.63637	0.36363	0.72727	0.94141	TRUE
AC_000186.1:51115597-51115616	LOC104976313	24.123	26.664/25.051/32.766	24.123	26.664	0.13898	19.923	52.928	0.34921	0.63637	0.36363	0.72727	0.94141	TRUE
AC_000169.1:41907568-41907587	LOC101902172	24.123	26.664/25.915/28.398	24.123	26.664	0.13898	1.7835	52.928	0.34921	0.63637	0.36363	0.72727	0.94141	TRUE
AC_000159.1:36151527-36151546	RBMS1	24.123	26.664/16.413/33.859	24.123	26.664	0.13898	78.422	52.928	0.34921	0.63637	0.36363	0.72727	0.94141	TRUE
AC_000163.1:38869003-38869022	LCORL	24.123	26.664/32.826/21.844	24.123	26.664	0.13898	30.6	52.928	0.34921	0.63637	0.36363	0.72727	0.94141	TRUE
AC_000175.1:18837305-18837324	BRD7	24.123	26.664/17.277/30.582	24.123	26.664	0.13898	51.733	52.928	0.34921	0.63637	0.36363	0.72727	0.94141	TRUE
AC_000161.1:48789035-48789055	GPR22	24.123	26.664/27.643/24.029	24.123	26.664	0.13898	3.9506	52.928	0.34921	0.63637	0.36363	0.72727	0.94141	TRUE
AC_000163.1:90695759-90695778	CXCL2	24.123	26.664/16.413/41.504	24.123	26.664	0.13898	162.66	52.928	0.34921	0.63637	0.36363	0.72727	0.94141	TRUE
AC_000173.1:41035581-41035600	FASLG	24.123	26.664/43.192/14.199	24.123	26.664	0.13898	214.28	52.928	0.34921	0.63637	0.36363	0.72727	0.94141	TRUE
AC_000163.1:26157845-26157865	LAMTOR3	24.123	26.664/18.141/36.043	24.123	26.664	0.13898	80.308	52.928	0.34921	0.63637	0.36363	0.72727	0.94141	TRUE
AC_000186.1:45179448-45179467	DPP3	24.123	26.664/29.371/15.291	24.123	26.664	0.13898	68.331	52.928	0.34921	0.63637	0.36363	0.72727	0.94141	TRUE
AC_000176.1:56687538-56687558	TMEM94	24.123	26.664/15.549/27.305	24.123	26.664	0.13898	61.971	52.928	0.34921	0.63637	0.36363	0.72727	0.94141	TRUE
AC_000160.1:34067457-34067477	CYB561D1	24.123	26.664/19.868/38.228	24.123	26.664	0.13898	89.951	52.928	0.34921	0.63637	0.36363	0.72727	0.94141	TRUE
AC_000175.1:34923111-34923131	HSF4	24.123	26.664/29.371/24.029	24.123	26.664	0.13898	7.135	52.928	0.34921	0.63637	0.36363	0.72727	0.94141	TRUE
AC_000162.1:26802347-26802367	SP1	24.123	26.664/29.371/24.029	24.123	26.664	0.13898	7.135	52.928	0.34921	0.63637	0.36363	0.72727	0.94141	TRUE
AC_000182.1:26169166-26169186	CD19	24.123	26.664/26.779/25.121	24.123	26.664	0.13898	1.1964	52.928	0.34921	0.63637	0.36363	0.72727	0.94141	TRUE
AC_000158.1:71021603-71021622	RUBCN	24.123	26.664/44.92/25.121	24.123	26.664	0.13898	167.83	52.928	0.34921	0.63637	0.36363	0.72727	0.94141	TRUE
AC_000174.1:73264062-73264081	SLC2A11	24.123	26.664/21.596/27.305	24.123	26.664	0.13898	13.046	52.928	0.34921	0.63637	0.36363	0.72727	0.94141	TRUE
AC_000180.1:31373047-31373066	BTN2A1	24.123	26.664/30.234/22.937	24.123	26.664	0.13898	13.321	52.928	0.34921	0.63637	0.36363	0.72727	0.94141	TRUE
AC_000161.1:66204967-66204986	GGCT	24.123	26.664/23.324/36.043	24.123	26.664	0.13898	49.566	52.928	0.34921	0.63637	0.36363	0.72727	0.94141	TRUE
AC_000176.1:51835693-51835712	FAAP100	24.123	26.664/38.873/25.121	24.123	26.664	0.13898	75.723	52.928	0.34921	0.63637	0.36363	0.72727	0.94141	TRUE
AC_000179.1:16997187-16997207	CAMK1	24.123	26.664/25.915/38.228	24.123	26.664	0.13898	67.143	52.928	0.34921	0.63637	0.36363	0.72727	0.94141	TRUE
AC_000158.1:153245663-153245682	PIK3R4	24.123	26.664/30.234/26.213	24.123	26.664	0.13898	6.477	52.928	0.34921	0.63637	0.36363	0.72727	0.94141	TRUE
AC_000184.1:4965588-4965608	LOC100296670	24.123	26.664/19.004/28.398	24.123	26.664	0.13898	30.834	52.928	0.34921	0.63637	0.36363	0.72727	0.94141	TRUE
AC_000160.1:30380362-30380382	LRIG2	24.123	26.664/31.962/24.029	24.123	26.664	0.13898	17.508	52.928	0.34921	0.63637	0.36363	0.72727	0.94141	TRUE
AC_000173.1:68933132-68933152	TPR	24.123	26.664/24.188/27.305	24.123	26.664	0.13898	3.2713	52.928	0.34921	0.63637	0.36363	0.72727	0.94141	TRUE
AC_000163.1:66291024-66291044	GABRG1	24.123	26.664/19.868/37.135	24.123	26.664	0.13898	77.917	52.928	0.34921	0.63637	0.36363	0.72727	0.94141	TRUE
AC_000174.1:74082878-74082898	PPIL2	24.123	26.664/34.554/20.752	24.123	26.664	0.13898	48.599	52.928	0.34921	0.63637	0.36363	0.72727	0.94141	TRUE
AC_000185.1:41648442-41648462	OPN4	24.123	26.664/18.141/31.674	24.123	26.664	0.13898	48.873	52.928	0.34921	0.63637	0.36363	0.72727	0.94141	TRUE
AC_000162.1:57886171-57886191	ITGA7	24.123	26.664/30.234/26.213	24.123	26.664	0.13898	6.477	52.928	0.34921	0.63637	0.36363	0.72727	0.94141	TRUE
AC_000178.1:19945189-19945209	DET1	24.123	26.664/20.732/32.766	24.123	26.664	0.13898	36.214	52.928	0.34921	0.63637	0.36363	0.72727	0.94141	TRUE
AC_000167.1:28256419-28256439	LOC521749	24.123	26.664/26.779/21.844	24.123	26.664	0.13898	11.619	52.928	0.34921	0.63637	0.36363	0.72727	0.94141	TRUE
AC_000187.1:135449863-135449882	ASB11	24.123	26.664/36.281/26.213	24.123	26.664	0.13898	46.352	52.928	0.34921	0.63637	0.36363	0.72727	0.94141	TRUE
AC_000168.1:104733794-104733813	VAV2	24.123	26.664/25.051/32.766	24.123	26.664	0.13898	19.923	52.928	0.34921	0.63637	0.36363	0.72727	0.94141	TRUE
AC_000174.1:57461320-57461339	ATXN2	24.123	26.664/19.868/27.305	24.123	26.664	0.13898	23.293	52.928	0.34921	0.63637	0.36363	0.72727	0.94141	TRUE
AC_000169.1:30227326-30227345	USPL1	24.123	26.664/34.554/25.121	24.123	26.664	0.13898	32.316	52.928	0.34921	0.63637	0.36363	0.72727	0.94141	TRUE
nc_guide23356	nc_guide23356	85.358	90.148/68.243/98.299	85.358	90.148	0.077878	273.13	188.29	0.34906	0.63648	0.36352	0.72704	0.94141	TRUE
AC_000179.1:61240319-61240339	ALDH1L1	85.358	90.148/74.29/101.58	85.358	90.148	0.077878	191.04	188.29	0.34906	0.63648	0.36352	0.72704	0.94141	TRUE
AC_000186.1:27499440-27499460	LOC781627	85.358	90.148/90.703/87.377	85.358	90.148	0.077878	3.9928	188.29	0.34906	0.63648	0.36352	0.72704	0.94141	TRUE
AC_000172.1:30444360-30444379	RNF26	63.091	60.945/47.511/58.98	63.091	58.98	-0.095646	67.694	138.99	0.34872	0.36365	0.63635	0.7273	0.94141	FALSE
AC_000164.1:63509626-63509646	PDGFRB	63.091	59.675/38.009/58.98	63.091	58.98	-0.095646	220.13	138.99	0.34872	0.36365	0.63635	0.7273	0.94141	FALSE
AC_000167.1:89621363-89621382	TMED8	63.091	55.866/63.924/58.98	63.091	58.98	-0.095646	17.07	138.99	0.34872	0.36365	0.63635	0.7273	0.94141	FALSE
AC_000160.1:20144944-20144963	ENSA	63.091	52.057/62.196/58.98	63.091	58.98	-0.095646	29.133	138.99	0.34872	0.36365	0.63635	0.7273	0.94141	FALSE
AC_000176.1:34669378-34669397	RNF112	63.091	68.563/29.371/58.98	63.091	58.98	-0.095646	484.27	138.99	0.34872	0.36365	0.63635	0.7273	0.94141	FALSE
AC_000174.1:59336493-59336513	PEBP1	63.091	46.979/63.924/58.98	63.091	58.98	-0.095646	84.237	138.99	0.34872	0.36365	0.63635	0.7273	0.94141	FALSE
AC_000179.1:51474298-51474318	USP19	63.091	59.675/57.013/58.98	63.091	58.98	-0.095646	2.1751	138.99	0.34872	0.36365	0.63635	0.7273	0.94141	FALSE
AC_000162.1:58464306-58464325	LOC782296	89.07	93.957/70.835/107.04	89.07	93.957	0.076238	352.86	196.51	0.34866	0.63633	0.36367	0.72734	0.94141	TRUE
AC_000166.1:43932263-43932283	AIM1	32.473	43.17/35.417/30.582	32.473	35.417	0.12162	41.738	71.338	0.34858	0.63628	0.36372	0.72745	0.94141	TRUE
AC_000182.1:36264647-36264666	MUC17	32.473	55.866/35.417/33.859	32.473	35.417	0.12162	210.3	71.338	0.34858	0.63628	0.36372	0.72745	0.94141	TRUE
AC_000178.1:31736577-31736596	FBXO22	32.473	27.933/35.417/43.689	32.473	35.417	0.12162	62.213	71.338	0.34858	0.63628	0.36372	0.72745	0.94141	TRUE
AC_000168.1:86239927-86239947	GREB1	32.473	21.585/35.417/45.873	32.473	35.417	0.12162	150.33	71.338	0.34858	0.63628	0.36372	0.72745	0.94141	TRUE
AC_000161.1:95229875-95229895	TSGA13	32.473	27.933/35.417/44.781	32.473	35.417	0.12162	71.844	71.338	0.34858	0.63628	0.36372	0.72745	0.94141	TRUE
AC_000179.1:53166724-53166744	PTH1R	32.473	30.473/35.417/38.228	32.473	35.417	0.12162	16.174	71.338	0.34858	0.63628	0.36372	0.72745	0.94141	TRUE
AC_000160.1:91911633-91911652	BSND	32.473	31.742/35.417/40.412	32.473	35.417	0.12162	19.226	71.338	0.34858	0.63628	0.36372	0.72745	0.94141	TRUE
AC_000172.1:35900339-35900358	PIK3C2A	32.473	38.091/35.417/20.752	32.473	35.417	0.12162	111.11	71.338	0.34858	0.63628	0.36372	0.72745	0.94141	TRUE
nc_guide126555	nc_guide126555	32.473	26.664/35.417/41.504	32.473	35.417	0.12162	56.84	71.338	0.34858	0.63628	0.36372	0.72745	0.94141	TRUE
AC_000158.1:145036605-145036625	SUMO3	32.473	35.551/35.417/26.213	32.473	35.417	0.12162	42.368	71.338	0.34858	0.63628	0.36372	0.72745	0.94141	TRUE
AC_000172.1:18423546-18423565	KDELC2	32.473	45.709/35.417/24.029	32.473	35.417	0.12162	117.81	71.338	0.34858	0.63628	0.36372	0.72745	0.94141	TRUE
AC_000183.1:11407668-11407688	KIF20B	32.473	40.63/35.417/29.49	32.473	35.417	0.12162	31.154	71.338	0.34858	0.63628	0.36372	0.72745	0.94141	TRUE
AC_000172.1:31443959-31443979	TMEM136	32.473	31.742/35.417/37.135	32.473	35.417	0.12162	8.229	71.338	0.34858	0.63628	0.36372	0.72745	0.94141	TRUE
AC_000162.1:27432723-27432742	KRT2	32.473	45.709/35.417/32.766	32.473	35.417	0.12162	56.471	71.338	0.34858	0.63628	0.36372	0.72745	0.94141	TRUE
AC_000165.1:60329871-60329891	RGP1	32.473	29.203/35.417/36.043	32.473	35.417	0.12162	19.506	71.338	0.34858	0.63628	0.36372	0.72745	0.94141	TRUE
AC_000173.1:3350650-3350669	RAB29	32.473	29.203/35.417/38.228	32.473	35.417	0.12162	23.259	71.338	0.34858	0.63628	0.36372	0.72745	0.94141	TRUE
AC_000159.1:38784867-38784886	ERMN	32.473	24.124/35.417/41.504	32.473	35.417	0.12162	82.294	71.338	0.34858	0.63628	0.36372	0.72745	0.94141	TRUE
NW_003100387.1:1914-1933	LOC100301422	32.473	33.012/35.417/37.135	32.473	35.417	0.12162	4.3687	71.338	0.34858	0.63628	0.36372	0.72745	0.94141	TRUE
AC_000180.1:27535076-27535095	TNF	32.473	43.17/35.417/31.674	32.473	35.417	0.12162	37.053	71.338	0.34858	0.63628	0.36372	0.72745	0.94141	TRUE
AC_000168.1:72601062-72601082	MAPRE3	32.473	24.124/35.417/37.135	32.473	35.417	0.12162	65.245	71.338	0.34858	0.63628	0.36372	0.72745	0.94141	TRUE
AC_000165.1:53049535-53049555	PRUNE2	32.473	41.9/35.417/29.49	32.473	35.417	0.12162	38.579	71.338	0.34858	0.63628	0.36372	0.72745	0.94141	TRUE
AC_000177.1:4758508-4758527	BNIP1	32.473	36.821/35.417/34.951	32.473	35.417	0.12162	1.0939	71.338	0.34858	0.63628	0.36372	0.72745	0.94141	TRUE
AC_000186.1:26322669-26322688	TMEM86A	32.473	60.945/35.417/30.582	32.473	35.417	0.12162	337.52	71.338	0.34858	0.63628	0.36372	0.72745	0.94141	TRUE
AC_000170.1:43049808-43049828	ACSS1	32.473	31.742/35.417/46.965	32.473	35.417	0.12162	73.43	71.338	0.34858	0.63628	0.36372	0.72745	0.94141	TRUE
AC_000182.1:10424706-10424726	SNN	32.473	24.124/35.417/38.228	32.473	35.417	0.12162	67.718	71.338	0.34858	0.63628	0.36372	0.72745	0.94141	TRUE
AC_000169.1:90836521-90836541	GAS6	32.473	31.742/35.417/44.781	32.473	35.417	0.12162	50.59	71.338	0.34858	0.63628	0.36372	0.72745	0.94141	TRUE
AC_000162.1:110879429-110879448	SUN2	32.473	48.248/35.417/30.582	32.473	35.417	0.12162	94.006	71.338	0.34858	0.63628	0.36372	0.72745	0.94141	TRUE
AC_000168.1:5959550-5959570	LOC107132896	32.473	25.394/35.417/44.781	32.473	35.417	0.12162	94.073	71.338	0.34858	0.63628	0.36372	0.72745	0.94141	TRUE
AC_000158.1:46393281-46393301	ZBTB11	32.473	26.664/35.417/43.689	32.473	35.417	0.12162	72.522	71.338	0.34858	0.63628	0.36372	0.72745	0.94141	TRUE
AC_000180.1:20894609-20894628	LOC107131722	32.473	36.821/35.417/31.674	32.473	35.417	0.12162	7.9908	71.338	0.34858	0.63628	0.36372	0.72745	0.94141	TRUE
AC_000174.1:21513784-21513803	LOC618377	32.473	29.203/35.417/39.32	32.473	35.417	0.12162	26.924	71.338	0.34858	0.63628	0.36372	0.72745	0.94141	TRUE
AC_000160.1:120037048-120037068	LOC615000	32.473	30.473/35.417/55.703	32.473	35.417	0.12162	217.98	71.338	0.34858	0.63628	0.36372	0.72745	0.94141	TRUE
AC_000170.1:73565470-73565489	HNF4A	78.864	71.103/79.473/74.271	78.864	74.271	-0.085451	18.552	173.9	0.34829	0.36381	0.63619	0.72762	0.94141	FALSE
AC_000175.1:61681457-61681477	LOC100337097	24.123	22.854/21.596/17.475	24.123	21.596	-0.15294	9.2813	52.928	0.34812	0.36387	0.63613	0.72775	0.94141	FALSE
NW_003099970.1:250-269	LOC101905500	24.123	19.045/21.596/21.844	24.123	21.596	-0.15294	3.2837	52.928	0.34812	0.36387	0.63613	0.72775	0.94141	FALSE
AC_000160.1:18665180-18665199	TCHH	24.123	20.315/21.596/39.32	24.123	21.596	-0.15294	157.89	52.928	0.34812	0.36387	0.63613	0.72775	0.94141	FALSE
AC_000168.1:6742176-6742196	IL1R2	24.123	33.012/21.596/20.752	24.123	21.596	-0.15294	65.518	52.928	0.34812	0.36387	0.63613	0.72775	0.94141	FALSE
AC_000170.1:36905862-36905882	ARMC4	24.123	26.664/21.596/16.383	24.123	21.596	-0.15294	26.426	52.928	0.34812	0.36387	0.63613	0.72775	0.94141	FALSE
AC_000182.1:36815765-36815784	LOC101903891	24.123	12.697/21.596/29.49	24.123	21.596	-0.15294	70.753	52.928	0.34812	0.36387	0.63613	0.72775	0.94141	FALSE
AC_000172.1:50501051-50501071	LOC782941	24.123	29.203/21.596/18.568	24.123	21.596	-0.15294	33.518	52.928	0.34812	0.36387	0.63613	0.72775	0.94141	FALSE
AC_000159.1:15673868-15673887	UBE2E3	24.123	17.776/21.596/31.674	24.123	21.596	-0.15294	58.083	52.928	0.34812	0.36387	0.63613	0.72775	0.94141	FALSE
AC_000170.1:61932250-61932270	LOC618409	24.123	11.427/21.596/26.213	24.123	21.596	-0.15294	62.361	52.928	0.34812	0.36387	0.63613	0.72775	0.94141	FALSE
AC_000171.1:2540116-2540135	ZFP41	24.123	19.045/21.596/22.937	24.123	21.596	-0.15294	4.1514	52.928	0.34812	0.36387	0.63613	0.72775	0.94141	FALSE
AC_000168.1:72058715-72058734	CCDC121	24.123	13.967/21.596/25.121	24.123	21.596	-0.15294	35.317	52.928	0.34812	0.36387	0.63613	0.72775	0.94141	FALSE
AC_000174.1:56926709-56926728	CCDC63	24.123	15.236/21.596/22.937	24.123	21.596	-0.15294	21.121	52.928	0.34812	0.36387	0.63613	0.72775	0.94141	FALSE
AC_000186.1:41794239-41794259	TMEM179B	24.123	27.933/21.596/19.66	24.123	21.596	-0.15294	21.954	52.928	0.34812	0.36387	0.63613	0.72775	0.94141	FALSE
AC_000159.1:126930539-126930559	SFN	24.123	20.315/21.596/34.951	24.123	21.596	-0.15294	89.997	52.928	0.34812	0.36387	0.63613	0.72775	0.94141	FALSE
AC_000174.1:72237566-72237586	LOC101903756	24.123	27.933/21.596/15.291	24.123	21.596	-0.15294	39.956	52.928	0.34812	0.36387	0.63613	0.72775	0.94141	FALSE
AC_000186.1:27724447-27724467	LOC782297	24.123	21.585/21.596/29.49	24.123	21.596	-0.15294	31.156	52.928	0.34812	0.36387	0.63613	0.72775	0.94141	FALSE
AC_000173.1:73094808-73094827	PPP2R5A	24.123	45.709/21.596/18.568	24.123	21.596	-0.15294	295.3	52.928	0.34812	0.36387	0.63613	0.72775	0.94141	FALSE
AC_000175.1:34586138-34586158	DYNC1LI2	24.123	35.551/21.596/14.199	24.123	21.596	-0.15294	124.74	52.928	0.34812	0.36387	0.63613	0.72775	0.94141	FALSE
AC_000170.1:18228777-18228797	LOC100297097	24.123	19.045/21.596/22.937	24.123	21.596	-0.15294	4.1514	52.928	0.34812	0.36387	0.63613	0.72775	0.94141	FALSE
AC_000161.1:105846572-105846591	SSBP1	24.123	29.203/21.596/19.66	24.123	21.596	-0.15294	30.807	52.928	0.34812	0.36387	0.63613	0.72775	0.94141	FALSE
AC_000176.1:39400545-39400565	LOC100848872	24.123	19.045/21.596/28.398	24.123	21.596	-0.15294	26.384	52.928	0.34812	0.36387	0.63613	0.72775	0.94141	FALSE
AC_000185.1:3076011-3076030	TSNAX	24.123	29.203/21.596/17.475	24.123	21.596	-0.15294	37.422	52.928	0.34812	0.36387	0.63613	0.72775	0.94141	FALSE
AC_000172.1:49622668-49622687	OR51F2	24.123	16.506/21.596/29.49	24.123	21.596	-0.15294	44.11	52.928	0.34812	0.36387	0.63613	0.72775	0.94141	FALSE
AC_000184.1:14718032-14718052	UFSP2	24.123	20.315/21.596/29.49	24.123	21.596	-0.15294	31.977	52.928	0.34812	0.36387	0.63613	0.72775	0.94141	FALSE
AC_000160.1:1363969-1363989	POU2F1	24.123	17.776/21.596/38.228	24.123	21.596	-0.15294	145.6	52.928	0.34812	0.36387	0.63613	0.72775	0.94141	FALSE
AC_000159.1:126510483-126510503	MAP3K6	24.123	12.697/21.596/26.213	24.123	21.596	-0.15294	50.256	52.928	0.34812	0.36387	0.63613	0.72775	0.94141	FALSE
AC_000178.1:21525908-21525927	PEX11A	24.123	24.124/21.596/15.291	24.123	21.596	-0.15294	23.072	52.928	0.34812	0.36387	0.63613	0.72775	0.94141	FALSE
AC_000168.1:93985727-93985747	PDCL	24.123	16.506/21.596/29.49	24.123	21.596	-0.15294	44.11	52.928	0.34812	0.36387	0.63613	0.72775	0.94141	FALSE
AC_000164.1:21738538-21738558	NFIC	24.123	21.585/21.596/41.504	24.123	21.596	-0.15294	198.17	52.928	0.34812	0.36387	0.63613	0.72775	0.94141	FALSE
AC_000186.1:27161611-27161630	LOC782329	24.123	16.506/21.596/27.305	24.123	21.596	-0.15294	29.253	52.928	0.34812	0.36387	0.63613	0.72775	0.94141	FALSE
AC_000168.1:27188341-27188361	LOC107132919	24.123	29.203/21.596/15.291	24.123	21.596	-0.15294	48.809	52.928	0.34812	0.36387	0.63613	0.72775	0.94141	FALSE
AC_000182.1:34770500-34770520	MDH2	24.123	17.776/21.596/27.305	24.123	21.596	-0.15294	23.596	52.928	0.34812	0.36387	0.63613	0.72775	0.94141	FALSE
AC_000182.1:19443636-19443655	LOC524391	24.123	21.585/21.596/21.844	24.123	21.596	-0.15294	0.030894	52.928	0.34812	0.36387	0.63613	0.72775	0.94141	FALSE
AC_000162.1:116039910-116039930	PRR5	24.123	30.473/21.596/15.291	24.123	21.596	-0.15294	59.273	52.928	0.34812	0.36387	0.63613	0.72775	0.94141	FALSE
AC_000163.1:14183406-14183425	ZGRF1	24.123	24.124/21.596/19.66	24.123	21.596	-0.15294	5.07	52.928	0.34812	0.36387	0.63613	0.72775	0.94141	FALSE
AC_000159.1:120905304-120905323	ALPI	48.246	44.439/51.83/65.533	48.246	51.83	0.10136	121.19	106.17	0.34788	0.63603	0.36397	0.72793	0.94141	TRUE
AC_000185.1:19436730-19436749	JMJD1C	48.246	49.518/51.83/69.902	48.246	51.83	0.10136	165.96	106.17	0.34788	0.63603	0.36397	0.72793	0.94141	TRUE
AC_000187.1:119318698-119318718	LOC526966	48.246	41.9/51.83/66.625	48.246	51.83	0.10136	158.75	106.17	0.34788	0.63603	0.36397	0.72793	0.94141	TRUE
NW_003100663.1:31488-31508	LOC789522	48.246	62.215/51.83/51.334	48.246	51.83	0.10136	54.042	106.17	0.34788	0.63603	0.36397	0.72793	0.94141	TRUE
AC_000180.1:31526228-31526247	LOC505183	48.246	69.833/51.83/51.334	48.246	51.83	0.10136	162.17	106.17	0.34788	0.63603	0.36397	0.72793	0.94141	TRUE
AC_000171.1:39504992-39505011	LOC100337130	48.246	58.406/51.83/43.689	48.246	51.83	0.10136	54.762	106.17	0.34788	0.63603	0.36397	0.72793	0.94141	TRUE
AC_000174.1:75104612-75104632	RTN4R	48.246	67.294/51.83/46.965	48.246	51.83	0.10136	131.39	106.17	0.34788	0.63603	0.36397	0.72793	0.94141	TRUE
AC_000161.1:105811202-105811221	WEE2	48.246	50.788/51.83/56.795	48.246	51.83	0.10136	12.868	106.17	0.34788	0.63603	0.36397	0.72793	0.94141	TRUE
AC_000172.1:410337-410357	LOC781447	48.246	58.406/51.83/41.504	48.246	51.83	0.10136	74.933	106.17	0.34788	0.63603	0.36397	0.72793	0.94141	TRUE
AC_000178.1:16960152-16960171	KLHL25	48.246	57.136/51.83/41.504	48.246	51.83	0.10136	67.39	106.17	0.34788	0.63603	0.36397	0.72793	0.94141	TRUE
AC_000170.1:74931630-74931649	LOC404061	48.246	67.294/51.83/41.504	48.246	51.83	0.10136	172.87	106.17	0.34788	0.63603	0.36397	0.72793	0.94141	TRUE
AC_000172.1:82278652-82278671	LOC101905538	48.246	44.439/51.83/69.902	48.246	51.83	0.10136	190.6	106.17	0.34788	0.63603	0.36397	0.72793	0.94141	TRUE
AC_000174.1:63413534-63413553	RASAL1	48.246	59.675/51.83/51.334	48.246	51.83	0.10136	30.896	106.17	0.34788	0.63603	0.36397	0.72793	0.94141	TRUE
AC_000174.1:72483043-72483062	PRR14L	48.246	66.024/51.83/42.596	48.246	51.83	0.10136	143.36	106.17	0.34788	0.63603	0.36397	0.72793	0.94141	TRUE
AC_000170.1:21772319-21772338	PLXDC2	48.246	45.709/51.83/66.625	48.246	51.83	0.10136	128.18	106.17	0.34788	0.63603	0.36397	0.72793	0.94141	TRUE
AC_000176.1:55129801-55129820	2009-09-01	48.246	55.866/51.83/36.043	48.246	51.83	0.10136	132.76	106.17	0.34788	0.63603	0.36397	0.72793	0.94141	TRUE
AC_000167.1:36030748-36030767	PLCB2	64.947	53.327/69.107/75.363	64.947	69.107	0.088266	144.07	143.1	0.34782	0.63601	0.36399	0.72798	0.94141	TRUE
AC_000164.1:92391045-92391065	MBLAC2	64.947	60.945/69.107/93.931	64.947	69.107	0.088266	341.41	143.1	0.34782	0.63601	0.36399	0.72798	0.94141	TRUE
AC_000158.1:78728545-78728565	TPRG1	64.947	72.372/69.107/56.795	64.947	69.107	0.088266	81.123	143.1	0.34782	0.63601	0.36399	0.72798	0.94141	TRUE
AC_000187.1:39130252-39130271	GAB3	64.947	77.451/69.107/51.334	64.947	69.107	0.088266	192.75	143.1	0.34782	0.63601	0.36399	0.72798	0.94141	TRUE
AC_000187.1:126560799-126560819	PRDX4	64.947	62.215/69.107/70.994	64.947	69.107	0.088266	25.532	143.1	0.34782	0.63601	0.36399	0.72798	0.94141	TRUE
AC_000164.1:19190214-19190233	TNFSF9	67.73	63.485/63.924/63.349	67.73	63.485	-0.091985	0.10588	149.26	0.3475	0.36411	0.63589	0.72822	0.94141	FALSE
AC_000168.1:2917134-2917154	COX5B	67.73	63.485/39.737/83.008	67.73	63.485	-0.091985	472.57	149.26	0.3475	0.36411	0.63589	0.72822	0.94141	FALSE
AC_000167.1:11604512-11604532	TXNDC16	67.73	63.485/63.06/68.81	67.73	63.485	-0.091985	14.268	149.26	0.3475	0.36411	0.63589	0.72822	0.94141	FALSE
AC_000161.1:106425949-106425969	LOC615948	67.73	63.485/54.422/64.441	67.73	63.485	-0.091985	41.523	149.26	0.3475	0.36411	0.63589	0.72822	0.94141	FALSE
AC_000179.1:54109474-54109493	LZTFL1	27.834	26.664/22.46/25.121	27.834	25.121	-0.14257	4.7305	61.107	0.34741	0.36414	0.63586	0.72829	0.94141	FALSE
AC_000167.1:36181612-36181632	BAHD1	27.834	25.394/15.549/25.121	27.834	25.121	-0.14257	45.847	61.107	0.34741	0.36414	0.63586	0.72829	0.94141	FALSE
AC_000176.1:46248102-46248121	ARF2	27.834	21.585/31.098/25.121	27.834	25.121	-0.14257	24.116	61.107	0.34741	0.36414	0.63586	0.72829	0.94141	FALSE
AC_000168.1:13982993-13983013	TGFA	27.834	24.124/28.507/25.121	27.834	25.121	-0.14257	6.2285	61.107	0.34741	0.36414	0.63586	0.72829	0.94141	FALSE
AC_000164.1:39402345-39402364	CDHR2	27.834	29.203/22.46/25.121	27.834	25.121	-0.14257	11.872	61.107	0.34741	0.36414	0.63586	0.72829	0.94141	FALSE
AC_000175.1:2902907-2902926	TMEM231	27.834	17.776/26.779/25.121	27.834	25.121	-0.14257	28.351	61.107	0.34741	0.36414	0.63586	0.72829	0.94141	FALSE
AC_000185.1:29833316-29833335	FUT11	27.834	26.664/25.051/25.121	27.834	25.121	-0.14257	1.1922	61.107	0.34741	0.36414	0.63586	0.72829	0.94141	FALSE
AC_000166.1:89635769-89635788	RMND1	27.834	34.282/16.413/25.121	27.834	25.121	-0.14257	79.874	61.107	0.34741	0.36414	0.63586	0.72829	0.94141	FALSE
AC_000167.1:43145143-43145162	SOS2	27.834	33.012/16.413/25.121	27.834	25.121	-0.14257	69.049	61.107	0.34741	0.36414	0.63586	0.72829	0.94141	FALSE
AC_000183.1:21734296-21734316	SFXN3	27.834	46.979/23.324/25.121	27.834	25.121	-0.14257	240.49	61.107	0.34741	0.36414	0.63586	0.72829	0.94141	FALSE
AC_000186.1:29458468-29458488	SSLP1	27.834	24.124/32.826/25.121	27.834	25.121	-0.14257	30.18	61.107	0.34741	0.36414	0.63586	0.72829	0.94141	FALSE
AC_000170.1:65105358-65105378	PROCR	27.834	16.506/32.826/25.121	27.834	25.121	-0.14257	66.792	61.107	0.34741	0.36414	0.63586	0.72829	0.94141	FALSE
AC_000160.1:106737223-106737242	MFSD2A	27.834	30.473/21.596/25.121	27.834	25.121	-0.14257	20.533	61.107	0.34741	0.36414	0.63586	0.72829	0.94141	FALSE
AC_000179.1:55524294-55524313	SLC6A11	27.834	44.439/23.324/25.121	27.834	25.121	-0.14257	188.21	61.107	0.34741	0.36414	0.63586	0.72829	0.94141	FALSE
AC_000162.1:70325022-70325042	RFX4	27.834	40.63/24.188/25.121	27.834	25.121	-0.14257	120.7	61.107	0.34741	0.36414	0.63586	0.72829	0.94141	FALSE
AC_000176.1:17782831-17782850	MYO1D	27.834	27.933/11.23/25.121	27.834	25.121	-0.14257	100.43	61.107	0.34741	0.36414	0.63586	0.72829	0.94141	FALSE
AC_000180.1:24190009-24190029	PKHD1	27.834	30.473/25.051/25.121	27.834	25.121	-0.14257	14.322	61.107	0.34741	0.36414	0.63586	0.72829	0.94141	FALSE
AC_000169.1:24948776-24948796	SERTM1	27.834	21.585/32.826/25.121	27.834	25.121	-0.14257	35.936	61.107	0.34741	0.36414	0.63586	0.72829	0.94141	FALSE
AC_000160.1:53478145-53478164	LRRC8D	27.834	27.933/12.958/25.121	27.834	25.121	-0.14257	77.928	61.107	0.34741	0.36414	0.63586	0.72829	0.94141	FALSE
AC_000176.1:36225327-36225346	NME1	27.834	25.394/13.821/25.121	27.834	25.121	-0.14257	63.877	61.107	0.34741	0.36414	0.63586	0.72829	0.94141	FALSE
AC_000163.1:44876417-44876437	PPARGC1A	27.834	26.664/24.188/25.121	27.834	25.121	-0.14257	1.6254	61.107	0.34741	0.36414	0.63586	0.72829	0.94141	FALSE
AC_000164.1:17593120-17593139	C7H19orf45	27.834	30.473/22.46/25.121	27.834	25.121	-0.14257	17.861	61.107	0.34741	0.36414	0.63586	0.72829	0.94141	FALSE
AC_000187.1:131903949-131903968	PPEF1	27.834	33.012/19.004/25.121	27.834	25.121	-0.14257	49.84	61.107	0.34741	0.36414	0.63586	0.72829	0.94141	FALSE
AC_000164.1:19766907-19766927	DUS3L	27.834	22.854/29.371/25.121	27.834	25.121	-0.14257	11.598	61.107	0.34741	0.36414	0.63586	0.72829	0.94141	FALSE
AC_000176.1:23875960-23875979	SRR	27.834	22.854/38.009/25.121	27.834	25.121	-0.14257	85.619	61.107	0.34741	0.36414	0.63586	0.72829	0.94141	FALSE
AC_000163.1:47473938-47473958	CCKAR	27.834	36.821/19.004/25.121	27.834	25.121	-0.14257	87.152	61.107	0.34741	0.36414	0.63586	0.72829	0.94141	FALSE
AC_000162.1:75266715-75266734	TXN2	27.834	15.236/28.507/25.121	27.834	25.121	-0.14257	54.585	61.107	0.34741	0.36414	0.63586	0.72829	0.94141	FALSE
AC_000159.1:115854856-115854876	RHBDD1	27.834	22.854/41.464/25.121	27.834	25.121	-0.14257	136.12	61.107	0.34741	0.36414	0.63586	0.72829	0.94141	FALSE
AC_000187.1:54571329-54571349	SYTL4	27.834	20.315/40.6/25.121	27.834	25.121	-0.14257	131.36	61.107	0.34741	0.36414	0.63586	0.72829	0.94141	FALSE
AC_000176.1:40925705-40925725	LRRC3C	59.38	66.024/38.873/63.349	59.38	63.349	0.091844	303.11	130.78	0.34705	0.63572	0.36428	0.72855	0.94141	TRUE
AC_000178.1:69965754-69965773	XRCC3	59.38	54.597/63.924/63.349	59.38	63.349	0.091844	38.463	130.78	0.34705	0.63572	0.36428	0.72855	0.94141	TRUE
AC_000164.1:8105258-8105277	LOC615150	59.38	81.26/38.873/63.349	59.38	63.349	0.091844	459.95	130.78	0.34705	0.63572	0.36428	0.72855	0.94141	TRUE
AC_000162.1:1315411-1315430	TMEM19	59.38	62.215/68.243/63.349	59.38	63.349	0.091844	12.622	130.78	0.34705	0.63572	0.36428	0.72855	0.94141	TRUE
AC_000187.1:39998026-39998046	L1CAM	59.38	45.709/70.835/63.349	59.38	63.349	0.091844	183.6	130.78	0.34705	0.63572	0.36428	0.72855	0.94141	TRUE
AC_000183.1:9429057-9429076	ATAD1	59.38	73.642/51.83/63.349	59.38	63.349	0.091844	119.31	130.78	0.34705	0.63572	0.36428	0.72855	0.94141	TRUE
AC_000161.1:108377903-108377923	LOC507423	56.596	54.597/60.469/81.916	56.596	60.469	0.093879	247.24	124.63	0.34689	0.63566	0.36434	0.72867	0.94141	TRUE
AC_000158.1:143077125-143077145	FAM3B	56.596	59.675/60.469/65.533	56.596	60.469	0.093879	13.137	124.63	0.34689	0.63566	0.36434	0.72867	0.94141	TRUE
AC_000175.1:23974767-23974787	SLC6A2	56.596	88.878/60.469/51.334	56.596	60.469	0.093879	445.27	124.63	0.34689	0.63566	0.36434	0.72867	0.94141	TRUE
AC_000173.1:44056636-44056656	PGD	56.596	58.406/60.469/69.902	56.596	60.469	0.093879	46.619	124.63	0.34689	0.63566	0.36434	0.72867	0.94141	TRUE
AC_000161.1:119004395-119004414	LMBR1	51.957	48.248/43.192/57.887	51.957	48.248	-0.10475	59.24	114.37	0.34682	0.36437	0.63563	0.72873	0.94141	FALSE
AC_000183.1:21144875-21144894	SCD	51.957	48.248/99.342/48.057	51.957	48.248	-0.10475	1305.3	114.37	0.34682	0.36437	0.63563	0.72873	0.94141	FALSE
AC_000164.1:71062384-71062403	FNDC9	51.957	48.248/36.281/63.349	51.957	48.248	-0.10475	185.61	114.37	0.34682	0.36437	0.63563	0.72873	0.94141	FALSE
AC_000168.1:75091674-75091693	MFSD2B	51.957	48.248/34.554/58.98	51.957	48.248	-0.10475	151.35	114.37	0.34682	0.36437	0.63563	0.72873	0.94141	FALSE
AC_000179.1:13877450-13877470	CTNNB1	51.957	48.248/52.694/29.49	51.957	48.248	-0.10475	185.82	114.37	0.34682	0.36437	0.63563	0.72873	0.94141	FALSE
AC_000172.1:45669360-45669380	LOC614705	51.957	48.248/50.967/28.398	51.957	48.248	-0.10475	200.72	114.37	0.34682	0.36437	0.63563	0.72873	0.94141	FALSE
AC_000164.1:8473019-8473039	LOC509506	51.957	48.248/42.328/51.334	51.957	48.248	-0.10475	22.285	114.37	0.34682	0.36437	0.63563	0.72873	0.94141	FALSE
AC_000164.1:16057366-16057385	ICAM5	51.957	48.248/45.784/51.334	51.957	48.248	-0.10475	7.7988	114.37	0.34682	0.36437	0.63563	0.72873	0.94141	FALSE
AC_000172.1:79980596-79980616	LOC785854	51.957	48.248/53.558/43.689	51.957	48.248	-0.10475	24.492	114.37	0.34682	0.36437	0.63563	0.72873	0.94141	FALSE
AC_000173.1:52363843-52363863	VWA1	51.957	48.248/50.967/44.781	51.957	48.248	-0.10475	9.7061	114.37	0.34682	0.36437	0.63563	0.72873	0.94141	FALSE
AC_000175.1:62999000-62999020	LOC101903255	89.07	93.957/83.792/93.931	89.07	93.931	0.075834	51.391	196.51	0.34677	0.63562	0.36438	0.72877	0.94141	TRUE
AC_000164.1:104590605-104590625	PPIP5K2	42.679	24.124/47.511/39.32	42.679	39.32	-0.11546	149	93.868	0.34675	0.36439	0.63561	0.72878	0.94141	FALSE
AC_000173.1:52725094-52725114	HES4	42.679	54.597/31.098/39.32	42.679	39.32	-0.11546	150.49	93.868	0.34675	0.36439	0.63561	0.72878	0.94141	FALSE
AC_000161.1:36756697-36756716	SEMA3A	42.679	50.788/37.145/39.32	42.679	39.32	-0.11546	68.121	93.868	0.34675	0.36439	0.63561	0.72878	0.94141	FALSE
AC_000183.1:18939921-18939941	CRTAC1	42.679	31.742/49.239/39.32	42.679	39.32	-0.11546	77.904	93.868	0.34675	0.36439	0.63561	0.72878	0.94141	FALSE
AC_000165.1:1174873-1174892	LOC101903041	42.679	31.742/40.6/39.32	42.679	39.32	-0.11546	29.529	93.868	0.34675	0.36439	0.63561	0.72878	0.94141	FALSE
AC_000160.1:120453947-120453966	AQP12B	42.679	38.091/44.92/39.32	42.679	39.32	-0.11546	16.435	93.868	0.34675	0.36439	0.63561	0.72878	0.94141	FALSE
AC_000167.1:9164438-9164458	AP3B1	42.679	41.9/37.145/39.32	42.679	39.32	-0.11546	5.6929	93.868	0.34675	0.36439	0.63561	0.72878	0.94141	FALSE
AC_000166.1:103279275-103279295	RNASET2	42.679	36.821/44.92/39.32	42.679	39.32	-0.11546	18.801	93.868	0.34675	0.36439	0.63561	0.72878	0.94141	FALSE
AC_000171.1:17928068-17928087	FBXO32	42.679	33.012/53.558/39.32	42.679	39.32	-0.11546	121.26	93.868	0.34675	0.36439	0.63561	0.72878	0.94141	FALSE
AC_000167.1:24115958-24115977	LOC107131340	42.679	58.406/34.554/39.32	42.679	39.32	-0.11546	193.5	93.868	0.34675	0.36439	0.63561	0.72878	0.94141	FALSE
AC_000186.1:50911527-50911547	PHRF1	42.679	25.394/47.511/39.32	42.679	39.32	-0.11546	130.52	93.868	0.34675	0.36439	0.63561	0.72878	0.94141	FALSE
AC_000176.1:35525067-35525087	FLCN	42.679	27.933/49.239/39.32	42.679	39.32	-0.11546	114.02	93.868	0.34675	0.36439	0.63561	0.72878	0.94141	FALSE
AC_000172.1:80586779-80586799	LOC785406	42.679	36.821/54.422/39.32	42.679	39.32	-0.11546	117.16	93.868	0.34675	0.36439	0.63561	0.72878	0.94141	FALSE
AC_000176.1:31067661-31067680	LOC104975035	42.679	34.282/47.511/39.32	42.679	39.32	-0.11546	46.241	93.868	0.34675	0.36439	0.63561	0.72878	0.94141	FALSE
AC_000164.1:54884217-54884237	LOC784050	42.679	46.979/38.009/39.32	42.679	39.32	-0.11546	30.188	93.868	0.34675	0.36439	0.63561	0.72878	0.94141	FALSE
AC_000178.1:34231648-34231668	ULK3	42.679	36.821/45.784/39.32	42.679	39.32	-0.11546	24.012	93.868	0.34675	0.36439	0.63561	0.72878	0.94141	FALSE
AC_000163.1:87402454-87402474	LOC104968905	42.679	34.282/46.647/39.32	42.679	39.32	-0.11546	39.538	93.868	0.34675	0.36439	0.63561	0.72878	0.94141	FALSE
AC_000163.1:87765627-87765646	JCHAIN	42.679	46.979/24.188/39.32	42.679	39.32	-0.11546	143.82	93.868	0.34675	0.36439	0.63561	0.72878	0.94141	FALSE
AC_000183.1:6855407-6855427	DKK1	42.679	58.406/38.009/39.32	42.679	39.32	-0.11546	183	93.868	0.34675	0.36439	0.63561	0.72878	0.94141	FALSE
AC_000172.1:46288326-46288346	RBMXL2	42.679	39.36/38.873/39.32	42.679	39.32	-0.11546	0.10072	93.868	0.34675	0.36439	0.63561	0.72878	0.94141	FALSE
nc_guide129620	nc_guide129620	42.679	41.9/37.145/39.32	42.679	39.32	-0.11546	5.6929	93.868	0.34675	0.36439	0.63561	0.72878	0.94141	FALSE
AC_000167.1:79694629-79694649	TMEM229B	42.679	55.866/35.417/39.32	42.679	39.32	-0.11546	144.51	93.868	0.34675	0.36439	0.63561	0.72878	0.94141	FALSE
AC_000160.1:121163073-121163092	ATG4B	42.679	46.979/34.554/39.32	42.679	39.32	-0.11546	40.687	93.868	0.34675	0.36439	0.63561	0.72878	0.94141	FALSE
AC_000164.1:45036251-45036271	LOC104972838	42.679	27.933/62.196/39.32	42.679	39.32	-0.11546	326.5	93.868	0.34675	0.36439	0.63561	0.72878	0.94141	FALSE
AC_000164.1:17120111-17120130	ELOF1	42.679	25.394/42.328/39.32	42.679	39.32	-0.11546	101.49	93.868	0.34675	0.36439	0.63561	0.72878	0.94141	FALSE
AC_000180.1:9773711-9773731	SRPK1	42.679	41.9/36.281/39.32	42.679	39.32	-0.11546	7.9445	93.868	0.34675	0.36439	0.63561	0.72878	0.94141	FALSE
nc_guide198621	nc_guide198621	55.668	49.518/51.83/54.611	55.668	51.83	-0.10118	6.539	122.57	0.34667	0.36442	0.63558	0.72884	0.94141	FALSE
AC_000179.1:53339025-53339045	PRSS50	55.668	52.057/51.83/41.504	55.668	51.83	-0.10118	53.341	122.57	0.34667	0.36442	0.63558	0.72884	0.94141	FALSE
AC_000178.1:5823160-5823180	ALDH1A3	55.668	41.9/51.83/64.441	55.668	51.83	-0.10118	128.82	122.57	0.34667	0.36442	0.63558	0.72884	0.94141	FALSE
AC_000160.1:44373039-44373058	PLPPR5	55.668	63.485/51.83/41.504	55.668	51.83	-0.10118	121.22	122.57	0.34667	0.36442	0.63558	0.72884	0.94141	FALSE
AC_000177.1:39242504-39242524	DNAJC21	55.668	58.406/51.83/31.674	55.668	51.83	-0.10118	224.75	122.57	0.34667	0.36442	0.63558	0.72884	0.94141	FALSE
AC_000173.1:47608290-47608309	DNAJC11	55.668	50.788/51.83/54.611	55.668	51.83	-0.10118	4.409	122.57	0.34667	0.36442	0.63558	0.72884	0.94141	FALSE
AC_000175.1:53875293-53875313	NOVA2	55.668	55.866/51.83/28.398	55.668	51.83	-0.10118	282.69	122.57	0.34667	0.36442	0.63558	0.72884	0.94141	FALSE
AC_000172.1:77338927-77338947	LOC100141070	55.668	52.057/51.83/51.334	55.668	51.83	-0.10118	0.14889	122.57	0.34667	0.36442	0.63558	0.72884	0.94141	FALSE
AC_000173.1:70005207-70005226	KCNK2	55.668	29.203/51.83/58.98	55.668	51.83	-0.10118	281.56	122.57	0.34667	0.36442	0.63558	0.72884	0.94141	FALSE
AC_000180.1:27726949-27726968	MIC1	55.668	41.9/51.83/70.994	55.668	51.83	-0.10118	232.93	122.57	0.34667	0.36442	0.63558	0.72884	0.94141	FALSE
AC_000161.1:113675894-113675913	GIMAP8	55.668	62.215/51.83/43.689	55.668	51.83	-0.10118	87.063	122.57	0.34667	0.36442	0.63558	0.72884	0.94141	FALSE
AC_000187.1:107570183-107570202	NYX	55.668	71.103/51.83/44.781	55.668	51.83	-0.10118	210.56	122.57	0.34667	0.36442	0.63558	0.72884	0.94141	FALSE
AC_000176.1:34692467-34692487	MAPK7	8.3503	7.6181/16.413/9.8299	8.3503	9.8299	0.21195	24.114	18.239	0.34647	0.62605	0.37395	0.7479	0.94651	TRUE
AC_000175.1:57479030-57479050	KLK13	8.3503	10.158/8.6384/9.8299	8.3503	9.8299	0.21195	0.76354	18.239	0.34647	0.62605	0.37395	0.7479	0.94651	TRUE
AC_000172.1:83887385-83887404	LOC100848982	8.3503	10.158/2.5915/9.8299	8.3503	9.8299	0.21195	26.251	18.239	0.34647	0.62605	0.37395	0.7479	0.94651	TRUE
AC_000176.1:12231329-12231348	LOC107131494	8.3503	13.967/8.6384/9.8299	8.3503	9.8299	0.21195	9.2659	18.239	0.34647	0.62605	0.37395	0.7479	0.94651	TRUE
AC_000174.1:58079267-58079286	TMEM233	8.3503	5.0788/11.23/9.8299	8.3503	9.8299	0.21195	12.267	18.239	0.34647	0.62605	0.37395	0.7479	0.94651	TRUE
AC_000182.1:3908759-3908778	GLYR1	8.3503	15.236/2.5915/9.8299	8.3503	9.8299	0.21195	40.812	18.239	0.34647	0.62605	0.37395	0.7479	0.94651	TRUE
AC_000178.1:23468040-23468059	LOC104975351	8.3503	11.427/6.0469/9.8299	8.3503	9.8299	0.21195	8.4314	18.239	0.34647	0.62605	0.37395	0.7479	0.94651	TRUE
AC_000164.1:52509793-52509813	CXXC5	8.3503	13.967/6.9107/9.8299	8.3503	9.8299	0.21195	12.817	18.239	0.34647	0.62605	0.37395	0.7479	0.94651	TRUE
AC_000160.1:14600825-14600845	PAQR6	23.195	16.506/20.732/38.228	23.195	20.732	-0.15489	161.97	50.883	0.34626	0.36457	0.63543	0.72915	0.94141	FALSE
AC_000160.1:16553147-16553167	DENND4B	23.195	40.63/20.732/19.66	23.195	20.732	-0.15489	198.54	50.883	0.34626	0.36457	0.63543	0.72915	0.94141	FALSE
AC_000179.1:32574299-32574318	ARL6IP5	23.195	19.045/20.732/22.937	23.195	20.732	-0.15489	3.8523	50.883	0.34626	0.36457	0.63543	0.72915	0.94141	FALSE
AC_000162.1:56009779-56009799	TSFM	23.195	15.236/20.732/24.029	23.195	20.732	-0.15489	20.536	50.883	0.34626	0.36457	0.63543	0.72915	0.94141	FALSE
AC_000176.1:40497746-40497765	MED1	23.195	22.854/20.732/18.568	23.195	20.732	-0.15489	4.5946	50.883	0.34626	0.36457	0.63543	0.72915	0.94141	FALSE
AC_000185.1:3359220-3359240	EXOC8	23.195	21.585/20.732/19.66	23.195	20.732	-0.15489	0.93834	50.883	0.34626	0.36457	0.63543	0.72915	0.94141	FALSE
AC_000162.1:25736541-25736560	GTSF1	23.195	19.045/20.732/21.844	23.195	20.732	-0.15489	2.0411	50.883	0.34626	0.36457	0.63543	0.72915	0.94141	FALSE
AC_000167.1:28167805-28167825	LOC788778	23.195	29.203/20.732/16.383	23.195	20.732	-0.15489	45.333	50.883	0.34626	0.36457	0.63543	0.72915	0.94141	FALSE
AC_000177.1:4821127-4821146	NKX2-5	23.195	35.551/20.732/10.922	23.195	20.732	-0.15489	157.92	50.883	0.34626	0.36457	0.63543	0.72915	0.94141	FALSE
AC_000172.1:48405779-48405798	LOC788037	23.195	27.933/20.732/17.475	23.195	20.732	-0.15489	31.231	50.883	0.34626	0.36457	0.63543	0.72915	0.94141	FALSE
AC_000159.1:65526382-65526402	GPR39	23.195	22.854/20.732/19.66	23.195	20.732	-0.15489	2.8269	50.883	0.34626	0.36457	0.63543	0.72915	0.94141	FALSE
AC_000187.1:34378123-34378143	LOC528342	23.195	12.697/20.732/38.228	23.195	20.732	-0.15489	185.33	50.883	0.34626	0.36457	0.63543	0.72915	0.94141	FALSE
AC_000161.1:77574247-77574267	NPC1L1	23.195	24.124/20.732/15.291	23.195	20.732	-0.15489	20.556	50.883	0.34626	0.36457	0.63543	0.72915	0.94141	FALSE
AC_000175.1:63820817-63820837	LOC100848202	23.195	29.203/20.732/15.291	23.195	20.732	-0.15489	50.68	50.883	0.34626	0.36457	0.63543	0.72915	0.94141	FALSE
AC_000176.1:43377962-43377982	CCR10	23.195	20.315/20.732/31.674	23.195	20.732	-0.15489	59.952	50.883	0.34626	0.36457	0.63543	0.72915	0.94141	FALSE
AC_000180.1:47915145-47915165	RREB1	23.195	19.045/20.732/22.937	23.195	20.732	-0.15489	3.8523	50.883	0.34626	0.36457	0.63543	0.72915	0.94141	FALSE
AC_000171.1:39070554-39070573	STAU2	23.195	20.315/20.732/22.937	23.195	20.732	-0.15489	2.5166	50.883	0.34626	0.36457	0.63543	0.72915	0.94141	FALSE
AC_000162.1:55987447-55987467	AVIL	23.195	16.506/20.732/22.937	23.195	20.732	-0.15489	11.36	50.883	0.34626	0.36457	0.63543	0.72915	0.94141	FALSE
AC_000166.1:515059-515078	PTP4A1	23.195	26.664/20.732/19.66	23.195	20.732	-0.15489	18.165	50.883	0.34626	0.36457	0.63543	0.72915	0.94141	FALSE
AC_000175.1:2760131-2760151	CFDP1	23.195	12.697/20.732/26.213	23.195	20.732	-0.15489	47.303	50.883	0.34626	0.36457	0.63543	0.72915	0.94141	FALSE
AC_000180.1:25072688-25072708	GCM1	23.195	10.158/20.732/22.937	23.195	20.732	-0.15489	58.341	50.883	0.34626	0.36457	0.63543	0.72915	0.94141	FALSE
AC_000160.1:110790467-110790486	NCDN	23.195	36.821/20.732/19.66	23.195	20.732	-0.15489	130	50.883	0.34626	0.36457	0.63543	0.72915	0.94141	FALSE
AC_000163.1:26136610-26136630	DNAJB14	23.195	21.585/20.732/16.383	23.195	20.732	-0.15489	9.82	50.883	0.34626	0.36457	0.63543	0.72915	0.94141	FALSE
AC_000175.1:29641287-29641307	CDH8	23.195	22.854/20.732/18.568	23.195	20.732	-0.15489	4.5946	50.883	0.34626	0.36457	0.63543	0.72915	0.94141	FALSE
AC_000164.1:16995684-16995703	SWSAP1	23.195	36.821/20.732/16.383	23.195	20.732	-0.15489	138.88	50.883	0.34626	0.36457	0.63543	0.72915	0.94141	FALSE
AC_000166.1:70181001-70181020	AKAP7	23.195	29.203/20.732/19.66	23.195	20.732	-0.15489	36.452	50.883	0.34626	0.36457	0.63543	0.72915	0.94141	FALSE
AC_000176.1:30154911-30154931	MYH2	23.195	13.967/20.732/26.213	23.195	20.732	-0.15489	37.907	50.883	0.34626	0.36457	0.63543	0.72915	0.94141	FALSE
AC_000164.1:43594333-43594352	LOC507971	23.195	30.473/20.732/13.107	23.195	20.732	-0.15489	76.513	50.883	0.34626	0.36457	0.63543	0.72915	0.94141	FALSE
AC_000172.1:46370132-46370152	ZNF214	52.885	72.372/41.464/49.15	52.885	49.15	-0.10364	299.18	116.42	0.34619	0.3646	0.6354	0.7292	0.94141	FALSE
AC_000166.1:95245811-95245830	ARID1B	52.885	53.327/33.69/49.15	52.885	49.15	-0.10364	128.23	116.42	0.34619	0.3646	0.6354	0.7292	0.94141	FALSE
AC_000159.1:56103278-56103298	LOC101908548	52.885	35.551/51.83/49.15	52.885	49.15	-0.10364	96.051	116.42	0.34619	0.3646	0.6354	0.7292	0.94141	FALSE
AC_000182.1:42820308-42820327	LOC516442	52.885	40.63/64.788/49.15	52.885	49.15	-0.10364	158.57	116.42	0.34619	0.3646	0.6354	0.7292	0.94141	FALSE
AC_000177.1:4821366-4821385	NKX2-5	52.885	38.091/64.788/49.15	52.885	49.15	-0.10364	183.43	116.42	0.34619	0.3646	0.6354	0.7292	0.94141	FALSE
AC_000162.1:44676328-44676347	LOC787241	52.885	46.979/63.924/49.15	52.885	49.15	-0.10364	111.5	116.42	0.34619	0.3646	0.6354	0.7292	0.94141	FALSE
AC_000165.1:69850641-69850661	NPM2	52.885	58.406/32.826/49.15	52.885	49.15	-0.10364	176.07	116.42	0.34619	0.3646	0.6354	0.7292	0.94141	FALSE
AC_000158.1:153635026-153635046	COL6A5	52.885	50.788/46.647/49.15	52.885	49.15	-0.10364	4.4723	116.42	0.34619	0.3646	0.6354	0.7292	0.94141	FALSE
AC_000163.1:7267924-7267944	MYOZ2	52.885	48.248/58.741/49.15	52.885	49.15	-0.10364	46.404	116.42	0.34619	0.3646	0.6354	0.7292	0.94141	FALSE
AC_000164.1:22570855-22570874	C7H19orf35	52.885	45.709/50.967/49.15	52.885	49.15	-0.10364	7.5701	116.42	0.34619	0.3646	0.6354	0.7292	0.94141	FALSE
AC_000183.1:21895260-21895279	LBX1	52.885	38.091/51.83/49.15	52.885	49.15	-0.10364	64.743	116.42	0.34619	0.3646	0.6354	0.7292	0.94141	FALSE
AC_000170.1:59075710-59075730	PMEPA1	52.885	58.406/35.417/49.15	52.885	49.15	-0.10364	137.13	116.42	0.34619	0.3646	0.6354	0.7292	0.94141	FALSE
AC_000158.1:80627249-80627268	MASP1	52.885	38.091/50.967/49.15	52.885	49.15	-0.10364	62.801	116.42	0.34619	0.3646	0.6354	0.7292	0.94141	FALSE
AC_000182.1:2744808-2744828	TIGD7	52.885	48.248/56.15/49.15	52.885	49.15	-0.10364	24.906	116.42	0.34619	0.3646	0.6354	0.7292	0.94141	FALSE
AC_000172.1:15588832-15588851	ENDOD1	52.885	41.9/60.469/49.15	52.885	49.15	-0.10364	90.341	116.42	0.34619	0.3646	0.6354	0.7292	0.94141	FALSE
AC_000181.1:22209546-22209565	MAPRE2	12.061	15.236/10.366/5.4611	12.061	10.366	-0.20059	23.889	26.386	0.34596	0.36468	0.63532	0.72937	0.94144	FALSE
AC_000160.1:35175667-35175687	LOC534742	12.061	10.158/10.366/21.844	12.061	10.366	-0.20059	65.897	26.386	0.34596	0.36468	0.63532	0.72937	0.94144	FALSE
AC_000161.1:24019002-24019021	MEOX2	12.061	8.8878/10.366/12.014	12.061	10.366	-0.20059	2.451	26.386	0.34596	0.36468	0.63532	0.72937	0.94144	FALSE
AC_000160.1:19854342-19854361	SETDB1	12.061	8.8878/10.366/17.475	12.061	10.366	-0.20059	26.364	26.386	0.34596	0.36468	0.63532	0.72937	0.94144	FALSE
AC_000158.1:148283558-148283577	FBXO25	12.061	8.8878/10.366/10.922	12.061	10.366	-0.20059	1.2472	26.386	0.34596	0.36468	0.63532	0.72937	0.94144	FALSE
AC_000174.1:41307754-41307774	C17H4orf46	12.061	10.158/10.366/13.107	12.061	10.366	-0.20059	3.7769	26.386	0.34596	0.36468	0.63532	0.72937	0.94144	FALSE
AC_000170.1:63696024-63696044	ACTL10	12.061	10.158/10.366/17.475	12.061	10.366	-0.20059	25.293	26.386	0.34596	0.36468	0.63532	0.72937	0.94144	FALSE
nc_guide228620	nc_guide228620	12.061	11.427/10.366/7.6455	12.061	10.366	-0.20059	4.2638	26.386	0.34596	0.36468	0.63532	0.72937	0.94144	FALSE
AC_000167.1:43811837-43811856	PYGL	12.061	8.8878/10.366/14.199	12.061	10.366	-0.20059	8.4375	26.386	0.34596	0.36468	0.63532	0.72937	0.94144	FALSE
AC_000161.1:94209562-94209581	SMKR1	12.061	19.045/10.366/8.7377	12.061	10.366	-0.20059	38.991	26.386	0.34596	0.36468	0.63532	0.72937	0.94144	FALSE
AC_000164.1:19702455-19702475	NDUFA11	81.647	63.485/87.248/86.285	81.647	86.285	0.078771	260.39	180.07	0.34563	0.63519	0.36481	0.72962	0.94154	TRUE
AC_000164.1:55261913-55261932	LOC100847454	66.802	43.17/78.609/70.994	66.802	70.994	0.086547	416.1	147.2	0.3455	0.63514	0.36486	0.72972	0.94154	TRUE
AC_000170.1:35790985-35791004	LYZL1	66.802	52.057/83.792/70.994	66.802	70.994	0.086547	261.2	147.2	0.3455	0.63514	0.36486	0.72972	0.94154	TRUE
nc_guide46333	nc_guide46333	66.802	78.721/63.924/70.994	66.802	70.994	0.086547	54.843	147.2	0.3455	0.63514	0.36486	0.72972	0.94154	TRUE
AC_000168.1:98198312-98198331	LRSAM1	66.802	72.372/60.469/70.994	66.802	70.994	0.086547	56.34	147.2	0.3455	0.63514	0.36486	0.72972	0.94154	TRUE
AC_000187.1:113785296-113785316	LOC101902100	66.802	82.53/46.647/70.994	66.802	70.994	0.086547	362.92	147.2	0.3455	0.63514	0.36486	0.72972	0.94154	TRUE
AC_000180.1:27909703-27909722	MUC21	74.225	85.069/63.06/78.64	74.225	78.64	0.08228	142.03	163.63	0.34514	0.635	0.365	0.72999	0.94154	TRUE
AC_000162.1:119524732-119524752	FAM19A5	74.225	66.024/81.201/78.64	74.225	78.64	0.08228	82.857	163.63	0.34514	0.635	0.365	0.72999	0.94154	TRUE
AC_000165.1:45739537-45739557	FAM189A2	6.4947	5.0788/12.958/5.4611	6.4947	5.4611	-0.21409	28.172	14.171	0.34511	0.365	0.635	0.73001	0.94154	FALSE
AC_000167.1:43484486-43484506	MAP4K5	6.4947	6.3485/4.3192/5.4611	6.4947	5.4611	-0.21409	1.0457	14.171	0.34511	0.365	0.635	0.73001	0.94154	FALSE
AC_000185.1:8274311-8274331	B3GALNT2	6.4947	6.3485/3.4554/5.4611	6.4947	5.4611	-0.21409	2.4052	14.171	0.34511	0.365	0.635	0.73001	0.94154	FALSE
AC_000173.1:49296398-49296418	TNNI1	6.4947	6.3485/0.86384/5.4611	6.4947	5.4611	-0.21409	10.961	14.171	0.34511	0.365	0.635	0.73001	0.94154	FALSE
AC_000162.1:112573242-112573261	SLC25A17	22.267	26.664/19.868/13.107	22.267	19.868	-0.15699	45.948	48.84	0.3445	0.36523	0.63477	0.73047	0.94154	FALSE
AC_000167.1:12354099-12354119	DPP8	22.267	8.8878/19.868/32.766	22.267	19.868	-0.15699	143.47	48.84	0.3445	0.36523	0.63477	0.73047	0.94154	FALSE
AC_000159.1:89463946-89463966	KCTD18	22.267	17.776/19.868/22.937	22.267	19.868	-0.15699	6.8965	48.84	0.3445	0.36523	0.63477	0.73047	0.94154	FALSE
AC_000162.1:25826564-25826584	GPR84	22.267	40.63/19.868/18.568	22.267	19.868	-0.15699	216.37	48.84	0.3445	0.36523	0.63477	0.73047	0.94154	FALSE
AC_000167.1:22073482-22073501	DAD1	22.267	19.045/19.868/30.582	22.267	19.868	-0.15699	57.731	48.84	0.3445	0.36523	0.63477	0.73047	0.94154	FALSE
AC_000162.1:12290143-12290163	LOC104972346	22.267	22.854/19.868/17.475	22.267	19.868	-0.15699	7.3214	48.84	0.3445	0.36523	0.63477	0.73047	0.94154	FALSE
AC_000182.1:26451991-26452010	YPEL3	22.267	21.585/19.868/10.922	22.267	19.868	-0.15699	41.49	48.84	0.3445	0.36523	0.63477	0.73047	0.94154	FALSE
AC_000164.1:84552522-84552541	ATP6AP1L	22.267	17.776/19.868/32.766	22.267	19.868	-0.15699	85.371	48.84	0.3445	0.36523	0.63477	0.73047	0.94154	FALSE
AC_000170.1:62073661-62073681	CCM2L	22.267	22.854/19.868/15.291	22.267	19.868	-0.15699	14.934	48.84	0.3445	0.36523	0.63477	0.73047	0.94154	FALSE
AC_000186.1:5104824-5104844	NAALAD2	22.267	24.124/19.868/16.383	22.267	19.868	-0.15699	15.129	48.84	0.3445	0.36523	0.63477	0.73047	0.94154	FALSE
AC_000167.1:4811002-4811022	LVRN	22.267	22.854/19.868/16.383	22.267	19.868	-0.15699	10.531	48.84	0.3445	0.36523	0.63477	0.73047	0.94154	FALSE
AC_000164.1:18199168-18199187	RPS28	22.267	29.203/19.868/19.66	22.267	19.868	-0.15699	43.589	48.84	0.3445	0.36523	0.63477	0.73047	0.94154	FALSE
AC_000175.1:51139660-51139680	CEACAM1	22.267	19.045/19.868/30.582	22.267	19.868	-0.15699	57.731	48.84	0.3445	0.36523	0.63477	0.73047	0.94154	FALSE
AC_000167.1:26714209-26714228	OSGEP	22.267	25.394/19.868/16.383	22.267	19.868	-0.15699	21.339	48.84	0.3445	0.36523	0.63477	0.73047	0.94154	FALSE
AC_000161.1:9862487-9862506	CDK6	22.267	25.394/19.868/17.475	22.267	19.868	-0.15699	18.129	48.84	0.3445	0.36523	0.63477	0.73047	0.94154	FALSE
AC_000160.1:16707413-16707433	INTS3	22.267	21.585/19.868/17.475	22.267	19.868	-0.15699	4.336	48.84	0.3445	0.36523	0.63477	0.73047	0.94154	FALSE
AC_000160.1:50448797-50448817	TMED5	18.556	25.394/10.366/20.752	18.556	20.752	0.15353	64.708	40.668	0.34435	0.63405	0.36595	0.73191	0.94154	TRUE
AC_000173.1:29720921-29720941	LOC100336971	18.556	17.776/27.643/20.752	18.556	20.752	0.15353	28.171	40.668	0.34435	0.63405	0.36595	0.73191	0.94154	TRUE
AC_000168.1:78298087-78298106	HS1BP3	18.556	24.124/17.277/20.752	18.556	20.752	0.15353	11.724	40.668	0.34435	0.63405	0.36595	0.73191	0.94154	TRUE
AC_000179.1:44910971-44910991	FAM208A	18.556	15.236/24.188/20.752	18.556	20.752	0.15353	21.113	40.668	0.34435	0.63405	0.36595	0.73191	0.94154	TRUE
AC_000163.1:16733064-16733084	RRH	18.556	21.585/18.141/20.752	18.556	20.752	0.15353	3.7565	40.668	0.34435	0.63405	0.36595	0.73191	0.94154	TRUE
AC_000177.1:28365250-28365269	PARP8	18.556	26.664/16.413/20.752	18.556	20.752	0.15353	26.886	40.668	0.34435	0.63405	0.36595	0.73191	0.94154	TRUE
AC_000172.1:18017357-18017377	ACAT1	18.556	17.776/25.051/20.752	18.556	20.752	0.15353	13.671	40.668	0.34435	0.63405	0.36595	0.73191	0.94154	TRUE
AC_000160.1:59887654-59887673	DNASE2B	18.556	15.236/30.234/20.752	18.556	20.752	0.15353	60.169	40.668	0.34435	0.63405	0.36595	0.73191	0.94154	TRUE
AC_000187.1:50910327-50910346	TSPAN6	18.556	16.506/25.915/20.752	18.556	20.752	0.15353	22.344	40.668	0.34435	0.63405	0.36595	0.73191	0.94154	TRUE
AC_000163.1:66982321-66982340	COX7B2	18.556	30.473/20.732/20.752	18.556	20.752	0.15353	47.244	40.668	0.34435	0.63405	0.36595	0.73191	0.94154	TRUE
AC_000179.1:15149514-15149533	TRAK1	18.556	25.394/11.23/20.752	18.556	20.752	0.15353	56.109	40.668	0.34435	0.63405	0.36595	0.73191	0.94154	TRUE
AC_000185.1:584362-584382	TAF5L	18.556	29.203/20.732/20.752	18.556	20.752	0.15353	35.708	40.668	0.34435	0.63405	0.36595	0.73191	0.94154	TRUE
AC_000175.1:46647489-46647509	PSENEN	18.556	15.236/25.051/20.752	18.556	20.752	0.15353	24.454	40.668	0.34435	0.63405	0.36595	0.73191	0.94154	TRUE
AC_000160.1:14290044-14290064	APOA1BP	18.556	25.394/20.732/20.752	18.556	20.752	0.15353	10.773	40.668	0.34435	0.63405	0.36595	0.73191	0.94154	TRUE
AC_000178.1:7771690-7771709	SYNM	18.556	17.776/27.643/20.752	18.556	20.752	0.15353	28.171	40.668	0.34435	0.63405	0.36595	0.73191	0.94154	TRUE
AC_000180.1:25857239-25857259	BLA-DQB	18.556	21.585/19.868/20.752	18.556	20.752	0.15353	0.73719	40.668	0.34435	0.63405	0.36595	0.73191	0.94154	TRUE
AC_000172.1:49012785-49012804	LOC528470	18.556	26.664/19.004/20.752	18.556	20.752	0.15353	19	40.668	0.34435	0.63405	0.36595	0.73191	0.94154	TRUE
AC_000187.1:39517352-39517372	ZNF275	43.607	46.979/38.873/66.625	43.607	46.979	0.10512	225.85	95.917	0.34426	0.63467	0.36533	0.73065	0.94154	TRUE
AC_000184.1:42256716-42256736	UBE2E2	43.607	46.979/71.699/42.596	43.607	46.979	0.10512	315.14	95.917	0.34426	0.63467	0.36533	0.73065	0.94154	TRUE
AC_000166.1:61452600-61452620	ANKRD6	43.607	46.979/43.192/50.242	43.607	46.979	0.10512	12.494	95.917	0.34426	0.63467	0.36533	0.73065	0.94154	TRUE
AC_000167.1:25090465-25090485	LOC784904	43.607	46.979/49.239/34.951	43.607	46.979	0.10512	74.887	95.917	0.34426	0.63467	0.36533	0.73065	0.94154	TRUE
AC_000164.1:4236952-4236971	LOC107132593	43.607	46.979/49.239/45.873	43.607	46.979	0.10512	3.1656	95.917	0.34426	0.63467	0.36533	0.73065	0.94154	TRUE
AC_000180.1:31706727-31706746	TRIM38	43.607	46.979/48.375/39.32	43.607	46.979	0.10512	30.304	95.917	0.34426	0.63467	0.36533	0.73065	0.94154	TRUE
AC_000160.1:14026651-14026670	NTRK1	43.607	46.979/58.741/39.32	43.607	46.979	0.10512	98.507	95.917	0.34426	0.63467	0.36533	0.73065	0.94154	TRUE
AC_000187.1:142867666-142867686	WWC3	43.607	46.979/35.417/50.242	43.607	46.979	0.10512	72.155	95.917	0.34426	0.63467	0.36533	0.73065	0.94154	TRUE
AC_000176.1:40695475-40695495	PNMT	43.607	46.979/49.239/43.689	43.607	46.979	0.10512	7.9663	95.917	0.34426	0.63467	0.36533	0.73065	0.94154	TRUE
AC_000174.1:55419451-55419471	B3GNT4	43.607	46.979/34.554/48.057	43.607	46.979	0.10512	77.772	95.917	0.34426	0.63467	0.36533	0.73065	0.94154	TRUE
AC_000166.1:72678002-72678021	EYA4	43.607	46.979/41.464/50.242	43.607	46.979	0.10512	20.528	95.917	0.34426	0.63467	0.36533	0.73065	0.94154	TRUE
AC_000167.1:85687048-85687068	ZNF410	43.607	46.979/32.826/50.242	43.607	46.979	0.10512	105.47	95.917	0.34426	0.63467	0.36533	0.73065	0.94154	TRUE
AC_000174.1:14234933-14234953	GYPA	43.607	46.979/50.967/27.305	43.607	46.979	0.10512	201.47	95.917	0.34426	0.63467	0.36533	0.73065	0.94154	TRUE
AC_000158.1:88137866-88137886	ACTL6A	43.607	46.979/44.92/54.611	43.607	46.979	0.10512	31.245	95.917	0.34426	0.63467	0.36533	0.73065	0.94154	TRUE
AC_000181.1:50793401-50793420	MRO	43.607	46.979/45.784/62.256	43.607	46.979	0.10512	117.42	95.917	0.34426	0.63467	0.36533	0.73065	0.94154	TRUE
AC_000158.1:93817388-93817407	LOC100847574	43.607	46.979/44.056/51.334	43.607	46.979	0.10512	13.757	95.917	0.34426	0.63467	0.36533	0.73065	0.94154	TRUE
AC_000165.1:66596718-66596737	LOC100337183	43.607	46.979/50.103/45.873	43.607	46.979	0.10512	5.4912	95.917	0.34426	0.63467	0.36533	0.73065	0.94154	TRUE
AC_000175.1:46857345-46857365	SDHAF1	43.607	46.979/33.69/63.349	43.607	46.979	0.10512	222.28	95.917	0.34426	0.63467	0.36533	0.73065	0.94154	TRUE
AC_000166.1:71706747-71706766	LOC616737	43.607	46.979/58.741/42.596	43.607	46.979	0.10512	78.78	95.917	0.34426	0.63467	0.36533	0.73065	0.94154	TRUE
AC_000168.1:86849423-86849442	PDIA6	43.607	46.979/78.609/37.135	43.607	46.979	0.10512	548.7	95.917	0.34426	0.63467	0.36533	0.73065	0.94154	TRUE
AC_000165.1:86808503-86808522	PTPDC1	43.607	46.979/48.375/32.766	43.607	46.979	0.10512	101.97	95.917	0.34426	0.63467	0.36533	0.73065	0.94154	TRUE
AC_000180.1:29414844-29414863	LOC784614	43.607	46.979/63.06/39.32	43.607	46.979	0.10512	158.64	95.917	0.34426	0.63467	0.36533	0.73065	0.94154	TRUE
AC_000161.1:9758943-9758963	FAM133B	43.607	46.979/41.464/50.242	43.607	46.979	0.10512	20.528	95.917	0.34426	0.63467	0.36533	0.73065	0.94154	TRUE
AC_000180.1:45150465-45150485	SYCP2L	43.607	46.979/42.328/66.625	43.607	46.979	0.10512	203.81	95.917	0.34426	0.63467	0.36533	0.73065	0.94154	TRUE
AC_000186.1:46171704-46171724	UNC93B1	43.607	46.979/39.737/60.072	43.607	46.979	0.10512	111.94	95.917	0.34426	0.63467	0.36533	0.73065	0.94154	TRUE
AC_000178.1:38276205-38276225	LOC785745	43.607	46.979/57.877/43.689	43.607	46.979	0.10512	64.803	95.917	0.34426	0.63467	0.36533	0.73065	0.94154	TRUE
AC_000163.1:51537154-51537174	PCDH7	43.607	46.979/50.103/26.213	43.607	46.979	0.10512	220.48	95.917	0.34426	0.63467	0.36533	0.73065	0.94154	TRUE
AC_000159.1:56235622-56235642	LOC101908548	43.607	46.979/60.469/42.596	43.607	46.979	0.10512	100.59	95.917	0.34426	0.63467	0.36533	0.73065	0.94154	TRUE
AC_000185.1:42327626-42327645	ANTXRL	43.607	46.979/37.145/51.334	43.607	46.979	0.10512	57.834	95.917	0.34426	0.63467	0.36533	0.73065	0.94154	TRUE
AC_000161.1:120435852-120435871	VIPR2	77.936	69.833/73.426/90.654	77.936	73.426	-0.084866	154.85	171.85	0.34399	0.36543	0.63457	0.73085	0.94154	FALSE
AC_000187.1:92334733-92334752	CACNA1F	77.936	72.372/73.426/86.285	77.936	73.426	-0.084866	83.228	171.85	0.34399	0.36543	0.63457	0.73085	0.94154	FALSE
nc_guide348401	nc_guide348401	18.556	12.697/16.413/16.383	18.556	16.383	-0.16993	6.7949	40.668	0.34378	0.3655	0.6345	0.73101	0.94154	FALSE
AC_000187.1:60136763-60136782	CLDN2	18.556	22.854/15.549/16.383	18.556	16.383	-0.16993	21.286	40.668	0.34378	0.3655	0.6345	0.73101	0.94154	FALSE
AC_000176.1:43699333-43699352	RND2	18.556	10.158/18.141/16.383	18.556	16.383	-0.16993	20.924	40.668	0.34378	0.3655	0.6345	0.73101	0.94154	FALSE
AC_000159.1:126906034-126906054	GPATCH3	18.556	17.776/13.821/16.383	18.556	16.383	-0.16993	4.2508	40.668	0.34378	0.3655	0.6345	0.73101	0.94154	FALSE
AC_000166.1:88872002-88872021	LOC104972994	18.556	17.776/15.549/16.383	18.556	16.383	-0.16993	1.3173	40.668	0.34378	0.3655	0.6345	0.73101	0.94154	FALSE
AC_000176.1:29589047-29589066	DHRS7C	18.556	17.776/12.094/16.383	18.556	16.383	-0.16993	10.169	40.668	0.34378	0.3655	0.6345	0.73101	0.94154	FALSE
AC_000161.1:20297325-20297344	ARL4A	18.556	15.236/19.868/16.383	18.556	16.383	-0.16993	6.7306	40.668	0.34378	0.3655	0.6345	0.73101	0.94154	FALSE
AC_000173.1:52891416-52891436	SPEN	18.556	20.315/12.958/16.383	18.556	16.383	-0.16993	13.597	40.668	0.34378	0.3655	0.6345	0.73101	0.94154	FALSE
AC_000160.1:104159837-104159856	PPIH	18.556	16.506/12.094/16.383	18.556	16.383	-0.16993	9.2073	40.668	0.34378	0.3655	0.6345	0.73101	0.94154	FALSE
AC_000186.1:43612461-43612480	PYGM	18.556	20.315/12.958/16.383	18.556	16.383	-0.16993	13.597	40.668	0.34378	0.3655	0.6345	0.73101	0.94154	FALSE
AC_000179.1:52650796-52650815	CSPG5	18.556	8.8878/21.596/16.383	18.556	16.383	-0.16993	41.677	40.668	0.34378	0.3655	0.6345	0.73101	0.94154	FALSE
NW_003100733.1:708-727	LOC511695	18.556	19.045/12.958/16.383	18.556	16.383	-0.16993	9.411	40.668	0.34378	0.3655	0.6345	0.73101	0.94154	FALSE
AC_000177.1:10260770-10260790	MARVELD2	18.556	19.045/8.6384/16.383	18.556	16.383	-0.16993	33.535	40.668	0.34378	0.3655	0.6345	0.73101	0.94154	FALSE
AC_000175.1:55722776-55722796	DBP	18.556	15.236/18.141/16.383	18.556	16.383	-0.16993	2.202	40.668	0.34378	0.3655	0.6345	0.73101	0.94154	FALSE
AC_000167.1:82664100-82664120	TTC9	18.556	13.967/18.141/16.383	18.556	16.383	-0.16993	4.4643	40.668	0.34378	0.3655	0.6345	0.73101	0.94154	FALSE
AC_000183.1:643144-643163	LOC107131860	54.741	54.597/50.967/42.596	54.741	50.967	-0.10115	41.619	120.52	0.34378	0.36551	0.63449	0.73101	0.94154	FALSE
AC_000167.1:22878191-22878211	LOC100298823	54.741	57.136/50.967/41.504	54.741	50.967	-0.10115	63.8	120.52	0.34378	0.36551	0.63449	0.73101	0.94154	FALSE
AC_000179.1:52450586-52450605	MAP4	54.741	48.248/50.967/63.349	54.741	50.967	-0.10115	80.351	120.52	0.34378	0.36551	0.63449	0.73101	0.94154	FALSE
AC_000181.1:61255190-61255210	TNFRSF11A	54.741	50.788/50.967/56.795	54.741	50.967	-0.10115	17.003	120.52	0.34378	0.36551	0.63449	0.73101	0.94154	FALSE
AC_000176.1:44070481-44070501	ETV4	54.741	55.866/50.967/50.242	54.741	50.967	-0.10115	12.267	120.52	0.34378	0.36551	0.63449	0.73101	0.94154	FALSE
AC_000166.1:32551916-32551936	ASF1A	54.741	58.406/50.967/34.951	54.741	50.967	-0.10115	155.92	120.52	0.34378	0.36551	0.63449	0.73101	0.94154	FALSE
AC_000158.1:2047911-2047930	C1H21orf62	54.741	69.833/50.967/24.029	54.741	50.967	-0.10115	540.79	120.52	0.34378	0.36551	0.63449	0.73101	0.94154	FALSE
AC_000180.1:7412231-7412250	RGL2	54.741	55.866/50.967/39.32	54.741	50.967	-0.10115	79.828	120.52	0.34378	0.36551	0.63449	0.73101	0.94154	FALSE
AC_000161.1:99540600-99540619	CALD1	23.195	26.664/20.732/20.752	23.195	20.752	-0.15357	17.473	50.883	0.34346	0.36563	0.63437	0.73125	0.94154	FALSE
AC_000160.1:103596627-103596646	LOC527414	23.195	24.124/19.868/20.752	23.195	20.752	-0.15357	6.0758	50.883	0.34346	0.36563	0.63437	0.73125	0.94154	FALSE
AC_000161.1:33228005-33228025	CROT	23.195	25.394/17.277/20.752	23.195	20.752	-0.15357	16.812	50.883	0.34346	0.36563	0.63437	0.73125	0.94154	FALSE
AC_000159.1:107089021-107089041	PNKD	23.195	19.045/24.188/20.752	23.195	20.752	-0.15357	7.3575	50.883	0.34346	0.36563	0.63437	0.73125	0.94154	FALSE
AC_000158.1:3088538-3088558	SCAF4	23.195	15.236/22.46/20.752	23.195	20.752	-0.15357	16.67	50.883	0.34346	0.36563	0.63437	0.73125	0.94154	FALSE
AC_000165.1:74903686-74903706	PPP2R2A	23.195	31.742/19.868/20.752	23.195	20.752	-0.15357	60.783	50.883	0.34346	0.36563	0.63437	0.73125	0.94154	FALSE
AC_000169.1:34889770-34889789	SACS	23.195	30.473/14.685/20.752	23.195	20.752	-0.15357	65.647	50.883	0.34346	0.36563	0.63437	0.73125	0.94154	FALSE
AC_000169.1:81875004-81875023	ITGBL1	23.195	15.236/26.779/20.752	23.195	20.752	-0.15357	33.374	50.883	0.34346	0.36563	0.63437	0.73125	0.94154	FALSE
AC_000160.1:11320957-11320977	LOC509633	23.195	26.664/17.277/20.752	23.195	20.752	-0.15357	23.511	50.883	0.34346	0.36563	0.63437	0.73125	0.94154	FALSE
AC_000175.1:56061293-56061312	SNRNP70	23.195	17.776/26.779/20.752	23.195	20.752	-0.15357	22.592	50.883	0.34346	0.36563	0.63437	0.73125	0.94154	FALSE
AC_000175.1:64203922-64203942	LOC508098	23.195	12.697/22.46/20.752	23.195	20.752	-0.15357	33.901	50.883	0.34346	0.36563	0.63437	0.73125	0.94154	FALSE
AC_000176.1:39083982-39084002	COPZ2	23.195	26.664/19.868/20.752	23.195	20.752	-0.15357	17.863	50.883	0.34346	0.36563	0.63437	0.73125	0.94154	FALSE
AC_000185.1:42906152-42906171	PTPN20	23.195	20.315/24.188/20.752	23.195	20.752	-0.15357	5.9966	50.883	0.34346	0.36563	0.63437	0.73125	0.94154	FALSE
AC_000165.1:22966276-22966295	LOC100298530	23.195	26.664/19.004/20.752	23.195	20.752	-0.15357	19	50.883	0.34346	0.36563	0.63437	0.73125	0.94154	FALSE
AC_000187.1:70623198-70623218	HMGN5	23.195	26.664/18.141/20.752	23.195	20.752	-0.15357	20.882	50.883	0.34346	0.36563	0.63437	0.73125	0.94154	FALSE
AC_000175.1:35102790-35102810	LRRC36	23.195	26.664/11.23/20.752	23.195	20.752	-0.15357	62.808	50.883	0.34346	0.36563	0.63437	0.73125	0.94154	FALSE
AC_000163.1:109100343-109100362	IDUA	23.195	19.045/25.051/20.752	23.195	20.752	-0.15357	10.698	50.883	0.34346	0.36563	0.63437	0.73125	0.94154	FALSE
AC_000166.1:18792959-18792979	PHIP	23.195	19.045/21.596/20.752	23.195	20.752	-0.15357	1.8125	50.883	0.34346	0.36563	0.63437	0.73125	0.94154	FALSE
AC_000179.1:52450606-52450626	MAP4	23.195	17.776/31.098/20.752	23.195	20.752	-0.15357	57.951	50.883	0.34346	0.36563	0.63437	0.73125	0.94154	FALSE
AC_000161.1:85987394-85987413	KCND2	23.195	36.821/17.277/20.752	23.195	20.752	-0.15357	135.14	50.883	0.34346	0.36563	0.63437	0.73125	0.94154	FALSE
AC_000187.1:80827785-80827804	ZDHHC15	23.195	27.933/18.141/20.752	23.195	20.752	-0.15357	29.194	50.883	0.34346	0.36563	0.63437	0.73125	0.94154	FALSE
AC_000173.1:43996361-43996381	DFFA	74.225	69.833/72.563/54.611	74.225	69.833	-0.086782	119.58	163.63	0.34331	0.36568	0.63432	0.73137	0.94154	FALSE
AC_000180.1:10603879-10603898	RAB44	74.225	69.833/57.877/73.178	74.225	69.833	-0.086782	77.066	163.63	0.34331	0.36568	0.63432	0.73137	0.94154	FALSE
AC_000164.1:40690442-40690462	COL23A1	43.607	30.473/52.694/46.965	43.607	46.965	0.10472	152.41	95.917	0.34291	0.63416	0.36584	0.73167	0.94154	TRUE
AC_000168.1:72104068-72104088	C11H2orf16	43.607	52.057/44.92/46.965	43.607	46.965	0.10472	15.057	95.917	0.34291	0.63416	0.36584	0.73167	0.94154	TRUE
AC_000179.1:23233469-23233488	CRBN	43.607	38.091/51.83/46.965	43.607	46.965	0.10472	51.213	95.917	0.34291	0.63416	0.36584	0.73167	0.94154	TRUE
AC_000182.1:1505824-1505843	MSRB1	43.607	54.597/44.056/46.965	43.607	46.965	0.10472	33.352	95.917	0.34291	0.63416	0.36584	0.73167	0.94154	TRUE
AC_000175.1:35334644-35334664	PARD6A	43.607	36.821/49.239/46.965	43.607	46.965	0.10472	54.037	95.917	0.34291	0.63416	0.36584	0.73167	0.94154	TRUE
AC_000160.1:40432745-40432764	LOC533361	43.607	55.866/45.784/46.965	43.607	46.965	0.10472	40.313	95.917	0.34291	0.63416	0.36584	0.73167	0.94154	TRUE
AC_000184.1:5978461-5978480	LOC104976037	43.607	40.63/51.83/46.965	43.607	46.965	0.10472	31.902	95.917	0.34291	0.63416	0.36584	0.73167	0.94154	TRUE
AC_000172.1:77788793-77788813	LOC617614	43.607	54.597/37.145/46.965	43.607	46.965	0.10472	77.337	95.917	0.34291	0.63416	0.36584	0.73167	0.94154	TRUE
AC_000170.1:29514416-29514435	FAM107B	43.607	52.057/46.647/46.965	43.607	46.965	0.10472	13.015	95.917	0.34291	0.63416	0.36584	0.73167	0.94154	TRUE
AC_000172.1:50185876-50185896	LOC519902	43.607	53.327/38.009/46.965	43.607	46.965	0.10472	60.344	95.917	0.34291	0.63416	0.36584	0.73167	0.94154	TRUE
AC_000167.1:21781525-21781545	REM2	43.607	38.091/63.06/46.965	43.607	46.965	0.10472	168.9	95.917	0.34291	0.63416	0.36584	0.73167	0.94154	TRUE
AC_000159.1:37290154-37290174	TANC1	43.607	57.136/43.192/46.965	43.607	46.965	0.10472	58.842	95.917	0.34291	0.63416	0.36584	0.73167	0.94154	TRUE
AC_000162.1:25961707-25961727	CBX5	43.607	45.709/57.013/46.965	43.607	46.965	0.10472	51.272	95.917	0.34291	0.63416	0.36584	0.73167	0.94154	TRUE
AC_000178.1:28578245-28578264	APBA2	43.607	52.057/32.826/46.965	43.607	46.965	0.10472	112.93	95.917	0.34291	0.63416	0.36584	0.73167	0.94154	TRUE
AC_000163.1:68530416-68530436	TEC	43.607	40.63/50.103/46.965	43.607	46.965	0.10472	24.989	95.917	0.34291	0.63416	0.36584	0.73167	0.94154	TRUE
AC_000164.1:13909716-13909735	TNPO2	43.607	48.248/25.915/46.965	43.607	46.965	0.10472	222.38	95.917	0.34291	0.63416	0.36584	0.73167	0.94154	TRUE
AC_000182.1:17421037-17421057	KNOP1	43.607	34.282/48.375/46.965	43.607	46.965	0.10472	81.431	95.917	0.34291	0.63416	0.36584	0.73167	0.94154	TRUE
AC_000182.1:8641262-8641281	GRIN2A	43.607	48.248/43.192/46.965	43.607	46.965	0.10472	7.9419	95.917	0.34291	0.63416	0.36584	0.73167	0.94154	TRUE
AC_000187.1:109950720-109950740	MID1IP1	43.607	49.518/44.92/46.965	43.607	46.965	0.10472	5.3503	95.917	0.34291	0.63416	0.36584	0.73167	0.94154	TRUE
AC_000168.1:66547281-66547301	WDR92	43.607	50.788/30.234/46.965	43.607	46.965	0.10472	147.27	95.917	0.34291	0.63416	0.36584	0.73167	0.94154	TRUE
AC_000170.1:10845560-10845579	LOC782456	21.34	15.236/19.004/29.49	21.34	19.004	-0.15928	62.071	46.796	0.34288	0.36585	0.63415	0.73169	0.94154	FALSE
AC_000175.1:35002144-35002163	SLC9A5	21.34	20.315/19.004/14.199	21.34	19.004	-0.15928	12.406	46.796	0.34288	0.36585	0.63415	0.73169	0.94154	FALSE
AC_000180.1:12929814-12929833	GLP1R	21.34	17.776/19.004/32.766	21.34	19.004	-0.15928	95.451	46.796	0.34288	0.36585	0.63415	0.73169	0.94154	FALSE
AC_000175.1:2619722-2619741	BCAR1	21.34	11.427/19.004/19.66	21.34	19.004	-0.15928	28.922	46.796	0.34288	0.36585	0.63415	0.73169	0.94154	FALSE
AC_000183.1:24304246-24304266	CALHM3	21.34	22.854/19.004/16.383	21.34	19.004	-0.15928	10.847	46.796	0.34288	0.36585	0.63415	0.73169	0.94154	FALSE
AC_000172.1:83005414-83005433	LOC617507	21.34	15.236/19.004/19.66	21.34	19.004	-0.15928	7.3144	46.796	0.34288	0.36585	0.63415	0.73169	0.94154	FALSE
AC_000164.1:53503704-53503724	HARS2	21.34	17.776/19.004/19.66	21.34	19.004	-0.15928	0.96976	46.796	0.34288	0.36585	0.63415	0.73169	0.94154	FALSE
AC_000163.1:99020015-99020034	ENOPH1	21.34	17.776/19.004/31.674	21.34	19.004	-0.15928	81.017	46.796	0.34288	0.36585	0.63415	0.73169	0.94154	FALSE
AC_000174.1:57398772-57398792	SH2B3	21.34	21.585/19.004/18.568	21.34	19.004	-0.15928	3.4243	46.796	0.34288	0.36585	0.63415	0.73169	0.94154	FALSE
AC_000160.1:16828322-16828342	S100A14	21.34	16.506/19.004/29.49	21.34	19.004	-0.15928	58.092	46.796	0.34288	0.36585	0.63415	0.73169	0.94154	FALSE
AC_000160.1:109591823-109591843	GRIK3	21.34	11.427/19.004/26.213	21.34	19.004	-0.15928	54.69	46.796	0.34288	0.36585	0.63415	0.73169	0.94154	FALSE
AC_000162.1:26720218-26720238	PCBP2	21.34	13.967/19.004/25.121	21.34	19.004	-0.15928	31.396	46.796	0.34288	0.36585	0.63415	0.73169	0.94154	FALSE
AC_000162.1:14995211-14995230	ALX1	21.34	27.933/19.004/18.568	21.34	19.004	-0.15928	39.956	46.796	0.34288	0.36585	0.63415	0.73169	0.94154	FALSE
AC_000185.1:28021760-28021779	C28H10orf105	21.34	31.742/19.004/10.922	21.34	19.004	-0.15928	113.79	46.796	0.34288	0.36585	0.63415	0.73169	0.94154	FALSE
AC_000163.1:85931021-85931041	LOC100138004	21.34	17.776/19.004/20.752	21.34	19.004	-0.15928	2.2821	46.796	0.34288	0.36585	0.63415	0.73169	0.94154	FALSE
AC_000160.1:23797676-23797695	ZNF697	21.34	16.506/19.004/31.674	21.34	19.004	-0.15928	83.383	46.796	0.34288	0.36585	0.63415	0.73169	0.94154	FALSE
AC_000187.1:32430269-32430289	LOC100299728	21.34	16.506/19.004/29.49	21.34	19.004	-0.15928	58.092	46.796	0.34288	0.36585	0.63415	0.73169	0.94154	FALSE
AC_000182.1:41961069-41961089	MAFK	21.34	20.315/19.004/15.291	21.34	19.004	-0.15928	7.7537	46.796	0.34288	0.36585	0.63415	0.73169	0.94154	FALSE
AC_000158.1:129023813-129023832	SLC25A36	21.34	19.045/19.004/17.475	21.34	19.004	-0.15928	1.1698	46.796	0.34288	0.36585	0.63415	0.73169	0.94154	FALSE
AC_000164.1:44617885-44617904	MIER2	21.34	17.776/19.004/21.844	21.34	19.004	-0.15928	4.7873	46.796	0.34288	0.36585	0.63415	0.73169	0.94154	FALSE
AC_000187.1:40069933-40069953	RENBP	21.34	19.045/19.004/15.291	21.34	19.004	-0.15928	6.8957	46.796	0.34288	0.36585	0.63415	0.73169	0.94154	FALSE
AC_000162.1:113080264-113080283	PHF5A	68.658	46.979/71.699/64.441	68.658	64.441	-0.090095	178.8	151.31	0.34283	0.36586	0.63414	0.73173	0.94154	FALSE
AC_000159.1:96865329-96865348	CRYGA	68.658	87.609/50.103/64.441	68.658	64.441	-0.090095	371.17	151.31	0.34283	0.36586	0.63414	0.73173	0.94154	FALSE
AC_000162.1:45263165-45263185	SLC35E3	12.061	20.315/13.821/5.4611	12.061	13.821	0.18237	56.031	26.386	0.34262	0.63057	0.36943	0.73886	0.94293	TRUE
AC_000164.1:89421537-89421556	CCNH	12.061	15.236/13.821/6.5533	12.061	13.821	0.18237	27.414	26.386	0.34262	0.63057	0.36943	0.73886	0.94293	TRUE
AC_000187.1:136906920-136906940	GPM6B	12.061	19.045/13.821/12.014	12.061	13.821	0.18237	15.277	26.386	0.34262	0.63057	0.36943	0.73886	0.94293	TRUE
AC_000170.1:63286985-63287004	BPIFB1	12.061	6.3485/13.821/21.844	12.061	13.821	0.18237	60.106	26.386	0.34262	0.63057	0.36943	0.73886	0.94293	TRUE
AC_000175.1:13461901-13461920	BANP	12.061	16.506/13.821/8.7377	12.061	13.821	0.18237	16.525	26.386	0.34262	0.63057	0.36943	0.73886	0.94293	TRUE
AC_000159.1:72526546-72526565	INHBB	12.061	17.776/13.821/12.014	12.061	13.821	0.18237	9.4507	26.386	0.34262	0.63057	0.36943	0.73886	0.94293	TRUE
AC_000183.1:18713489-18713509	AVPI1	12.061	8.8878/13.821/14.199	12.061	13.821	0.18237	12.241	26.386	0.34262	0.63057	0.36943	0.73886	0.94293	TRUE
AC_000179.1:56721445-56721464	TMCC1	12.061	20.315/13.821/13.107	12.061	13.821	0.18237	21.339	26.386	0.34262	0.63057	0.36943	0.73886	0.94293	TRUE
AC_000181.1:34580965-34580984	LOC104975755	12.061	22.854/13.821/5.4611	12.061	13.821	0.18237	75.745	26.386	0.34262	0.63057	0.36943	0.73886	0.94293	TRUE
AC_000176.1:41841711-41841731	KRT40	42.679	39.36/24.188/41.504	42.679	39.36	-0.114	117.41	93.868	0.34255	0.36597	0.63403	0.73194	0.94154	FALSE
AC_000160.1:15660169-15660188	FLAD1	42.679	39.36/56.15/32.766	42.679	39.36	-0.114	162.68	93.868	0.34255	0.36597	0.63403	0.73194	0.94154	FALSE
AC_000172.1:6133173-6133193	LOC107131204	42.679	39.36/38.873/56.795	42.679	39.36	-0.114	152.1	93.868	0.34255	0.36597	0.63403	0.73194	0.94154	FALSE
AC_000159.1:31644023-31644043	COBLL1	42.679	39.36/35.417/49.15	42.679	39.36	-0.114	55.689	93.868	0.34255	0.36597	0.63403	0.73194	0.94154	FALSE
AC_000170.1:32358715-32358735	HACD1	42.679	39.36/26.779/44.781	42.679	39.36	-0.114	93.836	93.868	0.34255	0.36597	0.63403	0.73194	0.94154	FALSE
AC_000183.1:31059977-31059997	MXI1	42.679	39.36/34.554/50.242	42.679	39.36	-0.114	70.756	93.868	0.34255	0.36597	0.63403	0.73194	0.94154	FALSE
AC_000184.1:32731242-32731262	ERLIN2	42.679	39.36/66.516/29.49	42.679	39.36	-0.114	417.42	93.868	0.34255	0.36597	0.63403	0.73194	0.94154	FALSE
AC_000167.1:81872052-81872071	SLC10A1	42.679	39.36/43.192/20.752	42.679	39.36	-0.114	180.48	93.868	0.34255	0.36597	0.63403	0.73194	0.94154	FALSE
AC_000185.1:13167485-13167504	ZNF25	42.679	39.36/56.15/34.951	42.679	39.36	-0.114	150.66	93.868	0.34255	0.36597	0.63403	0.73194	0.94154	FALSE
AC_000164.1:10324408-10324427	LOC541022	42.679	39.36/34.554/53.519	42.679	39.36	-0.114	111.78	93.868	0.34255	0.36597	0.63403	0.73194	0.94154	FALSE
AC_000163.1:17011420-17011440	SEC24B	42.679	39.36/37.145/49.15	42.679	39.36	-0.114	50.369	93.868	0.34255	0.36597	0.63403	0.73194	0.94154	FALSE
nc_guide4537	nc_guide4537	42.679	39.36/12.094/57.887	42.679	39.36	-0.114	543.36	93.868	0.34255	0.36597	0.63403	0.73194	0.94154	FALSE
AC_000176.1:37983653-37983672	PHOSPHO1	42.679	39.36/35.417/42.596	42.679	39.36	-0.114	13.009	93.868	0.34255	0.36597	0.63403	0.73194	0.94154	FALSE
AC_000168.1:73052219-73052238	OTOF	42.679	39.36/29.371/58.98	42.679	39.36	-0.114	242.36	93.868	0.34255	0.36597	0.63403	0.73194	0.94154	FALSE
AC_000165.1:77336732-77336751	ARID3C	42.679	39.36/46.647/38.228	42.679	39.36	-0.114	27.191	93.868	0.34255	0.36597	0.63403	0.73194	0.94154	FALSE
AC_000167.1:85535431-85535451	ELMSAN1	42.679	39.36/47.511/32.766	42.679	39.36	-0.114	54.958	93.868	0.34255	0.36597	0.63403	0.73194	0.94154	FALSE
AC_000162.1:56548588-56548607	NXPH4	42.679	39.36/37.145/56.795	42.679	39.36	-0.114	154.44	93.868	0.34255	0.36597	0.63403	0.73194	0.94154	FALSE
nc_guide144595	nc_guide144595	42.679	39.36/46.647/29.49	42.679	39.36	-0.114	75.264	93.868	0.34255	0.36597	0.63403	0.73194	0.94154	FALSE
AC_000176.1:39648796-39648815	SOCS7	42.679	39.36/40.6/30.582	42.679	39.36	-0.114	39.299	93.868	0.34255	0.36597	0.63403	0.73194	0.94154	FALSE
AC_000158.1:88242528-88242547	GNB4	42.679	39.36/49.239/30.582	42.679	39.36	-0.114	87.322	93.868	0.34255	0.36597	0.63403	0.73194	0.94154	FALSE
AC_000174.1:74194740-74194759	TMEM191C	42.679	39.36/33.69/50.242	42.679	39.36	-0.114	75.282	93.868	0.34255	0.36597	0.63403	0.73194	0.94154	FALSE
AC_000173.1:50512155-50512174	CEP104	42.679	39.36/37.145/53.519	42.679	39.36	-0.114	102.68	93.868	0.34255	0.36597	0.63403	0.73194	0.94154	FALSE
AC_000165.1:84010848-84010867	ERCC6L2	42.679	39.36/41.464/29.49	42.679	39.36	-0.114	50.928	93.868	0.34255	0.36597	0.63403	0.73194	0.94154	FALSE
AC_000171.1:1958768-1958788	OPLAH	42.679	39.36/29.371/49.15	42.679	39.36	-0.114	97.814	93.868	0.34255	0.36597	0.63403	0.73194	0.94154	FALSE
AC_000173.1:39523030-39523050	FMO3	42.679	39.36/33.69/44.781	42.679	39.36	-0.114	30.769	93.868	0.34255	0.36597	0.63403	0.73194	0.94154	FALSE
AC_000182.1:2494444-2494463	IL32	42.679	39.36/35.417/43.689	42.679	39.36	-0.114	17.14	93.868	0.34255	0.36597	0.63403	0.73194	0.94154	FALSE
AC_000168.1:14695897-14695916	DPY30	42.679	39.36/31.098/46.965	42.679	39.36	-0.114	63.049	93.868	0.34255	0.36597	0.63403	0.73194	0.94154	FALSE
AC_000187.1:91845679-91845698	WAS	42.679	39.36/29.371/42.596	42.679	39.36	-0.114	55.135	93.868	0.34255	0.36597	0.63403	0.73194	0.94154	FALSE
AC_000159.1:34402887-34402907	GCG	42.679	39.36/32.826/42.596	42.679	39.36	-0.114	26.586	93.868	0.34255	0.36597	0.63403	0.73194	0.94154	FALSE
AC_000158.1:152304721-152304740	KCNJ15	12.989	3.8091/11.23/16.383	12.989	11.23	-0.19391	40.813	28.425	0.34247	0.366	0.634	0.732	0.94154	FALSE
AC_000167.1:76976961-76976980	ZBTB1	12.989	15.236/11.23/9.8299	12.989	11.23	-0.19391	9.0055	28.425	0.34247	0.366	0.634	0.732	0.94154	FALSE
AC_000165.1:91729532-91729552	LOC617539	12.989	7.6181/11.23/19.66	12.989	11.23	-0.19391	42.055	28.425	0.34247	0.366	0.634	0.732	0.94154	FALSE
AC_000170.1:75081058-75081077	WFDC2	12.989	1.2697/11.23/12.014	12.989	11.23	-0.19391	49.911	28.425	0.34247	0.366	0.634	0.732	0.94154	FALSE
AC_000180.1:28717911-28717931	ZNRD1	12.989	7.6181/11.23/13.107	12.989	11.23	-0.19391	8.2834	28.425	0.34247	0.366	0.634	0.732	0.94154	FALSE
AC_000167.1:28444980-28445000	EMC4	12.989	20.315/11.23/8.7377	12.989	11.23	-0.19391	44.375	28.425	0.34247	0.366	0.634	0.732	0.94154	FALSE
AC_000187.1:101076118-101076138	ZC4H2	12.989	29.203/11.23/8.7377	12.989	11.23	-0.19391	164.62	28.425	0.34247	0.366	0.634	0.732	0.94154	FALSE
AC_000167.1:89600009-89600028	GSTZ1	12.989	8.8878/11.23/17.475	12.989	11.23	-0.19391	22.246	28.425	0.34247	0.366	0.634	0.732	0.94154	FALSE
AC_000172.1:44252638-44252657	C15H11orf16	33.401	30.473/25.915/42.596	33.401	30.473	-0.12836	83.878	73.385	0.34193	0.3662	0.6338	0.7324	0.94154	FALSE
AC_000178.1:42324349-42324368	HEATR5A	33.401	30.473/30.234/36.043	33.401	30.473	-0.12836	15.544	73.385	0.34193	0.3662	0.6338	0.7324	0.94154	FALSE
AC_000178.1:1548059-1548079	LOC101905210	33.401	30.473/20.732/30.582	33.401	30.473	-0.12836	47.444	73.385	0.34193	0.3662	0.6338	0.7324	0.94154	FALSE
AC_000165.1:60645451-60645470	LOC100299372	33.401	30.473/21.596/41.504	33.401	30.473	-0.12836	100.25	73.385	0.34193	0.3662	0.6338	0.7324	0.94154	FALSE
AC_000180.1:13830861-13830881	LOC107131718	33.401	30.473/30.234/33.859	33.401	30.473	-0.12836	5.7612	73.385	0.34193	0.3662	0.6338	0.7324	0.94154	FALSE
NW_003100874.1:3736-3755	SLC25A6	33.401	30.473/29.371/38.228	33.401	30.473	-0.12836	30.677	73.385	0.34193	0.3662	0.6338	0.7324	0.94154	FALSE
AC_000162.1:58597828-58597848	LOC787518	33.401	30.473/19.868/41.504	33.401	30.473	-0.12836	117.07	73.385	0.34193	0.3662	0.6338	0.7324	0.94154	FALSE
AC_000180.1:30266254-30266274	ZNF389	33.401	30.473/18.141/32.766	33.401	30.473	-0.12836	78.669	73.385	0.34193	0.3662	0.6338	0.7324	0.94154	FALSE
AC_000167.1:13317464-13317483	SNAPC5	33.401	30.473/21.596/32.766	33.401	30.473	-0.12836	42.028	73.385	0.34193	0.3662	0.6338	0.7324	0.94154	FALSE
AC_000183.1:37388329-37388348	C26H10orf82	33.401	30.473/29.371/30.582	33.401	30.473	-0.12836	0.61323	73.385	0.34193	0.3662	0.6338	0.7324	0.94154	FALSE
AC_000172.1:54507309-54507328	PGM2L1	33.401	30.473/49.239/25.121	33.401	30.473	-0.12836	190.41	73.385	0.34193	0.3662	0.6338	0.7324	0.94154	FALSE
AC_000170.1:64466870-64466889	DYNLRB1	33.401	30.473/44.92/26.213	33.401	30.473	-0.12836	113.43	73.385	0.34193	0.3662	0.6338	0.7324	0.94154	FALSE
AC_000163.1:59602074-59602093	KLF3	33.401	30.473/25.915/37.135	33.401	30.473	-0.12836	32.581	73.385	0.34193	0.3662	0.6338	0.7324	0.94154	FALSE
AC_000164.1:5526120-5526139	PGLS	33.401	30.473/28.507/43.689	33.401	30.473	-0.12836	89.264	73.385	0.34193	0.3662	0.6338	0.7324	0.94154	FALSE
AC_000173.1:43312707-43312727	MTOR	33.401	30.473/19.004/34.951	33.401	30.473	-0.12836	75.786	73.385	0.34193	0.3662	0.6338	0.7324	0.94154	FALSE
AC_000171.1:20599646-20599666	LOC529047	33.401	30.473/16.413/30.582	33.401	30.473	-0.12836	98.843	73.385	0.34193	0.3662	0.6338	0.7324	0.94154	FALSE
NW_003100068.1:4961-4981	MUC2	33.401	30.473/25.051/38.228	33.401	30.473	-0.12836	44.765	73.385	0.34193	0.3662	0.6338	0.7324	0.94154	FALSE
AC_000164.1:23457829-23457848	PDLIM4	33.401	30.473/37.145/29.49	33.401	30.473	-0.12836	22.744	73.385	0.34193	0.3662	0.6338	0.7324	0.94154	FALSE
AC_000171.1:21034146-21034165	H3F3C_AC_000171.1	33.401	30.473/18.141/31.674	33.401	30.473	-0.12836	76.76	73.385	0.34193	0.3662	0.6338	0.7324	0.94154	FALSE
AC_000164.1:40371582-40371601	DDX41	33.401	30.473/40.6/29.49	33.401	30.473	-0.12836	51.77	73.385	0.34193	0.3662	0.6338	0.7324	0.94154	FALSE
AC_000172.1:54936906-54936925	XRRA1	33.401	30.473/30.234/37.135	33.401	30.473	-0.12836	22.224	73.385	0.34193	0.3662	0.6338	0.7324	0.94154	FALSE
AC_000186.1:33687908-33687927	IGSF9B	33.401	30.473/27.643/33.859	33.401	30.473	-0.12836	9.7365	73.385	0.34193	0.3662	0.6338	0.7324	0.94154	FALSE
AC_000187.1:119053612-119053632	LOC101908555	33.401	30.473/37.145/26.213	33.401	30.473	-0.12836	31.333	73.385	0.34193	0.3662	0.6338	0.7324	0.94154	FALSE
AC_000178.1:55822031-55822051	MAP1A	33.401	30.473/44.92/24.029	33.401	30.473	-0.12836	125.12	73.385	0.34193	0.3662	0.6338	0.7324	0.94154	FALSE
AC_000182.1:2378951-2378970	PAQR4	33.401	30.473/15.549/38.228	33.401	30.473	-0.12836	141.42	73.385	0.34193	0.3662	0.6338	0.7324	0.94154	FALSE
AC_000179.1:28865040-28865060	GXYLT2	33.401	30.473/26.779/30.582	33.401	30.473	-0.12836	6.8271	73.385	0.34193	0.3662	0.6338	0.7324	0.94154	FALSE
AC_000165.1:63554017-63554036	TRMO	33.401	30.473/27.643/30.582	33.401	30.473	-0.12836	4.0096	73.385	0.34193	0.3662	0.6338	0.7324	0.94154	FALSE
AC_000166.1:51046527-51046546	PNISR	33.401	30.473/31.098/10.922	33.401	30.473	-0.12836	191.31	73.385	0.34193	0.3662	0.6338	0.7324	0.94154	FALSE
AC_000187.1:13559222-13559241	APLN	33.401	30.473/30.234/39.32	33.401	30.473	-0.12836	39.165	73.385	0.34193	0.3662	0.6338	0.7324	0.94154	FALSE
AC_000182.1:27659946-27659965	LOC101904063	33.401	30.473/32.826/16.383	33.401	30.473	-0.12836	102.02	73.385	0.34193	0.3662	0.6338	0.7324	0.94154	FALSE
AC_000159.1:47367111-47367131	KIF5C	33.401	30.473/34.554/19.66	33.401	30.473	-0.12836	66.785	73.385	0.34193	0.3662	0.6338	0.7324	0.94154	FALSE
AC_000182.1:26214443-26214462	SH2B1	33.401	30.473/42.328/18.568	33.401	30.473	-0.12836	141.14	73.385	0.34193	0.3662	0.6338	0.7324	0.94154	FALSE
AC_000172.1:66290880-66290900	PDHX	33.401	30.473/32.826/26.213	33.401	30.473	-0.12836	11.84	73.385	0.34193	0.3662	0.6338	0.7324	0.94154	FALSE
AC_000168.1:1771059-1771078	MALL	33.401	30.473/38.009/28.398	33.401	30.473	-0.12836	30.551	73.385	0.34193	0.3662	0.6338	0.7324	0.94154	FALSE
AC_000164.1:14999847-14999867	LOC790113	33.401	30.473/54.422/25.121	33.401	30.473	-0.12836	301.11	73.385	0.34193	0.3662	0.6338	0.7324	0.94154	FALSE
AC_000181.1:7642151-7642170	CD226	33.401	30.473/25.915/32.766	33.401	30.473	-0.12836	13.016	73.385	0.34193	0.3662	0.6338	0.7324	0.94154	FALSE
AC_000167.1:23632163-23632183	LOC100335464	33.401	30.473/30.234/44.781	33.401	30.473	-0.12836	102.39	73.385	0.34193	0.3662	0.6338	0.7324	0.94154	FALSE
AC_000175.1:62729725-62729744	TNNT1	33.401	30.473/39.737/27.305	33.401	30.473	-0.12836	47.927	73.385	0.34193	0.3662	0.6338	0.7324	0.94154	FALSE
AC_000171.1:83248948-83248968	ZFAND1	33.401	30.473/23.324/38.228	33.401	30.473	-0.12836	55.623	73.385	0.34193	0.3662	0.6338	0.7324	0.94154	FALSE
AC_000164.1:25878651-25878671	ADAMTS19	33.401	30.473/29.371/40.412	33.401	30.473	-0.12836	50.003	73.385	0.34193	0.3662	0.6338	0.7324	0.94154	FALSE
AC_000160.1:96665950-96665970	ELAVL4	20.412	12.697/18.141/28.398	20.412	18.141	-0.16176	67.42	44.753	0.34141	0.3664	0.6336	0.7328	0.94154	FALSE
AC_000185.1:26764867-26764887	EIF4EBP2	20.412	15.236/18.141/22.937	20.412	18.141	-0.16176	15.718	44.753	0.34141	0.3664	0.6336	0.7328	0.94154	FALSE
AC_000174.1:67293365-67293385	SGSM1	20.412	22.854/18.141/12.014	20.412	18.141	-0.16176	29.876	44.753	0.34141	0.3664	0.6336	0.7328	0.94154	FALSE
AC_000175.1:49423982-49424002	SUPT5H	20.412	13.967/18.141/18.568	20.412	18.141	-0.16176	8.8025	44.753	0.34141	0.3664	0.6336	0.7328	0.94154	FALSE
AC_000186.1:9225987-9226007	CCDC81	20.412	29.203/18.141/17.475	20.412	18.141	-0.16176	61.408	44.753	0.34141	0.3664	0.6336	0.7328	0.94154	FALSE
AC_000187.1:92588362-92588381	PAGE4	20.412	27.933/18.141/17.475	20.412	18.141	-0.16176	48.168	44.753	0.34141	0.3664	0.6336	0.7328	0.94154	FALSE
AC_000175.1:44825273-44825293	LSM14A	20.412	22.854/18.141/16.383	20.412	18.141	-0.16176	12.654	44.753	0.34141	0.3664	0.6336	0.7328	0.94154	FALSE
AC_000160.1:105795502-105795522	SLFNL1	20.412	21.585/18.141/12.014	20.412	18.141	-0.16176	24.697	44.753	0.34141	0.3664	0.6336	0.7328	0.94154	FALSE
AC_000159.1:134097822-134097841	UBR4	20.412	16.506/18.141/25.121	20.412	18.141	-0.16176	25.699	44.753	0.34141	0.3664	0.6336	0.7328	0.94154	FALSE
AC_000176.1:9793512-9793532	TEX14	20.412	16.506/18.141/29.49	20.412	18.141	-0.16176	65.738	44.753	0.34141	0.3664	0.6336	0.7328	0.94154	FALSE
AC_000167.1:89810555-89810575	SPTLC2	20.412	10.158/18.141/20.752	20.412	18.141	-0.16176	35.275	44.753	0.34141	0.3664	0.6336	0.7328	0.94154	FALSE
AC_000164.1:8948860-8948880	NOTCH3	20.412	33.012/18.141/13.107	20.412	18.141	-0.16176	123.25	44.753	0.34141	0.3664	0.6336	0.7328	0.94154	FALSE
AC_000167.1:26562069-26562088	RNASE9	20.412	13.967/18.141/25.121	20.412	18.141	-0.16176	33.074	44.753	0.34141	0.3664	0.6336	0.7328	0.94154	FALSE
AC_000180.1:27412676-27412695	LY6G6D	20.412	16.506/18.141/22.937	20.412	18.141	-0.16176	12.836	44.753	0.34141	0.3664	0.6336	0.7328	0.94154	FALSE
AC_000180.1:31860420-31860439	SLC17A4	20.412	13.967/18.141/18.568	20.412	18.141	-0.16176	8.8025	44.753	0.34141	0.3664	0.6336	0.7328	0.94154	FALSE
AC_000183.1:17015301-17015321	TCTN3	20.412	19.045/18.141/6.5533	20.412	18.141	-0.16176	67.543	44.753	0.34141	0.3664	0.6336	0.7328	0.94154	FALSE
AC_000172.1:40790652-40790672	PARVA	20.412	11.427/18.141/24.029	20.412	18.141	-0.16176	39.87	44.753	0.34141	0.3664	0.6336	0.7328	0.94154	FALSE
AC_000162.1:31205415-31205434	LOC100335701	20.412	30.473/18.141/10.922	20.412	18.141	-0.16176	102.09	44.753	0.34141	0.3664	0.6336	0.7328	0.94154	FALSE
AC_000182.1:457734-457753	RAB11FIP3	20.412	19.045/18.141/16.383	20.412	18.141	-0.16176	1.9535	44.753	0.34141	0.3664	0.6336	0.7328	0.94154	FALSE
AC_000158.1:81164278-81164297	FETUB	20.412	13.967/18.141/33.859	20.412	18.141	-0.16176	132.24	44.753	0.34141	0.3664	0.6336	0.7328	0.94154	FALSE
AC_000170.1:42220316-42220335	THBD	20.412	21.585/18.141/9.8299	20.412	18.141	-0.16176	40.465	44.753	0.34141	0.3664	0.6336	0.7328	0.94154	FALSE
AC_000170.1:60256856-60256875	NSFL1C	20.412	24.124/18.141/13.107	20.412	18.141	-0.16176	30.572	44.753	0.34141	0.3664	0.6336	0.7328	0.94154	FALSE
AC_000168.1:106331455-106331475	MAMDC4	20.412	13.967/18.141/18.568	20.412	18.141	-0.16176	8.8025	44.753	0.34141	0.3664	0.6336	0.7328	0.94154	FALSE
AC_000164.1:12896614-12896634	C7H19orf57	20.412	11.427/18.141/21.844	20.412	18.141	-0.16176	29.394	44.753	0.34141	0.3664	0.6336	0.7328	0.94154	FALSE
AC_000164.1:11856983-11857002	LOC101906711	18.556	19.045/20.732/26.213	18.556	20.732	0.15221	16.443	40.668	0.34122	0.63287	0.36713	0.73427	0.94154	TRUE
AC_000187.1:99440925-99440945	SPIN2	18.556	21.585/20.732/14.199	18.556	20.732	0.15221	21.706	40.668	0.34122	0.63287	0.36713	0.73427	0.94154	TRUE
AC_000163.1:38671797-38671817	FAM184B	18.556	49.518/20.732/7.6455	18.556	20.732	0.15221	499.94	40.668	0.34122	0.63287	0.36713	0.73427	0.94154	TRUE
AC_000184.1:19060021-19060040	CNOT7	18.556	21.585/20.732/15.291	18.556	20.732	0.15221	15.166	40.668	0.34122	0.63287	0.36713	0.73427	0.94154	TRUE
AC_000158.1:143680804-143680824	C2CD2	18.556	22.854/20.732/14.199	18.556	20.732	0.15221	23.594	40.668	0.34122	0.63287	0.36713	0.73427	0.94154	TRUE
nc_guide31645	nc_guide31645	18.556	12.697/20.732/34.951	18.556	20.732	0.15221	133.37	40.668	0.34122	0.63287	0.36713	0.73427	0.94154	TRUE
AC_000187.1:5048383-5048403	ZBTB33	18.556	22.854/20.732/19.66	18.556	20.732	0.15221	2.8269	40.668	0.34122	0.63287	0.36713	0.73427	0.94154	TRUE
AC_000164.1:18206924-18206944	KANK3	18.556	10.158/20.732/21.844	18.556	20.732	0.15221	56.53	40.668	0.34122	0.63287	0.36713	0.73427	0.94154	TRUE
AC_000165.1:10232615-10232634	ZNF395	18.556	19.045/20.732/26.213	18.556	20.732	0.15221	16.443	40.668	0.34122	0.63287	0.36713	0.73427	0.94154	TRUE
AC_000159.1:89942112-89942131	PPIL3	18.556	16.506/20.732/22.937	18.556	20.732	0.15221	11.36	40.668	0.34122	0.63287	0.36713	0.73427	0.94154	TRUE
AC_000174.1:75104501-75104520	RTN4R	18.556	26.664/20.732/17.475	18.556	20.732	0.15221	22.894	40.668	0.34122	0.63287	0.36713	0.73427	0.94154	TRUE
AC_000186.1:39462703-39462722	MGC157408	18.556	29.203/20.732/19.66	18.556	20.732	0.15221	36.452	40.668	0.34122	0.63287	0.36713	0.73427	0.94154	TRUE
AC_000181.1:32643119-32643139	IMPACT	18.556	16.506/20.732/33.859	18.556	20.732	0.15221	95.083	40.668	0.34122	0.63287	0.36713	0.73427	0.94154	TRUE
AC_000187.1:3699952-3699972	SLC25A5	18.556	27.933/20.732/14.199	18.556	20.732	0.15221	47.27	40.668	0.34122	0.63287	0.36713	0.73427	0.94154	TRUE
AC_000173.1:42570247-42570267	MFN2	18.556	26.664/20.732/13.107	18.556	20.732	0.15221	46.665	40.668	0.34122	0.63287	0.36713	0.73427	0.94154	TRUE
AC_000165.1:77113354-77113374	FAM219A	18.556	16.506/20.732/29.49	18.556	20.732	0.15221	47.279	40.668	0.34122	0.63287	0.36713	0.73427	0.94154	TRUE
AC_000162.1:56323276-56323295	GLI1	18.556	25.394/20.732/14.199	18.556	20.732	0.15221	32.208	40.668	0.34122	0.63287	0.36713	0.73427	0.94154	TRUE
AC_000169.1:90487501-90487521	MCF2L	77.008	88.878/72.563/69.902	77.008	72.563	-0.084651	136.64	169.79	0.34116	0.36649	0.63351	0.73299	0.94154	FALSE
AC_000178.1:7011889-7011909	LYSMD4	77.008	88.878/72.563/44.781	77.008	72.563	-0.084651	519.01	169.79	0.34116	0.36649	0.63351	0.73299	0.94154	FALSE
AC_000163.1:17033136-17033155	SEC24B	40.824	31.742/44.056/50.242	40.824	44.056	0.1074	94.946	89.769	0.34115	0.6335	0.3665	0.73299	0.94154	TRUE
AC_000164.1:52348567-52348586	ECSCR	40.824	36.821/44.056/45.873	40.824	44.056	0.1074	27.822	89.769	0.34115	0.6335	0.3665	0.73299	0.94154	TRUE
AC_000182.1:37413987-37414007	ZNF789	40.824	44.439/44.056/41.504	40.824	44.056	0.1074	3.3289	89.769	0.34115	0.6335	0.3665	0.73299	0.94154	TRUE
AC_000186.1:24834830-24834850	LOC518027	40.824	50.788/44.056/41.504	40.824	44.056	0.1074	25.914	89.769	0.34115	0.6335	0.3665	0.73299	0.94154	TRUE
AC_000167.1:101249231-101249250	PTPN21	40.824	45.709/44.056/40.412	40.824	44.056	0.1074	8.0051	89.769	0.34115	0.6335	0.3665	0.73299	0.94154	TRUE
AC_000181.1:25190827-25190846	GAREM1	40.824	46.979/44.056/42.596	40.824	44.056	0.1074	5.3362	89.769	0.34115	0.6335	0.3665	0.73299	0.94154	TRUE
AC_000173.1:4405042-4405061	IL10	40.824	33.012/44.056/44.781	40.824	44.056	0.1074	61.246	89.769	0.34115	0.6335	0.3665	0.73299	0.94154	TRUE
AC_000164.1:104538168-104538188	GIN1	40.824	52.057/44.056/32.766	40.824	44.056	0.1074	95.737	89.769	0.34115	0.6335	0.3665	0.73299	0.94154	TRUE
AC_000167.1:27124163-27124183	LOC784302	40.824	38.091/44.056/49.15	40.824	44.056	0.1074	30.765	89.769	0.34115	0.6335	0.3665	0.73299	0.94154	TRUE
AC_000182.1:2758402-2758422	ZNF75A	40.824	35.551/44.056/58.98	40.824	44.056	0.1074	147.52	89.769	0.34115	0.6335	0.3665	0.73299	0.94154	TRUE
AC_000178.1:70919611-70919630	CEP170B	40.824	44.439/44.056/42.596	40.824	44.056	0.1074	1.1384	89.769	0.34115	0.6335	0.3665	0.73299	0.94154	TRUE
AC_000168.1:103880667-103880686	CARD9	40.824	30.473/44.056/64.441	40.824	44.056	0.1074	300.02	89.769	0.34115	0.6335	0.3665	0.73299	0.94154	TRUE
AC_000158.1:99436047-99436066	LOC107131228	40.824	29.203/44.056/62.256	40.824	44.056	0.1074	275.93	89.769	0.34115	0.6335	0.3665	0.73299	0.94154	TRUE
AC_000161.1:78324900-78324920	LOC514243	40.824	31.742/44.056/54.611	40.824	44.056	0.1074	131.52	89.769	0.34115	0.6335	0.3665	0.73299	0.94154	TRUE
AC_000180.1:49931109-49931128	C23H6orf201	40.824	52.057/44.056/29.49	40.824	44.056	0.1074	138.1	89.769	0.34115	0.6335	0.3665	0.73299	0.94154	TRUE
AC_000175.1:18782714-18782734	ADCY7	40.824	49.518/44.056/36.043	40.824	44.056	0.1074	47.019	89.769	0.34115	0.6335	0.3665	0.73299	0.94154	TRUE
AC_000158.1:120125303-120125323	GYG1	40.824	44.439/44.056/43.689	40.824	44.056	0.1074	0.1409	89.769	0.34115	0.6335	0.3665	0.73299	0.94154	TRUE
AC_000182.1:14622545-14622564	ABCC6	40.824	38.091/44.056/45.873	40.824	44.056	0.1074	19.442	89.769	0.34115	0.6335	0.3665	0.73299	0.94154	TRUE
AC_000164.1:62229302-62229322	ADRB2	40.824	44.439/44.056/39.32	40.824	44.056	0.1074	11.289	89.769	0.34115	0.6335	0.3665	0.73299	0.94154	TRUE
AC_000176.1:26675444-26675463	LOC788205	40.824	49.518/44.056/34.951	40.824	44.056	0.1074	56.367	89.769	0.34115	0.6335	0.3665	0.73299	0.94154	TRUE
AC_000167.1:23592747-23592766	LOC101905119	40.824	35.551/44.056/46.965	40.824	44.056	0.1074	40.396	89.769	0.34115	0.6335	0.3665	0.73299	0.94154	TRUE
AC_000169.1:76481934-76481953	LOC101907471	53.813	72.372/50.103/27.305	53.813	50.103	-0.10111	507.83	118.47	0.34086	0.3666	0.6334	0.73321	0.94154	FALSE
AC_000184.1:5483587-5483606	DEFB1	53.813	72.372/50.103/41.504	53.813	50.103	-0.10111	284.94	118.47	0.34086	0.3666	0.6334	0.73321	0.94154	FALSE
AC_000187.1:10115482-10115501	LOC616656	53.813	46.979/50.103/64.441	53.813	50.103	-0.10111	107.67	118.47	0.34086	0.3666	0.6334	0.73321	0.94154	FALSE
AC_000160.1:27770683-27770702	VANGL1	53.813	39.36/50.103/54.611	53.813	50.103	-0.10111	67.86	118.47	0.34086	0.3666	0.6334	0.73321	0.94154	FALSE
AC_000166.1:71567427-71567446	LOC785080	53.813	46.979/50.103/51.334	53.813	50.103	-0.10111	5.6383	118.47	0.34086	0.3666	0.6334	0.73321	0.94154	FALSE
AC_000161.1:12501281-12501300	PON2	53.813	55.866/50.103/49.15	53.813	50.103	-0.10111	17.064	118.47	0.34086	0.3666	0.6334	0.73321	0.94154	FALSE
AC_000170.1:53141194-53141214	SNRPB	53.813	45.709/50.103/63.349	53.813	50.103	-0.10111	97.378	118.47	0.34086	0.3666	0.6334	0.73321	0.94154	FALSE
AC_000167.1:67159341-67159360	CDKN3	53.813	52.057/50.103/43.689	53.813	50.103	-0.10111	22.481	118.47	0.34086	0.3666	0.6334	0.73321	0.94154	FALSE
AC_000164.1:53923185-53923204	LOC104972843	53.813	57.136/50.103/46.965	53.813	50.103	-0.10111	29.656	118.47	0.34086	0.3666	0.6334	0.73321	0.94154	FALSE
AC_000164.1:10975452-10975471	LOC788246	53.813	52.057/50.103/39.32	53.813	50.103	-0.10111	60.046	118.47	0.34086	0.3666	0.6334	0.73321	0.94154	FALSE
AC_000164.1:70694467-70694487	LOC101905194	15.773	17.776/19.004/9.8299	15.773	17.776	0.16275	32.322	34.544	0.34079	0.63203	0.36797	0.73594	0.94154	TRUE
AC_000168.1:7239109-7239129	SLC9A4	15.773	17.776/17.277/27.305	15.773	17.776	0.16275	45.532	34.544	0.34079	0.63203	0.36797	0.73594	0.94154	TRUE
AC_000159.1:124869492-124869511	PTPRU	15.773	17.776/29.371/16.383	15.773	17.776	0.16275	68.19	34.544	0.34079	0.63203	0.36797	0.73594	0.94154	TRUE
AC_000159.1:52276702-52276721	LOC613677	15.773	17.776/12.958/19.66	15.773	17.776	0.16275	13.382	34.544	0.34079	0.63203	0.36797	0.73594	0.94154	TRUE
AC_000175.1:39571430-39571450	MARVELD3	15.773	17.776/14.685/24.029	15.773	17.776	0.16275	24.326	34.544	0.34079	0.63203	0.36797	0.73594	0.94154	TRUE
AC_000161.1:107498523-107498543	CASP2	15.773	17.776/17.277/27.305	15.773	17.776	0.16275	45.532	34.544	0.34079	0.63203	0.36797	0.73594	0.94154	TRUE
AC_000162.1:120061797-120061817	KLHDC7B	15.773	17.776/19.868/7.6455	15.773	17.776	0.16275	53.5	34.544	0.34079	0.63203	0.36797	0.73594	0.94154	TRUE
AC_000163.1:92920921-92920941	FAM47E	15.773	17.776/16.413/26.213	15.773	17.776	0.16275	36.524	34.544	0.34079	0.63203	0.36797	0.73594	0.94154	TRUE
AC_000171.1:71982608-71982628	ESRP1	15.773	17.776/19.868/13.107	15.773	17.776	0.16275	13.09	34.544	0.34079	0.63203	0.36797	0.73594	0.94154	TRUE
AC_000182.1:21473196-21473215	EARS2	15.773	17.776/17.277/27.305	15.773	17.776	0.16275	45.532	34.544	0.34079	0.63203	0.36797	0.73594	0.94154	TRUE
AC_000173.1:70889517-70889536	GPR37L1	15.773	17.776/10.366/21.844	15.773	17.776	0.16275	35.728	34.544	0.34079	0.63203	0.36797	0.73594	0.94154	TRUE
AC_000161.1:14295827-14295846	DLX5	15.773	17.776/17.277/20.752	15.773	17.776	0.16275	4.554	34.544	0.34079	0.63203	0.36797	0.73594	0.94154	TRUE
AC_000175.1:55484148-55484168	EMP3	15.773	17.776/13.821/20.752	15.773	17.776	0.16275	12.248	34.544	0.34079	0.63203	0.36797	0.73594	0.94154	TRUE
AC_000187.1:32718639-32718658	LOC104968419	15.773	17.776/25.915/10.922	15.773	17.776	0.16275	56.611	34.544	0.34079	0.63203	0.36797	0.73594	0.94154	TRUE
AC_000178.1:34161532-34161551	COX5A	15.773	17.776/7.7746/22.937	15.773	17.776	0.16275	63.328	34.544	0.34079	0.63203	0.36797	0.73594	0.94154	TRUE
AC_000167.1:42749399-42749419	KLHDC1	15.773	17.776/17.277/25.121	15.773	17.776	0.16275	27.101	34.544	0.34079	0.63203	0.36797	0.73594	0.94154	TRUE
AC_000175.1:34472710-34472730	CMTM3	15.773	17.776/27.643/17.475	15.773	17.776	0.16275	48.726	34.544	0.34079	0.63203	0.36797	0.73594	0.94154	TRUE
AC_000175.1:56203939-56203958	LOC785933	15.773	17.776/19.004/8.7377	15.773	17.776	0.16275	41.597	34.544	0.34079	0.63203	0.36797	0.73594	0.94154	TRUE
AC_000181.1:47392599-47392619	SKOR2	15.773	17.776/8.6384/18.568	15.773	17.776	0.16275	42.059	34.544	0.34079	0.63203	0.36797	0.73594	0.94154	TRUE
AC_000170.1:47126027-47126047	DIP2C	15.773	17.776/16.413/25.121	15.773	17.776	0.16275	27.905	34.544	0.34079	0.63203	0.36797	0.73594	0.94154	TRUE
AC_000163.1:92920633-92920652	FAM47E	1.8556	2.5394/0/3.2766	1.8556	2.5394	0.3097	3.496	4.0276	0.34071	0.55417	0.44583	0.89166	0.97971	TRUE
AC_000160.1:66975256-66975276	FUBP1	1.8556	2.5394/0/4.3689	1.8556	2.5394	0.3097	4.8977	4.0276	0.34071	0.55417	0.44583	0.89166	0.97971	TRUE
AC_000165.1:40059864-40059884	AK3	1.8556	2.5394/2.5915/0	1.8556	2.5394	0.3097	3.2256	4.0276	0.34071	0.55417	0.44583	0.89166	0.97971	TRUE
nc_guide361632	nc_guide361632	1.8556	2.5394/1.7277/7.6455	1.8556	2.5394	0.3097	13.366	4.0276	0.34071	0.55417	0.44583	0.89166	0.97971	TRUE
AC_000180.1:19958533-19958552	ANKRD66	1.8556	2.5394/1.7277/3.2766	1.8556	2.5394	0.3097	0.60121	4.0276	0.34071	0.55417	0.44583	0.89166	0.97971	TRUE
AC_000182.1:671524-671543	CHTF18	1.8556	2.5394/2.5915/1.0922	1.8556	2.5394	0.3097	1.0485	4.0276	0.34071	0.55417	0.44583	0.89166	0.97971	TRUE
AC_000176.1:63242304-63242323	APOH	1.8556	2.5394/2.5915/0	1.8556	2.5394	0.3097	3.2256	4.0276	0.34071	0.55417	0.44583	0.89166	0.97971	TRUE
AC_000179.1:53166757-53166776	PTH1R	1.8556	2.5394/2.5915/0	1.8556	2.5394	0.3097	3.2256	4.0276	0.34071	0.55417	0.44583	0.89166	0.97971	TRUE
AC_000166.1:34542804-34542823	SULT1C4_AC_000166.1	1.8556	2.5394/3.4554/2.1844	1.8556	2.5394	0.3097	0.4825	4.0276	0.34071	0.55417	0.44583	0.89166	0.97971	TRUE
AC_000160.1:67691531-67691550	PIGK	1.8556	2.5394/0/5.4611	1.8556	2.5394	0.3097	7.4924	4.0276	0.34071	0.55417	0.44583	0.89166	0.97971	TRUE
AC_000164.1:19307788-19307808	CLPP	1.8556	2.5394/3.4554/0	1.8556	2.5394	0.3097	3.6437	4.0276	0.34071	0.55417	0.44583	0.89166	0.97971	TRUE
AC_000179.1:48985367-48985386	NISCH	1.8556	2.5394/2.5915/2.1844	1.8556	2.5394	0.3097	0.064354	4.0276	0.34071	0.55417	0.44583	0.89166	0.97971	TRUE
AC_000179.1:38056897-38056917	SYNPR	1.8556	2.5394/3.4554/2.1844	1.8556	2.5394	0.3097	0.4825	4.0276	0.34071	0.55417	0.44583	0.89166	0.97971	TRUE
AC_000187.1:8380745-8380765	TENM1	13.917	22.854/12.094/12.014	13.917	12.094	-0.18809	57.899	30.464	0.34016	0.36687	0.63313	0.73374	0.94154	FALSE
nc_guide308039	nc_guide308039	13.917	8.8878/12.094/14.199	13.917	12.094	-0.18809	7.3546	30.464	0.34016	0.36687	0.63313	0.73374	0.94154	FALSE
AC_000187.1:40070031-40070050	RENBP	13.917	16.506/12.094/7.6455	13.917	12.094	-0.18809	19.627	30.464	0.34016	0.36687	0.63313	0.73374	0.94154	FALSE
AC_000167.1:61316167-61316186	COPS2	13.917	15.236/12.094/9.8299	13.917	12.094	-0.18809	7.5002	30.464	0.34016	0.36687	0.63313	0.73374	0.94154	FALSE
AC_000166.1:105511382-105511402	DLL1	13.917	10.158/12.094/14.199	13.917	12.094	-0.18809	4.0901	30.464	0.34016	0.36687	0.63313	0.73374	0.94154	FALSE
AC_000177.1:58637307-58637327	FAM105A	13.917	17.776/12.094/12.014	13.917	12.094	-0.18809	16.145	30.464	0.34016	0.36687	0.63313	0.73374	0.94154	FALSE
AC_000159.1:86593723-86593743	MARS2	13.917	11.427/12.094/16.383	13.917	12.094	-0.18809	9.4219	30.464	0.34016	0.36687	0.63313	0.73374	0.94154	FALSE
AC_000172.1:81514627-81514647	LOC513698	13.917	20.315/12.094/10.922	13.917	12.094	-0.18809	34.481	30.464	0.34016	0.36687	0.63313	0.73374	0.94154	FALSE
AC_000176.1:15387956-15387976	RFFL	13.917	12.697/12.094/9.8299	13.917	12.094	-0.18809	2.7443	30.464	0.34016	0.36687	0.63313	0.73374	0.94154	FALSE
AC_000166.1:80649770-80649790	LOC781323	13.917	21.585/12.094/7.6455	13.917	12.094	-0.18809	54.933	30.464	0.34016	0.36687	0.63313	0.73374	0.94154	FALSE
AC_000183.1:22148843-22148862	BTRC	13.917	22.854/12.094/3.2766	13.917	12.094	-0.18809	96.767	30.464	0.34016	0.36687	0.63313	0.73374	0.94154	FALSE
AC_000186.1:44671946-44671965	CCDC85B	19.484	13.967/17.277/24.029	19.484	17.277	-0.16448	28.273	42.711	0.34014	0.36688	0.63312	0.73375	0.94154	FALSE
AC_000180.1:31384827-31384847	BTN3A3	19.484	13.967/17.277/32.766	19.484	17.277	-0.16448	125.44	42.711	0.34014	0.36688	0.63312	0.73375	0.94154	FALSE
AC_000178.1:61986298-61986318	GLRX5	19.484	15.236/17.277/17.475	19.484	17.277	-0.16448	2.1016	42.711	0.34014	0.36688	0.63312	0.73375	0.94154	FALSE
AC_000173.1:62672015-62672035	CEP350	19.484	17.776/17.277/10.922	19.484	17.277	-0.16448	20.315	42.711	0.34014	0.36688	0.63312	0.73375	0.94154	FALSE
AC_000175.1:52268585-52268604	LOC616722	19.484	22.854/17.277/7.6455	19.484	17.277	-0.16448	61.936	42.711	0.34014	0.36688	0.63312	0.73375	0.94154	FALSE
AC_000162.1:119978371-119978391	SBF1	19.484	15.236/17.277/29.49	19.484	17.277	-0.16448	76.661	42.711	0.34014	0.36688	0.63312	0.73375	0.94154	FALSE
AC_000167.1:37739021-37739040	TMEM87A	19.484	19.045/17.277/8.7377	19.484	17.277	-0.16448	38.022	42.711	0.34014	0.36688	0.63312	0.73375	0.94154	FALSE
AC_000168.1:99315151-99315170	ENDOG	19.484	24.124/17.277/15.291	19.484	17.277	-0.16448	25.415	42.711	0.34014	0.36688	0.63312	0.73375	0.94154	FALSE
nc_guide252337	nc_guide252337	19.484	17.776/17.277/13.107	19.484	17.277	-0.16448	8.8198	42.711	0.34014	0.36688	0.63312	0.73375	0.94154	FALSE
AC_000168.1:87944625-87944645	IAH1	19.484	8.8878/17.277/24.029	19.484	17.277	-0.16448	57.982	42.711	0.34014	0.36688	0.63312	0.73375	0.94154	FALSE
AC_000167.1:42701408-42701427	MGAT2	19.484	17.776/17.277/13.107	19.484	17.277	-0.16448	8.8198	42.711	0.34014	0.36688	0.63312	0.73375	0.94154	FALSE
AC_000175.1:62843651-62843670	FCAR	19.484	16.506/17.277/20.752	19.484	17.277	-0.16448	6.3359	42.711	0.34014	0.36688	0.63312	0.73375	0.94154	FALSE
AC_000162.1:116142675-116142695	PHF21B	19.484	34.282/17.277/16.383	19.484	17.277	-0.16448	144.98	42.711	0.34014	0.36688	0.63312	0.73375	0.94154	FALSE
nc_guide268438	nc_guide268438	80.719	76.181/62.196/108.13	80.719	76.181	-0.082421	608.12	178.01	0.34011	0.36689	0.63311	0.73378	0.94154	FALSE
AC_000172.1:82636273-82636292	LOC524304	80.719	76.181/86.384/62.256	80.719	76.181	-0.082421	149	178.01	0.34011	0.36689	0.63311	0.73378	0.94154	FALSE
AC_000164.1:12867067-12867086	PODNL1	65.874	90.148/69.971/66.625	65.874	69.971	0.085778	209.15	145.15	0.34004	0.63309	0.36691	0.73383	0.94154	TRUE
AC_000174.1:57398231-57398251	SH2B3	65.874	64.754/69.971/77.547	65.874	69.971	0.085778	42.307	145.15	0.34004	0.63309	0.36691	0.73383	0.94154	TRUE
AC_000165.1:62344743-62344762	EXOSC3	65.874	73.642/69.971/45.873	65.874	69.971	0.085778	297.09	145.15	0.34004	0.63309	0.36691	0.73383	0.94154	TRUE
AC_000163.1:109629210-109629229	SLBP	65.874	55.866/69.971/70.994	65.874	69.971	0.085778	99.993	145.15	0.34004	0.63309	0.36691	0.73383	0.94154	TRUE
AC_000160.1:104314945-104314964	PPCS	65.874	88.878/69.971/61.164	65.874	69.971	0.085778	217.53	145.15	0.34004	0.63309	0.36691	0.73383	0.94154	TRUE
AC_000166.1:41208478-41208497	PPIL6	65.874	55.866/69.971/93.931	65.874	69.971	0.085778	386.5	145.15	0.34004	0.63309	0.36691	0.73383	0.94154	TRUE
AC_000173.1:3848559-3848578	FAM72A	47.318	50.788/54.422/28.398	47.318	50.788	0.10004	257.26	104.12	0.34002	0.63308	0.36692	0.73384	0.94154	TRUE
AC_000172.1:77250578-77250597	MDK	47.318	50.788/58.741/32.766	47.318	50.788	0.10004	194.01	104.12	0.34002	0.63308	0.36692	0.73384	0.94154	TRUE
AC_000172.1:49516221-49516240	LOC788891	47.318	50.788/40.6/53.519	47.318	50.788	0.10004	55.618	104.12	0.34002	0.63308	0.36692	0.73384	0.94154	TRUE
AC_000187.1:55423717-55423736	ARMCX3	47.318	50.788/37.145/51.334	47.318	50.788	0.10004	93.209	104.12	0.34002	0.63308	0.36692	0.73384	0.94154	TRUE
AC_000165.1:63354430-63354450	XPA	47.318	50.788/58.741/38.228	47.318	50.788	0.10004	110.51	104.12	0.34002	0.63308	0.36692	0.73384	0.94154	TRUE
nc_guide337084	nc_guide337084	47.318	50.788/69.971/49.15	47.318	50.788	0.10004	185.34	104.12	0.34002	0.63308	0.36692	0.73384	0.94154	TRUE
AC_000187.1:100082325-100082345	MSN	47.318	50.788/50.967/42.596	47.318	50.788	0.10004	33.564	104.12	0.34002	0.63308	0.36692	0.73384	0.94154	TRUE
AC_000162.1:58261859-58261879	LOC782624	47.318	50.788/31.098/54.611	47.318	50.788	0.10004	201.14	104.12	0.34002	0.63308	0.36692	0.73384	0.94154	TRUE
AC_000183.1:13474639-13474658	FGFBP3	47.318	50.788/40.6/56.795	47.318	50.788	0.10004	69.935	104.12	0.34002	0.63308	0.36692	0.73384	0.94154	TRUE
AC_000167.1:13321262-13321281	RPL4	47.318	50.788/69.107/46.965	47.318	50.788	0.10004	175.11	104.12	0.34002	0.63308	0.36692	0.73384	0.94154	TRUE
AC_000174.1:72713582-72713601	SLC5A1	47.318	50.788/44.92/68.81	47.318	50.788	0.10004	179.61	104.12	0.34002	0.63308	0.36692	0.73384	0.94154	TRUE
AC_000187.1:92361662-92361681	CCDC22	47.318	50.788/67.38/43.689	47.318	50.788	0.10004	162.84	104.12	0.34002	0.63308	0.36692	0.73384	0.94154	TRUE
AC_000172.1:47465176-47465196	OR52W1	47.318	50.788/46.647/52.426	47.318	50.788	0.10004	9.9137	104.12	0.34002	0.63308	0.36692	0.73384	0.94154	TRUE
AC_000178.1:19981-20000	SNURF	47.318	50.788/57.013/43.689	47.318	50.788	0.10004	44.578	104.12	0.34002	0.63308	0.36692	0.73384	0.94154	TRUE
AC_000168.1:75047260-75047279	SF3B6	47.318	50.788/49.239/51.334	47.318	50.788	0.10004	1.3487	104.12	0.34002	0.63308	0.36692	0.73384	0.94154	TRUE
AC_000173.1:35972769-35972789	OPN3	47.318	50.788/43.192/53.519	47.318	50.788	0.10004	32.576	104.12	0.34002	0.63308	0.36692	0.73384	0.94154	TRUE
AC_000176.1:40305157-40305176	CACNB1	47.318	50.788/64.788/37.135	47.318	50.788	0.10004	191.2	104.12	0.34002	0.63308	0.36692	0.73384	0.94154	TRUE
AC_000162.1:41158029-41158049	SLC2A13	6.4947	5.0788/7.7746/8.7377	6.4947	7.7746	0.22747	4.0975	14.171	0.34	0.61689	0.38311	0.76622	0.9524	TRUE
AC_000173.1:51842484-51842504	FAAP20	6.4947	3.8091/7.7746/10.922	6.4947	7.7746	0.22747	12.816	14.171	0.34	0.61689	0.38311	0.76622	0.9524	TRUE
AC_000165.1:102113861-102113880	LPAR1	6.4947	8.8878/7.7746/5.4611	6.4947	7.7746	0.22747	3.2958	14.171	0.34	0.61689	0.38311	0.76622	0.9524	TRUE
AC_000168.1:10722953-10722972	ACTG2	6.4947	6.3485/7.7746/10.922	6.4947	7.7746	0.22747	5.9706	14.171	0.34	0.61689	0.38311	0.76622	0.9524	TRUE
AC_000183.1:11070360-11070379	IFIT2	6.4947	12.697/7.7746/5.4611	6.4947	7.7746	0.22747	14.791	14.171	0.34	0.61689	0.38311	0.76622	0.9524	TRUE
nc_guide30208	nc_guide30208	6.4947	8.8878/7.7746/5.4611	6.4947	7.7746	0.22747	3.2958	14.171	0.34	0.61689	0.38311	0.76622	0.9524	TRUE
AC_000183.1:49762037-49762056	GLRX3	58.452	54.597/51.83/79.732	58.452	54.597	-0.096722	319.71	128.73	0.33978	0.36701	0.63299	0.73402	0.94154	FALSE
AC_000159.1:127490939-127490959	CATSPER4	58.452	54.597/57.013/40.412	58.452	54.597	-0.096722	103.52	128.73	0.33978	0.36701	0.63299	0.73402	0.94154	FALSE
AC_000161.1:108167044-108167063	LOC787740	58.452	54.597/52.694/63.349	58.452	54.597	-0.096722	40.107	128.73	0.33978	0.36701	0.63299	0.73402	0.94154	FALSE
AC_000178.1:6618471-6618490	ADAMTS17	58.452	54.597/60.469/46.965	58.452	54.597	-0.096722	46.36	128.73	0.33978	0.36701	0.63299	0.73402	0.94154	FALSE
AC_000180.1:29187157-29187177	OR5V1	58.452	54.597/71.699/51.334	58.452	54.597	-0.096722	151.56	128.73	0.33978	0.36701	0.63299	0.73402	0.94154	FALSE
AC_000170.1:55461289-55461309	OSBPL2	58.452	54.597/38.009/54.611	58.452	54.597	-0.096722	137.58	128.73	0.33978	0.36701	0.63299	0.73402	0.94154	FALSE
AC_000169.1:31471165-31471184	SLC46A3	58.452	54.597/39.737/80.824	58.452	54.597	-0.096722	454.35	128.73	0.33978	0.36701	0.63299	0.73402	0.94154	FALSE
AC_000182.1:7530284-7530304	TMEM114	58.452	54.597/41.464/65.533	58.452	54.597	-0.096722	146.03	128.73	0.33978	0.36701	0.63299	0.73402	0.94154	FALSE
AC_000181.1:37348647-37348667	SMCHD1	83.503	97.766/88.112/84.101	83.503	88.112	0.076618	54.649	184.18	0.33962	0.63293	0.36707	0.73415	0.94154	TRUE
AC_000158.1:117692361-117692380	P2RY13	18.556	11.427/16.413/28.398	18.556	16.413	-0.16746	84.245	40.668	0.33911	0.36726	0.63274	0.73453	0.94154	FALSE
AC_000181.1:46409613-46409633	C24H18orf25	18.556	17.776/16.413/10.922	18.556	16.413	-0.16746	16.003	40.668	0.33911	0.36726	0.63274	0.73453	0.94154	FALSE
AC_000158.1:59160846-59160866	CCDC191	18.556	24.124/16.413/15.291	18.556	16.413	-0.16746	30.36	40.668	0.33911	0.36726	0.63274	0.73453	0.94154	FALSE
AC_000179.1:49248532-49248552	ALAS1	18.556	24.124/16.413/12.014	18.556	16.413	-0.16746	39.405	40.668	0.33911	0.36726	0.63274	0.73453	0.94154	FALSE
AC_000180.1:9436297-9436317	TULP1	18.556	19.045/16.413/13.107	18.556	16.413	-0.16746	8.9308	40.668	0.33911	0.36726	0.63274	0.73453	0.94154	FALSE
AC_000171.1:29846511-29846531	YTHDF3	18.556	25.394/16.413/16.383	18.556	16.413	-0.16746	40.328	40.668	0.33911	0.36726	0.63274	0.73453	0.94154	FALSE
AC_000173.1:62536853-62536872	TOR1AIP1	18.556	13.967/16.413/28.398	18.556	16.413	-0.16746	74.808	40.668	0.33911	0.36726	0.63274	0.73453	0.94154	FALSE
AC_000176.1:25010960-25010980	GSG2	18.556	15.236/16.413/20.752	18.556	16.413	-0.16746	10.106	40.668	0.33911	0.36726	0.63274	0.73453	0.94154	FALSE
AC_000178.1:22152796-22152816	UNC45A	18.556	20.315/16.413/9.8299	18.556	16.413	-0.16746	29.281	40.668	0.33911	0.36726	0.63274	0.73453	0.94154	FALSE
AC_000170.1:51802956-51802975	MAVS	18.556	15.236/16.413/27.305	18.556	16.413	-0.16746	60.015	40.668	0.33911	0.36726	0.63274	0.73453	0.94154	FALSE
AC_000175.1:1342253-1342273	VSTM2B	18.556	27.933/16.413/13.107	18.556	16.413	-0.16746	71.824	40.668	0.33911	0.36726	0.63274	0.73453	0.94154	FALSE
nc_guide248655	nc_guide248655	18.556	16.506/16.413/12.014	18.556	16.413	-0.16746	9.6781	40.668	0.33911	0.36726	0.63274	0.73453	0.94154	FALSE
AC_000160.1:17908043-17908062	SMCP	14.845	12.697/12.958/13.107	14.845	12.958	-0.18297	0.045078	32.504	0.33877	0.36739	0.63261	0.73478	0.94154	FALSE
AC_000176.1:53371924-53371943	CBX2	14.845	8.8878/12.958/15.291	14.845	12.958	-0.18297	11.004	32.504	0.33877	0.36739	0.63261	0.73478	0.94154	FALSE
AC_000162.1:27002036-27002056	CSAD	14.845	8.8878/12.958/17.475	14.845	12.958	-0.18297	18.487	32.504	0.33877	0.36739	0.63261	0.73478	0.94154	FALSE
AC_000187.1:39934598-39934618	PDZD4	14.845	12.697/12.958/16.383	14.845	12.958	-0.18297	5.9015	32.504	0.33877	0.36739	0.63261	0.73478	0.94154	FALSE
nc_guide33785	nc_guide33785	14.845	12.697/12.958/13.107	14.845	12.958	-0.18297	0.045078	32.504	0.33877	0.36739	0.63261	0.73478	0.94154	FALSE
AC_000175.1:60585697-60585717	LOC786224	14.845	24.124/12.958/7.6455	14.845	12.958	-0.18297	76.455	32.504	0.33877	0.36739	0.63261	0.73478	0.94154	FALSE
AC_000158.1:82509939-82509958	EHHADH	14.845	12.697/12.958/14.199	14.845	12.958	-0.18297	0.80427	32.504	0.33877	0.36739	0.63261	0.73478	0.94154	FALSE
AC_000174.1:55180841-55180861	RSRC2	14.845	15.236/12.958/10.922	14.845	12.958	-0.18297	4.6677	32.504	0.33877	0.36739	0.63261	0.73478	0.94154	FALSE
AC_000177.1:9339023-9339042	MAP1B	14.845	13.967/12.958/9.8299	14.845	12.958	-0.18297	5.4002	32.504	0.33877	0.36739	0.63261	0.73478	0.94154	FALSE
AC_000186.1:9340602-9340622	EED	14.845	6.3485/12.958/14.199	14.845	12.958	-0.18297	22.611	32.504	0.33877	0.36739	0.63261	0.73478	0.94154	FALSE
AC_000185.1:3329801-3329821	LOC107131274	14.845	7.6181/12.958/14.199	14.845	12.958	-0.18297	15.025	32.504	0.33877	0.36739	0.63261	0.73478	0.94154	FALSE
nc_guide361355	nc_guide361355	14.845	17.776/12.958/9.8299	14.845	12.958	-0.18297	16.498	32.504	0.33877	0.36739	0.63261	0.73478	0.94154	FALSE
AC_000177.1:39238111-39238131	DNAJC21	14.845	11.427/12.958/13.107	14.845	12.958	-0.18297	1.1821	32.504	0.33877	0.36739	0.63261	0.73478	0.94154	FALSE
AC_000161.1:55864799-55864818	LSMEM1	95.564	68.563/105.39/100.48	95.564	100.48	0.07169	521.49	210.9	0.33876	0.63261	0.36739	0.73479	0.94154	TRUE
AC_000165.1:22729834-22729854	LOC513706	58.452	73.642/54.422/54.611	58.452	54.611	-0.096357	181.11	128.73	0.33854	0.36748	0.63252	0.73495	0.94154	FALSE
AC_000168.1:37591782-37591801	RTN4	58.452	64.754/50.103/54.611	58.452	54.611	-0.096357	61.606	128.73	0.33854	0.36748	0.63252	0.73495	0.94154	FALSE
AC_000168.1:2239724-2239744	ASTL	58.452	55.866/31.962/54.611	58.452	54.611	-0.096357	257.27	128.73	0.33854	0.36748	0.63252	0.73495	0.94154	FALSE
AC_000167.1:50930250-50930269	FAM81A	58.452	55.866/49.239/54.611	58.452	54.611	-0.096357	15.217	128.73	0.33854	0.36748	0.63252	0.73495	0.94154	FALSE
AC_000168.1:88504331-88504351	KIDINS220	58.452	69.833/44.92/54.611	58.452	54.611	-0.096357	162.82	128.73	0.33854	0.36748	0.63252	0.73495	0.94154	FALSE
AC_000165.1:28871827-28871847	PSIP1	58.452	62.215/46.647/54.611	58.452	54.611	-0.096357	60.619	128.73	0.33854	0.36748	0.63252	0.73495	0.94154	FALSE
AC_000176.1:42611439-42611458	JUP	58.452	72.372/46.647/54.611	58.452	54.611	-0.096357	189.45	128.73	0.33854	0.36748	0.63252	0.73495	0.94154	FALSE
AC_000183.1:35245010-35245030	ABLIM1	58.452	81.26/54.422/54.611	58.452	54.611	-0.096357	355.11	128.73	0.33854	0.36748	0.63252	0.73495	0.94154	FALSE
AC_000187.1:133964228-133964247	TXLNG	58.452	46.979/61.333/54.611	58.452	54.611	-0.096357	51.717	128.73	0.33854	0.36748	0.63252	0.73495	0.94154	FALSE
AC_000175.1:11789235-11789254	EMC8	58.452	52.057/63.924/54.611	58.452	54.611	-0.096357	46.629	128.73	0.33854	0.36748	0.63252	0.73495	0.94154	FALSE
AC_000176.1:8922405-8922425	CUEDC1	49.174	64.754/52.694/43.689	49.174	52.694	0.097833	113.27	108.22	0.33842	0.63247	0.36753	0.73505	0.94154	TRUE
AC_000183.1:50640315-50640335	LOC786314	49.174	45.709/52.694/70.994	49.174	52.694	0.097833	191.84	108.22	0.33842	0.63247	0.36753	0.73505	0.94154	TRUE
AC_000166.1:12969292-12969311	KHDC3L	49.174	54.597/52.694/41.504	49.174	52.694	0.097833	64.418	108.22	0.33842	0.63247	0.36753	0.73505	0.94154	TRUE
nc_guide56665	nc_guide56665	49.174	53.327/52.694/44.781	49.174	52.694	0.097833	31.511	108.22	0.33842	0.63247	0.36753	0.73505	0.94154	TRUE
AC_000180.1:11318043-11318062	CMTR1	49.174	58.406/52.694/39.32	49.174	52.694	0.097833	105.75	108.22	0.33842	0.63247	0.36753	0.73505	0.94154	TRUE
AC_000162.1:100118530-100118550	LOC618565	49.174	62.215/52.694/44.781	49.174	52.694	0.097833	76.632	108.22	0.33842	0.63247	0.36753	0.73505	0.94154	TRUE
AC_000171.1:75618276-75618296	LRRC69	49.174	53.327/52.694/50.242	49.174	52.694	0.097833	3.2071	108.22	0.33842	0.63247	0.36753	0.73505	0.94154	TRUE
AC_000182.1:1759877-1759896	E4F1	49.174	69.833/52.694/42.596	49.174	52.694	0.097833	197.85	108.22	0.33842	0.63247	0.36753	0.73505	0.94154	TRUE
AC_000161.1:48270698-48270718	PIK3CG	49.174	68.563/52.694/49.15	49.174	52.694	0.097833	132.2	108.22	0.33842	0.63247	0.36753	0.73505	0.94154	TRUE
AC_000160.1:14603790-14603810	BGLAP	49.174	39.36/52.694/63.349	49.174	52.694	0.097833	145.65	108.22	0.33842	0.63247	0.36753	0.73505	0.94154	TRUE
AC_000179.1:59740629-59740648	CNBP	49.174	58.406/52.694/45.873	49.174	52.694	0.097833	39.575	108.22	0.33842	0.63247	0.36753	0.73505	0.94154	TRUE
AC_000167.1:27082002-27082022	LOC101907138	49.174	40.63/52.694/66.625	49.174	52.694	0.097833	169.81	108.22	0.33842	0.63247	0.36753	0.73505	0.94154	TRUE
AC_000166.1:25625191-25625210	TRMT11	49.174	58.406/52.694/50.242	49.174	52.694	0.097833	19.318	108.22	0.33842	0.63247	0.36753	0.73505	0.94154	TRUE
AC_000187.1:19818051-19818070	FHL1	57.524	63.485/61.333/48.057	57.524	61.333	0.090958	90.43	126.68	0.33839	0.63246	0.36754	0.73507	0.94154	TRUE
AC_000160.1:16828382-16828402	S100A14	57.524	71.103/61.333/60.072	57.524	61.333	0.090958	48.522	126.68	0.33839	0.63246	0.36754	0.73507	0.94154	TRUE
AC_000160.1:74488606-74488626	PTGER3	57.524	54.597/61.333/62.256	57.524	61.333	0.090958	23.113	126.68	0.33839	0.63246	0.36754	0.73507	0.94154	TRUE
AC_000183.1:14461112-14461132	CYP26A1	57.524	71.103/61.333/52.426	57.524	61.333	0.090958	87.388	126.68	0.33839	0.63246	0.36754	0.73507	0.94154	TRUE
AC_000174.1:13311489-13311509	OTUD4	17.628	16.506/15.549/8.7377	17.628	15.549	-0.17074	23.655	38.627	0.33837	0.36754	0.63246	0.73508	0.94154	FALSE
AC_000162.1:94056016-94056035	SLC15A5	17.628	17.776/15.549/13.107	17.628	15.549	-0.17074	5.4618	38.627	0.33837	0.36754	0.63246	0.73508	0.94154	FALSE
AC_000167.1:13507871-13507890	SMAD6	17.628	19.045/15.549/15.291	17.628	15.549	-0.17074	6.1452	38.627	0.33837	0.36754	0.63246	0.73508	0.94154	FALSE
nc_guide69057	nc_guide69057	17.628	11.427/15.549/16.383	17.628	15.549	-0.17074	8.8429	38.627	0.33837	0.36754	0.63246	0.73508	0.94154	FALSE
AC_000169.1:30028279-30028299	MEDAG	17.628	22.854/15.549/12.014	17.628	15.549	-0.17074	32.931	38.627	0.33837	0.36754	0.63246	0.73508	0.94154	FALSE
AC_000185.1:41922098-41922118	FAM25A	17.628	19.045/15.549/13.107	17.628	15.549	-0.17074	9.0949	38.627	0.33837	0.36754	0.63246	0.73508	0.94154	FALSE
AC_000182.1:27141634-27141654	RNF40	17.628	21.585/15.549/13.107	17.628	15.549	-0.17074	21.197	38.627	0.33837	0.36754	0.63246	0.73508	0.94154	FALSE
AC_000161.1:106807432-106807451	LOC101902921	17.628	19.045/15.549/14.199	17.628	15.549	-0.17074	7.0236	38.627	0.33837	0.36754	0.63246	0.73508	0.94154	FALSE
AC_000164.1:12727323-12727342	LOC539805	17.628	15.236/15.549/27.305	17.628	15.549	-0.17074	69.154	38.627	0.33837	0.36754	0.63246	0.73508	0.94154	FALSE
AC_000186.1:42486642-42486661	LOC618367	17.628	8.8878/15.549/17.475	17.628	15.549	-0.17074	24.042	38.627	0.33837	0.36754	0.63246	0.73508	0.94154	FALSE
AC_000169.1:54131974-54131993	RNF219	17.628	17.776/15.549/15.291	17.628	15.549	-0.17074	2.5121	38.627	0.33837	0.36754	0.63246	0.73508	0.94154	FALSE
AC_000161.1:32097151-32097171	IGF2BP3	17.628	13.967/15.549/20.752	17.628	15.549	-0.17074	14.788	38.627	0.33837	0.36754	0.63246	0.73508	0.94154	FALSE
AC_000175.1:46617827-46617846	ZBTB32	17.628	29.203/15.549/14.199	17.628	15.549	-0.17074	94.125	38.627	0.33837	0.36754	0.63246	0.73508	0.94154	FALSE
AC_000159.1:126287758-126287777	FGR	17.628	13.967/15.549/29.49	17.628	15.549	-0.17074	98.424	38.627	0.33837	0.36754	0.63246	0.73508	0.94154	FALSE
nc_guide147216	nc_guide147216	17.628	16.506/15.549/13.107	17.628	15.549	-0.17074	3.4408	38.627	0.33837	0.36754	0.63246	0.73508	0.94154	FALSE
AC_000167.1:72953612-72953631	SIX6	17.628	16.506/15.549/15.291	17.628	15.549	-0.17074	0.4911	38.627	0.33837	0.36754	0.63246	0.73508	0.94154	FALSE
AC_000169.1:54091823-54091843	POU4F1	17.628	13.967/15.549/17.475	17.628	15.549	-0.17074	3.1076	38.627	0.33837	0.36754	0.63246	0.73508	0.94154	FALSE
AC_000162.1:57861803-57861823	RDH5	17.628	10.158/15.549/16.383	17.628	15.549	-0.17074	14.882	38.627	0.33837	0.36754	0.63246	0.73508	0.94154	FALSE
AC_000185.1:26784097-26784117	EIF4EBP2	17.628	19.045/15.549/12.014	17.628	15.549	-0.17074	12.359	38.627	0.33837	0.36754	0.63246	0.73508	0.94154	FALSE
AC_000186.1:41503580-41503600	SCGB1A1	17.628	10.158/15.549/20.752	17.628	15.549	-0.17074	28.07	38.627	0.33837	0.36754	0.63246	0.73508	0.94154	FALSE
AC_000168.1:105861917-105861936	TUBB4B	17.628	7.6181/15.549/16.383	17.628	15.549	-0.17074	31.798	38.627	0.33837	0.36754	0.63246	0.73508	0.94154	FALSE
AC_000168.1:100038066-100038086	C11H9orf50	17.628	12.697/15.549/18.568	17.628	15.549	-0.17074	8.6234	38.627	0.33837	0.36754	0.63246	0.73508	0.94154	FALSE
AC_000181.1:33113110-33113130	LAMA3	17.628	7.6181/15.549/20.752	17.628	15.549	-0.17074	44.986	38.627	0.33837	0.36754	0.63246	0.73508	0.94154	FALSE
AC_000160.1:33492818-33492838	STRIP1	15.773	11.427/13.821/14.199	15.773	13.821	-0.17843	2.9373	34.544	0.3381	0.36764	0.63236	0.73529	0.94154	FALSE
AC_000160.1:31731807-31731826	FAM212B	15.773	17.776/13.821/8.7377	15.773	13.821	-0.17843	20.74	34.544	0.3381	0.36764	0.63236	0.73529	0.94154	FALSE
AC_000159.1:121236026-121236045	A3GALT2	15.773	12.697/13.821/14.199	15.773	13.821	-0.17843	0.70348	34.544	0.3381	0.36764	0.63236	0.73529	0.94154	FALSE
AC_000159.1:126944846-126944865	ZDHHC18	15.773	11.427/13.821/14.199	15.773	13.821	-0.17843	2.9373	34.544	0.3381	0.36764	0.63236	0.73529	0.94154	FALSE
AC_000177.1:23825555-23825575	SKIV2L2	15.773	11.427/13.821/16.383	15.773	13.821	-0.17843	6.1475	34.544	0.3381	0.36764	0.63236	0.73529	0.94154	FALSE
AC_000175.1:55712683-55712703	RPL18	15.773	19.045/13.821/13.107	15.773	13.821	-0.17843	13.9	34.544	0.3381	0.36764	0.63236	0.73529	0.94154	FALSE
AC_000179.1:57799594-57799614	LOC107131700	15.773	11.427/13.821/14.199	15.773	13.821	-0.17843	2.9373	34.544	0.3381	0.36764	0.63236	0.73529	0.94154	FALSE
AC_000161.1:88752689-88752708	LMOD2	15.773	19.045/13.821/10.922	15.773	13.821	-0.17843	17.848	34.544	0.3381	0.36764	0.63236	0.73529	0.94154	FALSE
AC_000167.1:87747308-87747328	TSLP	15.773	16.506/13.821/10.922	15.773	13.821	-0.17843	7.8063	34.544	0.3381	0.36764	0.63236	0.73529	0.94154	FALSE
AC_000162.1:102507332-102507352	WC-7	15.773	22.854/13.821/13.107	15.773	13.821	-0.17843	41.053	34.544	0.3381	0.36764	0.63236	0.73529	0.94154	FALSE
AC_000171.1:2208246-2208265	LOC506831	15.773	19.045/13.821/6.5533	15.773	13.821	-0.17843	40.058	34.544	0.3381	0.36764	0.63236	0.73529	0.94154	FALSE
AC_000173.1:50683434-50683453	WRAP73	15.773	17.776/13.821/12.014	15.773	13.821	-0.17843	9.4507	34.544	0.3381	0.36764	0.63236	0.73529	0.94154	FALSE
AC_000175.1:60210986-60211005	LOC100140226	15.773	16.506/13.821/7.6455	15.773	13.821	-0.17843	22.674	34.544	0.3381	0.36764	0.63236	0.73529	0.94154	FALSE
AC_000160.1:103424029-103424048	EBNA1BP2	15.773	20.315/13.821/13.107	15.773	13.821	-0.17843	21.339	34.544	0.3381	0.36764	0.63236	0.73529	0.94154	FALSE
AC_000168.1:106286228-106286247	C8G	15.773	19.045/13.821/10.922	15.773	13.821	-0.17843	17.848	34.544	0.3381	0.36764	0.63236	0.73529	0.94154	FALSE
AC_000165.1:69943711-69943730	HR	15.773	11.427/13.821/14.199	15.773	13.821	-0.17843	2.9373	34.544	0.3381	0.36764	0.63236	0.73529	0.94154	FALSE
AC_000180.1:15593522-15593541	FRS3	15.773	8.8878/13.821/18.568	15.773	13.821	-0.17843	23.434	34.544	0.3381	0.36764	0.63236	0.73529	0.94154	FALSE
AC_000164.1:61420693-61420712	LOC100296105	16.701	20.315/14.685/12.014	16.701	14.685	-0.17438	19.414	36.585	0.33801	0.36768	0.63232	0.73536	0.94154	FALSE
AC_000177.1:71308646-71308666	SLC6A19	16.701	17.776/14.685/9.8299	16.701	14.685	-0.17438	16.562	36.585	0.33801	0.36768	0.63232	0.73536	0.94154	FALSE
AC_000182.1:41214418-41214437	BRAT1	16.701	16.506/14.685/14.199	16.701	14.685	-0.17438	1.7758	36.585	0.33801	0.36768	0.63232	0.73536	0.94154	FALSE
AC_000174.1:57616662-57616682	LOC513508	16.701	13.967/14.685/24.029	16.701	14.685	-0.17438	43.908	36.585	0.33801	0.36768	0.63232	0.73536	0.94154	FALSE
AC_000186.1:44993849-44993869	TMEM151A	16.701	12.697/14.685/25.121	16.701	14.685	-0.17438	56.429	36.585	0.33801	0.36768	0.63232	0.73536	0.94154	FALSE
AC_000159.1:71122989-71123008	MARCO	16.701	20.315/14.685/12.014	16.701	14.685	-0.17438	19.414	36.585	0.33801	0.36768	0.63232	0.73536	0.94154	FALSE
AC_000169.1:19557959-19557979	KCNRG	16.701	17.776/14.685/6.5533	16.701	14.685	-0.17438	37.84	36.585	0.33801	0.36768	0.63232	0.73536	0.94154	FALSE
AC_000174.1:36290082-36290101	LOC107131163	16.701	13.967/14.685/21.844	16.701	14.685	-0.17438	25.884	36.585	0.33801	0.36768	0.63232	0.73536	0.94154	FALSE
AC_000162.1:59881725-59881744	LOC788535	74.225	53.327/82.929/69.902	74.225	69.902	-0.085382	222.21	163.63	0.33793	0.36771	0.63229	0.73541	0.94154	FALSE
AC_000166.1:75828100-75828120	PEX7	74.225	73.642/63.06/69.902	74.225	69.902	-0.085382	30.398	163.63	0.33793	0.36771	0.63229	0.73541	0.94154	FALSE
AC_000168.1:78716810-78716830	SDC1	74.225	79.991/46.647/69.902	74.225	69.902	-0.085382	321.28	163.63	0.33793	0.36771	0.63229	0.73541	0.94154	FALSE
AC_000161.1:33849679-33849699	GRM3	74.225	62.215/78.609/69.902	74.225	69.902	-0.085382	67.456	163.63	0.33793	0.36771	0.63229	0.73541	0.94154	FALSE
AC_000170.1:75170875-75170894	WFDC9	51.029	55.866/50.103/54.611	51.029	54.611	0.096038	10.95	112.32	0.33793	0.63229	0.36771	0.73542	0.94154	TRUE
AC_000160.1:59082034-59082053	SYDE2	51.029	52.057/57.013/54.611	51.029	54.611	0.096038	6.1464	112.32	0.33793	0.63229	0.36771	0.73542	0.94154	TRUE
AC_000179.1:16384338-16384358	LOC101902478	51.029	58.406/49.239/54.611	51.029	54.611	0.096038	21.63	112.32	0.33793	0.63229	0.36771	0.73542	0.94154	TRUE
AC_000161.1:44501054-44501073	LRRC17	51.029	44.439/56.15/54.611	51.029	54.611	0.096038	52.915	112.32	0.33793	0.63229	0.36771	0.73542	0.94154	TRUE
AC_000174.1:18657431-18657451	NAA15	51.029	54.597/72.563/54.611	51.029	54.611	0.096038	161.13	112.32	0.33793	0.63229	0.36771	0.73542	0.94154	TRUE
AC_000167.1:101211109-101211129	SPATA7	51.029	72.372/51.83/54.611	51.029	54.611	0.096038	161.6	112.32	0.33793	0.63229	0.36771	0.73542	0.94154	TRUE
AC_000176.1:40031149-40031168	CWC25	51.029	34.282/78.609/54.611	51.029	54.611	0.096038	494.6	112.32	0.33793	0.63229	0.36771	0.73542	0.94154	TRUE
AC_000180.1:15023354-15023374	NFYA	51.029	45.709/64.788/54.611	51.029	54.611	0.096038	91.41	112.32	0.33793	0.63229	0.36771	0.73542	0.94154	TRUE
AC_000166.1:299135-299155	LOC788947	51.029	58.406/34.554/54.611	51.029	54.611	0.096038	208.35	112.32	0.33793	0.63229	0.36771	0.73542	0.94154	TRUE
AC_000175.1:56729039-56729058	ATF5	51.029	54.597/58.741/54.611	51.029	54.611	0.096038	8.5299	112.32	0.33793	0.63229	0.36771	0.73542	0.94154	TRUE
AC_000176.1:45925193-45925212	GOSR2	51.029	55.866/46.647/54.611	51.029	54.611	0.096038	32.496	112.32	0.33793	0.63229	0.36771	0.73542	0.94154	TRUE
AC_000171.1:18388220-18388239	ZHX2	51.029	41.9/69.971/54.611	51.029	54.611	0.096038	198.75	112.32	0.33793	0.63229	0.36771	0.73542	0.94154	TRUE
AC_000171.1:17735580-17735599	ANXA13	51.029	45.709/58.741/54.611	51.029	54.611	0.096038	48.152	112.32	0.33793	0.63229	0.36771	0.73542	0.94154	TRUE
AC_000164.1:42984148-42984167	LOC101906185	51.029	45.709/75.154/54.611	51.029	54.611	0.096038	250.64	112.32	0.33793	0.63229	0.36771	0.73542	0.94154	TRUE
AC_000172.1:48241361-48241380	LOC531174	52.885	64.754/49.239/45.873	52.885	49.239	-0.10108	126.03	116.42	0.33793	0.36771	0.63229	0.73542	0.94154	FALSE
nc_guide219442	nc_guide219442	52.885	53.327/49.239/29.49	52.885	49.239	-0.10108	203.37	116.42	0.33793	0.36771	0.63229	0.73542	0.94154	FALSE
AC_000162.1:46727216-46727235	CAND1	52.885	90.148/49.239/49.15	52.885	49.239	-0.10108	836.79	116.42	0.33793	0.36771	0.63229	0.73542	0.94154	FALSE
AC_000176.1:45294974-45294994	C1QL1	52.885	54.597/49.239/42.596	52.885	49.239	-0.10108	36.414	116.42	0.33793	0.36771	0.63229	0.73542	0.94154	FALSE
AC_000172.1:79346587-79346606	LOC100848076	52.885	74.912/49.239/45.873	52.885	49.239	-0.10108	335.21	116.42	0.33793	0.36771	0.63229	0.73542	0.94154	FALSE
AC_000176.1:37924177-37924196	ZNF652	52.885	46.979/49.239/52.426	52.885	49.239	-0.10108	7.6345	116.42	0.33793	0.36771	0.63229	0.73542	0.94154	FALSE
AC_000177.1:62695569-62695588	DAP	52.885	54.597/49.239/41.504	52.885	49.239	-0.10108	44.266	116.42	0.33793	0.36771	0.63229	0.73542	0.94154	FALSE
AC_000162.1:116951424-116951443	LOC100337066	52.885	52.057/49.239/48.057	52.885	49.239	-0.10108	4.6697	116.42	0.33793	0.36771	0.63229	0.73542	0.94154	FALSE
AC_000173.1:1774622-1774642	KISS1	52.885	58.406/49.239/36.043	52.885	49.239	-0.10108	129.08	116.42	0.33793	0.36771	0.63229	0.73542	0.94154	FALSE
AC_000178.1:40583372-40583392	PRKD1	52.885	43.17/49.239/69.902	52.885	49.239	-0.10108	231.9	116.42	0.33793	0.36771	0.63229	0.73542	0.94154	FALSE
AC_000175.1:36556271-36556291	SNTB2	52.885	43.17/49.239/51.334	52.885	49.239	-0.10108	20.614	116.42	0.33793	0.36771	0.63229	0.73542	0.94154	FALSE
AC_000174.1:72049193-72049212	SMTN	52.885	36.821/49.239/54.611	52.885	49.239	-0.10108	91.53	116.42	0.33793	0.36771	0.63229	0.73542	0.94154	FALSE
AC_000164.1:798095-798115	GFPT2	38.04	43.17/24.188/34.951	38.04	34.951	-0.11893	91.698	83.624	0.33784	0.36774	0.63226	0.73548	0.94154	FALSE
AC_000176.1:23288409-23288428	SLC43A2	38.04	38.091/33.69/34.951	38.04	34.951	-0.11893	5.7245	83.624	0.33784	0.36774	0.63226	0.73548	0.94154	FALSE
AC_000180.1:15404353-15404373	FOXP4	38.04	40.63/27.643/34.951	38.04	34.951	-0.11893	42.83	83.624	0.33784	0.36774	0.63226	0.73548	0.94154	FALSE
AC_000166.1:105566867-105566887	FAM120B	38.04	40.63/26.779/34.951	38.04	34.951	-0.11893	49.516	83.624	0.33784	0.36774	0.63226	0.73548	0.94154	FALSE
AC_000167.1:80139227-80139247	RDH11	38.04	35.551/25.051/34.951	38.04	34.951	-0.11893	49.181	83.624	0.33784	0.36774	0.63226	0.73548	0.94154	FALSE
AC_000168.1:2536413-2536433	ARID5A	38.04	36.821/27.643/34.951	38.04	34.951	-0.11893	28.452	83.624	0.33784	0.36774	0.63226	0.73548	0.94154	FALSE
AC_000165.1:61549154-61549173	PAX5	38.04	41.9/30.234/34.951	38.04	34.951	-0.11893	35.266	83.624	0.33784	0.36774	0.63226	0.73548	0.94154	FALSE
AC_000167.1:20915660-20915679	LRRC16B	38.04	29.203/44.92/34.951	38.04	34.951	-0.11893	66.208	83.624	0.33784	0.36774	0.63226	0.73548	0.94154	FALSE
AC_000184.1:329366-329385	MYOM2	38.04	38.091/23.324/34.951	38.04	34.951	-0.11893	72.525	83.624	0.33784	0.36774	0.63226	0.73548	0.94154	FALSE
AC_000160.1:117882643-117882662	RBM44	38.04	31.742/44.056/34.951	38.04	34.951	-0.11893	46.598	83.624	0.33784	0.36774	0.63226	0.73548	0.94154	FALSE
AC_000177.1:25968059-25968078	MOCS2	38.04	29.203/39.737/34.951	38.04	34.951	-0.11893	27.971	83.624	0.33784	0.36774	0.63226	0.73548	0.94154	FALSE
AC_000176.1:56230962-56230982	SRP68	38.04	39.36/31.098/34.951	38.04	34.951	-0.11893	17.143	83.624	0.33784	0.36774	0.63226	0.73548	0.94154	FALSE
AC_000165.1:60821971-60821991	CCIN	38.04	58.406/22.46/34.951	38.04	34.951	-0.11893	353.08	83.624	0.33784	0.36774	0.63226	0.73548	0.94154	FALSE
AC_000179.1:11771606-11771626	SLC22A13	38.04	38.091/32.826/34.951	38.04	34.951	-0.11893	7.1871	83.624	0.33784	0.36774	0.63226	0.73548	0.94154	FALSE
AC_000171.1:75822660-75822680	C14H8orf88	38.04	29.203/37.145/34.951	38.04	34.951	-0.11893	18.927	83.624	0.33784	0.36774	0.63226	0.73548	0.94154	FALSE
AC_000158.1:83211597-83211617	EPHB3	38.04	26.664/40.6/34.951	38.04	34.951	-0.11893	50.299	83.624	0.33784	0.36774	0.63226	0.73548	0.94154	FALSE
AC_000167.1:25193755-25193774	LOC100298992	38.04	41.9/30.234/34.951	38.04	34.951	-0.11893	35.266	83.624	0.33784	0.36774	0.63226	0.73548	0.94154	FALSE
AC_000172.1:80738334-80738353	LOC506891	38.04	40.63/23.324/34.951	38.04	34.951	-0.11893	83.723	83.624	0.33784	0.36774	0.63226	0.73548	0.94154	FALSE
AC_000175.1:53517584-53517603	RTN2	38.04	25.394/50.103/34.951	38.04	34.951	-0.11893	160.46	83.624	0.33784	0.36774	0.63226	0.73548	0.94154	FALSE
AC_000169.1:75555918-75555938	LOC101908758	38.04	30.473/38.009/34.951	38.04	34.951	-0.11893	14.704	83.624	0.33784	0.36774	0.63226	0.73548	0.94154	FALSE
AC_000187.1:20084479-20084499	BRS3	38.04	35.551/20.732/34.951	38.04	34.951	-0.11893	101.27	83.624	0.33784	0.36774	0.63226	0.73548	0.94154	FALSE
AC_000175.1:64900828-64900847	LOC100335593	38.04	27.933/43.192/34.951	38.04	34.951	-0.11893	58.582	83.624	0.33784	0.36774	0.63226	0.73548	0.94154	FALSE
AC_000159.1:135640235-135640255	ARHGEF10L	38.04	27.933/47.511/34.951	38.04	34.951	-0.11893	103.5	83.624	0.33784	0.36774	0.63226	0.73548	0.94154	FALSE
AC_000176.1:5834756-5834775	MMD	38.04	46.979/25.051/34.951	38.04	34.951	-0.11893	121.33	83.624	0.33784	0.36774	0.63226	0.73548	0.94154	FALSE
AC_000185.1:2751289-2751309	LOC787883	38.04	40.63/32.826/34.951	38.04	34.951	-0.11893	18.385	83.624	0.33784	0.36774	0.63226	0.73548	0.94154	FALSE
AC_000161.1:56761502-56761521	DOCK4	38.04	40.63/32.826/34.951	38.04	34.951	-0.11893	18.385	83.624	0.33784	0.36774	0.63226	0.73548	0.94154	FALSE
AC_000176.1:45237654-45237673	CCDC103	38.04	31.742/41.464/34.951	38.04	34.951	-0.11893	26.36	83.624	0.33784	0.36774	0.63226	0.73548	0.94154	FALSE
AC_000159.1:71516845-71516864	C2H2orf76	38.04	13.967/39.737/34.951	38.04	34.951	-0.11893	231.62	83.624	0.33784	0.36774	0.63226	0.73548	0.94154	FALSE
nc_guide22743	nc_guide22743	38.04	40.63/31.962/34.951	38.04	34.951	-0.11893	20.593	83.624	0.33784	0.36774	0.63226	0.73548	0.94154	FALSE
AC_000162.1:41670977-41670996	C5H12orf40	38.04	30.473/44.056/34.951	38.04	34.951	-0.11893	51.478	83.624	0.33784	0.36774	0.63226	0.73548	0.94154	FALSE
AC_000173.1:29699184-29699203	PYCR2	38.04	30.473/42.328/34.951	38.04	34.951	-0.11893	37.24	83.624	0.33784	0.36774	0.63226	0.73548	0.94154	FALSE
AC_000186.1:51214727-51214746	LOC107131193	38.04	29.203/47.511/34.951	38.04	34.951	-0.11893	95.4	83.624	0.33784	0.36774	0.63226	0.73548	0.94154	FALSE
AC_000184.1:23504961-23504980	LOC533821	38.04	20.315/36.281/34.951	38.04	34.951	-0.11893	107.99	83.624	0.33784	0.36774	0.63226	0.73548	0.94154	FALSE
AC_000160.1:9912646-9912665	CFAP45	38.04	35.551/27.643/34.951	38.04	34.951	-0.11893	26.884	83.624	0.33784	0.36774	0.63226	0.73548	0.94154	FALSE
AC_000183.1:20568206-20568225	CUTC	38.04	31.742/52.694/34.951	38.04	34.951	-0.11893	162.56	83.624	0.33784	0.36774	0.63226	0.73548	0.94154	FALSE
AC_000186.1:22837084-22837103	ANO5	35.257	38.091/41.464/38.228	35.257	38.228	0.11362	5.2477	77.48	0.33751	0.63212	0.36788	0.73575	0.94154	TRUE
AC_000162.1:65787125-65787144	MYBPC1	35.257	39.36/38.009/38.228	35.257	38.228	0.11362	0.66559	77.48	0.33751	0.63212	0.36788	0.73575	0.94154	TRUE
AC_000158.1:155283602-155283621	RFTN1	35.257	43.17/31.098/38.228	35.257	38.228	0.11362	37.625	77.48	0.33751	0.63212	0.36788	0.73575	0.94154	TRUE
AC_000160.1:8306067-8306087	FCER1G	35.257	62.215/34.554/38.228	35.257	38.228	0.11362	294.44	77.48	0.33751	0.63212	0.36788	0.73575	0.94154	TRUE
AC_000160.1:16828679-16828699	S100A14	35.257	59.675/34.554/38.228	35.257	38.228	0.11362	236.76	77.48	0.33751	0.63212	0.36788	0.73575	0.94154	TRUE
AC_000165.1:69862915-69862934	FGF17	35.257	33.012/39.737/38.228	35.257	38.228	0.11362	14.74	77.48	0.33751	0.63212	0.36788	0.73575	0.94154	TRUE
AC_000178.1:55602616-55602636	LCMT2	35.257	53.327/29.371/38.228	35.257	38.228	0.11362	153.22	77.48	0.33751	0.63212	0.36788	0.73575	0.94154	TRUE
AC_000180.1:22369951-22369971	DEFB110	35.257	34.282/45.784/38.228	35.257	38.228	0.11362	36.331	77.48	0.33751	0.63212	0.36788	0.73575	0.94154	TRUE
AC_000187.1:105397695-105397715	MAOA	35.257	27.933/49.239/38.228	35.257	38.228	0.11362	113.61	77.48	0.33751	0.63212	0.36788	0.73575	0.94154	TRUE
AC_000185.1:39436869-39436889	GHITM	35.257	55.866/34.554/38.228	35.257	38.228	0.11362	162.31	77.48	0.33751	0.63212	0.36788	0.73575	0.94154	TRUE
AC_000170.1:62793922-62793942	LOC107133064	35.257	34.282/38.873/38.228	35.257	38.228	0.11362	7.9932	77.48	0.33751	0.63212	0.36788	0.73575	0.94154	TRUE
AC_000178.1:25689391-25689410	CTSH	35.257	39.36/19.868/38.228	35.257	38.228	0.11362	169.17	77.48	0.33751	0.63212	0.36788	0.73575	0.94154	TRUE
AC_000159.1:95489508-95489527	MDH1B	35.257	39.36/23.324/38.228	35.257	38.228	0.11362	111.7	77.48	0.33751	0.63212	0.36788	0.73575	0.94154	TRUE
AC_000158.1:140990097-140990116	LCA5L	35.257	27.933/53.558/38.228	35.257	38.228	0.11362	170.5	77.48	0.33751	0.63212	0.36788	0.73575	0.94154	TRUE
AC_000172.1:82957214-82957234	LOC504369	35.257	33.012/61.333/38.228	35.257	38.228	0.11362	280.52	77.48	0.33751	0.63212	0.36788	0.73575	0.94154	TRUE
AC_000170.1:47446305-47446324	PRND	35.257	31.742/51.83/38.228	35.257	38.228	0.11362	113.55	77.48	0.33751	0.63212	0.36788	0.73575	0.94154	TRUE
AC_000161.1:32585544-32585564	LOC100296627	35.257	26.664/44.056/38.228	35.257	38.228	0.11362	83.848	77.48	0.33751	0.63212	0.36788	0.73575	0.94154	TRUE
AC_000172.1:83982160-83982180	OR5A1	35.257	36.821/40.6/38.228	35.257	38.228	0.11362	3.8045	77.48	0.33751	0.63212	0.36788	0.73575	0.94154	TRUE
AC_000164.1:54076316-54076335	SLC25A2	35.257	48.248/31.098/38.228	35.257	38.228	0.11362	75.621	77.48	0.33751	0.63212	0.36788	0.73575	0.94154	TRUE
AC_000179.1:51265143-51265163	NICN1	35.257	36.821/58.741/38.228	35.257	38.228	0.11362	211.39	77.48	0.33751	0.63212	0.36788	0.73575	0.94154	TRUE
AC_000164.1:45056991-45057011	R3HDM4	35.257	30.473/51.83/38.228	35.257	38.228	0.11362	122.59	77.48	0.33751	0.63212	0.36788	0.73575	0.94154	TRUE
AC_000187.1:92421060-92421079	LOC100848555	35.257	43.17/30.234/38.228	35.257	38.228	0.11362	44.157	77.48	0.33751	0.63212	0.36788	0.73575	0.94154	TRUE
AC_000186.1:26538905-26538925	LDHC	35.257	39.36/26.779/38.228	35.257	38.228	0.11362	66.176	77.48	0.33751	0.63212	0.36788	0.73575	0.94154	TRUE
AC_000178.1:45368828-45368848	EAPP	35.257	31.742/58.741/38.228	35.257	38.228	0.11362	231.43	77.48	0.33751	0.63212	0.36788	0.73575	0.94154	TRUE
AC_000158.1:57327148-57327167	GCSAM	35.257	26.664/42.328/38.228	35.257	38.228	0.11362	75.271	77.48	0.33751	0.63212	0.36788	0.73575	0.94154	TRUE
AC_000164.1:14278176-14278196	LOC505918	35.257	41.9/32.826/38.228	35.257	38.228	0.11362	21.332	77.48	0.33751	0.63212	0.36788	0.73575	0.94154	TRUE
AC_000175.1:34261239-34261259	CDH5	35.257	38.091/42.328/38.228	35.257	38.228	0.11362	8.4168	77.48	0.33751	0.63212	0.36788	0.73575	0.94154	TRUE
AC_000162.1:120203059-120203079	SHANK3	35.257	33.012/60.469/38.228	35.257	38.228	0.11362	260.94	77.48	0.33751	0.63212	0.36788	0.73575	0.94154	TRUE
AC_000170.1:33640686-33640706	KIF5B	35.257	31.742/39.737/38.228	35.257	38.228	0.11362	22.168	77.48	0.33751	0.63212	0.36788	0.73575	0.94154	TRUE
AC_000172.1:79741822-79741842	LOC520162	35.257	52.057/35.417/38.228	35.257	38.228	0.11362	99.58	77.48	0.33751	0.63212	0.36788	0.73575	0.94154	TRUE
AC_000176.1:37539251-37539270	FAM117A	35.257	22.854/42.328/38.228	35.257	38.228	0.11362	126.57	77.48	0.33751	0.63212	0.36788	0.73575	0.94154	TRUE
AC_000180.1:47328408-47328427	LOC101907314	35.257	40.63/34.554/38.228	35.257	38.228	0.11362	9.6351	77.48	0.33751	0.63212	0.36788	0.73575	0.94154	TRUE
AC_000187.1:124279519-124279539	LOC782703	35.257	39.36/34.554/38.228	35.257	38.228	0.11362	7.3907	77.48	0.33751	0.63212	0.36788	0.73575	0.94154	TRUE
AC_000169.1:21915837-21915857	FOXO1	35.257	46.979/37.145/38.228	35.257	38.228	0.11362	38.876	77.48	0.33751	0.63212	0.36788	0.73575	0.94154	TRUE
AC_000161.1:65800470-65800489	GHRHR	27.834	30.473/26.779/33.859	27.834	30.473	0.12631	12.554	61.107	0.33751	0.63207	0.36793	0.73587	0.94154	TRUE
AC_000187.1:90260914-90260934	SLC9A7	27.834	30.473/25.915/38.228	27.834	30.473	0.12631	40.455	61.107	0.33751	0.63207	0.36793	0.73587	0.94154	TRUE
AC_000172.1:79150890-79150910	LOC506121	27.834	30.473/31.962/15.291	27.834	30.473	0.12631	116.35	61.107	0.33751	0.63207	0.36793	0.73587	0.94154	TRUE
AC_000175.1:10558142-10558161	WFDC1	27.834	30.473/23.324/41.504	27.834	30.473	0.12631	86.402	61.107	0.33751	0.63207	0.36793	0.73587	0.94154	TRUE
AC_000164.1:39191851-39191871	ARL10	27.834	30.473/15.549/41.504	27.834	30.473	0.12631	172.2	61.107	0.33751	0.63207	0.36793	0.73587	0.94154	TRUE
AC_000160.1:57713039-57713059	CLCA1	27.834	30.473/33.69/20.752	27.834	30.473	0.12631	52.419	61.107	0.33751	0.63207	0.36793	0.73587	0.94154	TRUE
AC_000175.1:56341271-56341291	GFY	27.834	30.473/31.098/25.121	27.834	30.473	0.12631	14.516	61.107	0.33751	0.63207	0.36793	0.73587	0.94154	TRUE
AC_000163.1:92646297-92646317	CXCL11	27.834	30.473/38.873/22.937	27.834	30.473	0.12631	63.678	61.107	0.33751	0.63207	0.36793	0.73587	0.94154	TRUE
AC_000164.1:9911868-9911887	LOC787882	27.834	30.473/23.324/33.859	27.834	30.473	0.12631	31.286	61.107	0.33751	0.63207	0.36793	0.73587	0.94154	TRUE
AC_000173.1:81574514-81574534	LOC100849074	27.834	30.473/32.826/21.844	27.834	30.473	0.12631	39.993	61.107	0.33751	0.63207	0.36793	0.73587	0.94154	TRUE
AC_000180.1:50445031-50445050	RIPK1	27.834	30.473/40.6/26.213	27.834	30.473	0.12631	60.358	61.107	0.33751	0.63207	0.36793	0.73587	0.94154	TRUE
AC_000185.1:296976-296995	CCSAP	27.834	30.473/25.051/32.766	27.834	30.473	0.12631	17.326	61.107	0.33751	0.63207	0.36793	0.73587	0.94154	TRUE
nc_guide183568	nc_guide183568	27.834	30.473/27.643/41.504	27.834	30.473	0.12631	64.852	61.107	0.33751	0.63207	0.36793	0.73587	0.94154	TRUE
AC_000174.1:54336437-54336456	TMED2	27.834	30.473/25.051/46.965	27.834	30.473	0.12631	150.7	61.107	0.33751	0.63207	0.36793	0.73587	0.94154	TRUE
AC_000176.1:27927298-27927318	MPDU1	27.834	30.473/23.324/39.32	27.834	30.473	0.12631	64.69	61.107	0.33751	0.63207	0.36793	0.73587	0.94154	TRUE
AC_000186.1:30145104-30145124	KIRREL3	27.834	30.473/41.464/28.398	27.834	30.473	0.12631	62.562	61.107	0.33751	0.63207	0.36793	0.73587	0.94154	TRUE
AC_000166.1:93261323-93261343	CLDN20	27.834	30.473/31.098/27.305	27.834	30.473	0.12631	5.2113	61.107	0.33751	0.63207	0.36793	0.73587	0.94154	TRUE
AC_000175.1:35345817-35345836	GFOD2	27.834	30.473/47.511/26.213	27.834	30.473	0.12631	154.23	61.107	0.33751	0.63207	0.36793	0.73587	0.94154	TRUE
AC_000167.1:10077252-10077271	BHMT2	27.834	30.473/30.234/31.674	27.834	30.473	0.12631	0.75037	61.107	0.33751	0.63207	0.36793	0.73587	0.94154	TRUE
AC_000171.1:42647643-42647662	LOC101904449	27.834	30.473/41.464/29.49	27.834	30.473	0.12631	60.892	61.107	0.33751	0.63207	0.36793	0.73587	0.94154	TRUE
AC_000158.1:108012814-108012833	IFT80	27.834	30.473/30.234/38.228	27.834	30.473	0.12631	30.098	61.107	0.33751	0.63207	0.36793	0.73587	0.94154	TRUE
AC_000162.1:109224302-109224321	CACNA1C	27.834	30.473/29.371/38.228	27.834	30.473	0.12631	30.677	61.107	0.33751	0.63207	0.36793	0.73587	0.94154	TRUE
AC_000162.1:29601511-29601531	LOC107131139	27.834	30.473/17.277/32.766	27.834	30.473	0.12631	89.695	61.107	0.33751	0.63207	0.36793	0.73587	0.94154	TRUE
AC_000167.1:51570160-51570180	FAM63B	27.834	30.473/32.826/27.305	27.834	30.473	0.12631	7.7846	61.107	0.33751	0.63207	0.36793	0.73587	0.94154	TRUE
AC_000186.1:29291739-29291759	FEZ1	27.834	30.473/23.324/38.228	27.834	30.473	0.12631	55.623	61.107	0.33751	0.63207	0.36793	0.73587	0.94154	TRUE
AC_000168.1:100051132-100051151	LOC101905017	27.834	30.473/33.69/28.398	27.834	30.473	0.12631	7.3279	61.107	0.33751	0.63207	0.36793	0.73587	0.94154	TRUE
AC_000180.1:50676015-50676035	SERPINB1	27.834	30.473/29.371/39.32	27.834	30.473	0.12631	39.744	61.107	0.33751	0.63207	0.36793	0.73587	0.94154	TRUE
AC_000160.1:30783224-30783243	MOV10	27.834	30.473/24.188/31.674	27.834	30.473	0.12631	20.473	61.107	0.33751	0.63207	0.36793	0.73587	0.94154	TRUE
AC_000171.1:68404703-68404722	POP1	27.834	30.473/30.234/33.859	27.834	30.473	0.12631	5.7612	61.107	0.33751	0.63207	0.36793	0.73587	0.94154	TRUE
AC_000162.1:27275699-27275718	KRT79	27.834	30.473/37.145/28.398	27.834	30.473	0.12631	24.414	61.107	0.33751	0.63207	0.36793	0.73587	0.94154	TRUE
AC_000186.1:45200483-45200502	BBS1	27.834	30.473/31.962/25.121	27.834	30.473	0.12631	15.429	61.107	0.33751	0.63207	0.36793	0.73587	0.94154	TRUE
AC_000183.1:18386454-18386474	ARHGAP19	27.834	30.473/25.051/34.951	27.834	30.473	0.12631	24.723	61.107	0.33751	0.63207	0.36793	0.73587	0.94154	TRUE
AC_000161.1:14923074-14923093	TAC1	27.834	30.473/27.643/32.766	27.834	30.473	0.12631	6.6346	61.107	0.33751	0.63207	0.36793	0.73587	0.94154	TRUE
AC_000173.1:81208651-81208671	DDX59	27.834	30.473/27.643/32.766	27.834	30.473	0.12631	6.6346	61.107	0.33751	0.63207	0.36793	0.73587	0.94154	TRUE
AC_000176.1:51645083-51645103	P4HB	27.834	30.473/38.009/22.937	27.834	30.473	0.12631	56.795	61.107	0.33751	0.63207	0.36793	0.73587	0.94154	TRUE
AC_000160.1:108552994-108553014	FHL3	27.834	30.473/27.643/38.228	27.834	30.473	0.12631	34.073	61.107	0.33751	0.63207	0.36793	0.73587	0.94154	TRUE
AC_000165.1:11506094-11506113	ACO1	27.834	30.473/35.417/20.752	27.834	30.473	0.12631	59.47	61.107	0.33751	0.63207	0.36793	0.73587	0.94154	TRUE
AC_000168.1:95966111-95966131	SCAI	27.834	30.473/39.737/17.475	27.834	30.473	0.12631	127.37	61.107	0.33751	0.63207	0.36793	0.73587	0.94154	TRUE
AC_000167.1:46749810-46749829	CA12	27.834	30.473/31.962/22.937	27.834	30.473	0.12631	29.505	61.107	0.33751	0.63207	0.36793	0.73587	0.94154	TRUE
AC_000158.1:59433803-59433823	ZBTB20	27.834	30.473/33.69/22.937	27.834	30.473	0.12631	33.571	61.107	0.33751	0.63207	0.36793	0.73587	0.94154	TRUE
AC_000181.1:60542866-60542885	CDH20	27.834	30.473/25.051/30.582	27.834	30.473	0.12631	14.701	61.107	0.33751	0.63207	0.36793	0.73587	0.94154	TRUE
AC_000161.1:72463833-72463853	FAM221A	27.834	30.473/37.145/21.844	27.834	30.473	0.12631	59.485	61.107	0.33751	0.63207	0.36793	0.73587	0.94154	TRUE
AC_000160.1:28726781-28726800	NRAS	27.834	30.473/44.92/19.66	27.834	30.473	0.12631	162.82	61.107	0.33751	0.63207	0.36793	0.73587	0.94154	TRUE
AC_000182.1:36440680-36440699	GIGYF1	27.834	30.473/30.234/37.135	27.834	30.473	0.12631	22.224	61.107	0.33751	0.63207	0.36793	0.73587	0.94154	TRUE
AC_000175.1:56208038-56208057	LOC107131437	27.834	30.473/26.779/30.582	27.834	30.473	0.12631	6.8271	61.107	0.33751	0.63207	0.36793	0.73587	0.94154	TRUE
AC_000170.1:36924499-36924518	ARMC4	27.834	30.473/31.962/27.305	27.834	30.473	0.12631	6.1249	61.107	0.33751	0.63207	0.36793	0.73587	0.94154	TRUE
AC_000171.1:52949997-52950016	CSMD3	27.834	30.473/25.051/42.596	27.834	30.473	0.12631	88.188	61.107	0.33751	0.63207	0.36793	0.73587	0.94154	TRUE
AC_000159.1:107647134-107647153	FEV	27.834	30.473/27.643/37.135	27.834	30.473	0.12631	26.2	61.107	0.33751	0.63207	0.36793	0.73587	0.94154	TRUE
AC_000164.1:9851381-9851401	LOC100299615	27.834	30.473/27.643/38.228	27.834	30.473	0.12631	34.073	61.107	0.33751	0.63207	0.36793	0.73587	0.94154	TRUE
AC_000179.1:2780756-2780776	AZI2	27.834	30.473/39.737/26.213	27.834	30.473	0.12631	51.983	61.107	0.33751	0.63207	0.36793	0.73587	0.94154	TRUE
AC_000158.1:44769707-44769726	PP2D1	21.34	19.045/25.051/18.568	21.34	19.045	-0.15633	18.15	46.796	0.33689	0.3681	0.6319	0.7362	0.94154	FALSE
AC_000163.1:16866569-16866589	CASP6	21.34	19.045/19.004/21.844	21.34	19.045	-0.15633	3.9179	46.796	0.33689	0.3681	0.6319	0.7362	0.94154	FALSE
AC_000177.1:36933756-36933775	WDR70	21.34	19.045/26.779/12.014	21.34	19.045	-0.15633	54.622	46.796	0.33689	0.3681	0.6319	0.7362	0.94154	FALSE
AC_000177.1:9194277-9194297	PTCD2	21.34	19.045/18.141/33.859	21.34	19.045	-0.15633	110.13	46.796	0.33689	0.3681	0.6319	0.7362	0.94154	FALSE
AC_000175.1:13028504-13028523	MAP1LC3B	21.34	19.045/19.004/22.937	21.34	19.045	-0.15633	7.5714	46.796	0.33689	0.3681	0.6319	0.7362	0.94154	FALSE
AC_000172.1:47076174-47076194	ILK	21.34	19.045/22.46/10.922	21.34	19.045	-0.15633	38.823	46.796	0.33689	0.3681	0.6319	0.7362	0.94154	FALSE
AC_000181.1:478100-478120	LOC789936	21.34	19.045/26.779/14.199	21.34	19.045	-0.15633	41.649	46.796	0.33689	0.3681	0.6319	0.7362	0.94154	FALSE
AC_000175.1:62860678-62860698	NCR1	21.34	19.045/13.821/21.844	21.34	19.045	-0.15633	17.562	46.796	0.33689	0.3681	0.6319	0.7362	0.94154	FALSE
AC_000175.1:18588316-18588336	HEATR3	21.34	19.045/22.46/12.014	21.34	19.045	-0.15633	30.547	46.796	0.33689	0.3681	0.6319	0.7362	0.94154	FALSE
AC_000173.1:47626769-47626789	THAP3	21.34	19.045/19.004/21.844	21.34	19.045	-0.15633	3.9179	46.796	0.33689	0.3681	0.6319	0.7362	0.94154	FALSE
AC_000187.1:54977026-54977045	CENPI	21.34	19.045/12.094/19.66	21.34	19.045	-0.15633	24.351	46.796	0.33689	0.3681	0.6319	0.7362	0.94154	FALSE
AC_000180.1:12420672-12420691	BTBD9	21.34	19.045/34.554/16.383	21.34	19.045	-0.15633	123.8	46.796	0.33689	0.3681	0.6319	0.7362	0.94154	FALSE
AC_000177.1:66733975-66733995	NSUN2	21.34	19.045/19.004/26.213	21.34	19.045	-0.15633	25.69	46.796	0.33689	0.3681	0.6319	0.7362	0.94154	FALSE
AC_000167.1:20814205-20814224	REC8	21.34	19.045/18.141/20.752	21.34	19.045	-0.15633	1.8657	46.796	0.33689	0.3681	0.6319	0.7362	0.94154	FALSE
AC_000175.1:34956068-34956087	ELMO3	21.34	19.045/18.141/20.752	21.34	19.045	-0.15633	1.8657	46.796	0.33689	0.3681	0.6319	0.7362	0.94154	FALSE
AC_000184.1:34726739-34726758	IDO2	21.34	19.045/20.732/17.475	21.34	19.045	-0.15633	2.6549	46.796	0.33689	0.3681	0.6319	0.7362	0.94154	FALSE
AC_000178.1:22730840-22730860	WDR73	21.34	19.045/27.643/15.291	21.34	19.045	-0.15633	44.006	46.796	0.33689	0.3681	0.6319	0.7362	0.94154	FALSE
AC_000172.1:77531020-77531040	F2	21.34	19.045/19.868/10.922	21.34	19.045	-0.15633	33.332	46.796	0.33689	0.3681	0.6319	0.7362	0.94154	FALSE
AC_000187.1:94380185-94380204	GSPT2	21.34	19.045/14.685/22.937	21.34	19.045	-0.15633	17.076	46.796	0.33689	0.3681	0.6319	0.7362	0.94154	FALSE
AC_000178.1:26589160-26589179	ZFAND6	21.34	19.045/7.7746/21.844	21.34	19.045	-0.15633	67.433	46.796	0.33689	0.3681	0.6319	0.7362	0.94154	FALSE
AC_000186.1:51003507-51003527	MOB2	21.34	19.045/12.958/38.228	21.34	19.045	-0.15633	202.51	46.796	0.33689	0.3681	0.6319	0.7362	0.94154	FALSE
AC_000163.1:26913620-26913640	ADH5	21.34	19.045/14.685/26.213	21.34	19.045	-0.15633	35.194	46.796	0.33689	0.3681	0.6319	0.7362	0.94154	FALSE
AC_000175.1:25335422-25335441	ARL2BP	21.34	19.045/12.094/27.305	21.34	19.045	-0.15633	58.276	46.796	0.33689	0.3681	0.6319	0.7362	0.94154	FALSE
AC_000160.1:113209093-113209113	C3H2orf82	51.029	54.597/62.196/49.15	51.029	54.597	0.095673	43.713	112.32	0.3366	0.63179	0.36821	0.73642	0.94154	TRUE
AC_000172.1:52624793-52624812	PHOX2A	51.029	54.597/57.877/46.965	51.029	54.597	0.095673	34.5	112.32	0.3366	0.63179	0.36821	0.73642	0.94154	TRUE
AC_000170.1:78715628-78715648	SPATA2	51.029	54.597/69.971/51.334	51.029	54.597	0.095673	123.51	112.32	0.3366	0.63179	0.36821	0.73642	0.94154	TRUE
AC_000179.1:51710293-51710312	PRKAR2A	51.029	54.597/40.6/56.795	51.029	54.597	0.095673	100.36	112.32	0.3366	0.63179	0.36821	0.73642	0.94154	TRUE
AC_000165.1:76363511-76363530	BAG1	51.029	54.597/46.647/77.547	51.029	54.597	0.095673	294.96	112.32	0.3366	0.63179	0.36821	0.73642	0.94154	TRUE
AC_000160.1:19601760-19601780	PSMD4	51.029	54.597/70.835/39.32	51.029	54.597	0.095673	248.53	112.32	0.3366	0.63179	0.36821	0.73642	0.94154	TRUE
AC_000165.1:61473058-61473077	PAX5	51.029	54.597/64.788/50.242	51.029	54.597	0.095673	61.413	112.32	0.3366	0.63179	0.36821	0.73642	0.94154	TRUE
AC_000172.1:6646107-6646127	LOC104974163	51.029	54.597/77.746/43.689	51.029	54.597	0.095673	327.43	112.32	0.3366	0.63179	0.36821	0.73642	0.94154	TRUE
AC_000168.1:93432735-93432754	LOC615170	51.029	54.597/44.056/56.795	51.029	54.597	0.095673	57.972	112.32	0.3366	0.63179	0.36821	0.73642	0.94154	TRUE
AC_000160.1:94422838-94422857	ZCCHC11	51.029	54.597/69.107/39.32	51.029	54.597	0.095673	221.97	112.32	0.3366	0.63179	0.36821	0.73642	0.94154	TRUE
AC_000167.1:79605006-79605025	EIF2S1	51.029	54.597/55.286/32.766	51.029	54.597	0.095673	238.52	112.32	0.3366	0.63179	0.36821	0.73642	0.94154	TRUE
AC_000165.1:60377477-60377496	NPR2	51.029	54.597/76.018/45.873	51.029	54.597	0.095673	267.48	112.32	0.3366	0.63179	0.36821	0.73642	0.94154	TRUE
AC_000178.1:66504215-66504234	EML1	51.029	54.597/45.784/68.81	51.029	54.597	0.095673	139.84	112.32	0.3366	0.63179	0.36821	0.73642	0.94154	TRUE
AC_000169.1:70987541-70987560	LOC101902253	51.029	54.597/32.826/58.98	51.029	54.597	0.095673	246.59	112.32	0.3366	0.63179	0.36821	0.73642	0.94154	TRUE
AC_000170.1:55006131-55006150	TCFL5	51.029	54.597/41.464/63.349	51.029	54.597	0.095673	124.53	112.32	0.3366	0.63179	0.36821	0.73642	0.94154	TRUE
AC_000165.1:70374148-70374168	SORBS3	51.029	54.597/68.243/48.057	51.029	54.597	0.095673	114.5	112.32	0.3366	0.63179	0.36821	0.73642	0.94154	TRUE
AC_000166.1:82632560-82632580	STX11	51.029	54.597/58.741/44.781	51.029	54.597	0.095673	56.764	112.32	0.3366	0.63179	0.36821	0.73642	0.94154	TRUE
AC_000160.1:92157380-92157399	MROH7	51.029	54.597/52.694/56.795	51.029	54.597	0.095673	4.2264	112.32	0.3366	0.63179	0.36821	0.73642	0.94154	TRUE
AC_000160.1:9047479-9047498	CD48	51.029	54.597/47.511/81.916	51.029	54.597	0.095673	398.28	112.32	0.3366	0.63179	0.36821	0.73642	0.94154	TRUE
AC_000161.1:104606512-104606531	SLC37A3	10.206	22.854/6.9107/8.7377	10.206	8.7377	-0.2026	101.31	22.311	0.33645	0.36826	0.63174	0.73653	0.94154	FALSE
AC_000182.1:26749001-26749021	QPRT	10.206	7.6181/12.094/8.7377	10.206	8.7377	-0.2026	6.2582	22.311	0.33645	0.36826	0.63174	0.73653	0.94154	FALSE
AC_000166.1:68178663-68178683	LOC100848461	10.206	11.427/6.9107/8.7377	10.206	8.7377	-0.2026	5.2857	22.311	0.33645	0.36826	0.63174	0.73653	0.94154	FALSE
AC_000166.1:40105659-40105678	CDK19	10.206	6.3485/9.5022/8.7377	10.206	8.7377	-0.2026	3.1465	22.311	0.33645	0.36826	0.63174	0.73653	0.94154	FALSE
AC_000177.1:71924971-71924991	PDCD6	10.206	13.967/5.183/8.7377	10.206	8.7377	-0.2026	19.988	22.311	0.33645	0.36826	0.63174	0.73653	0.94154	FALSE
AC_000169.1:40888681-40888700	PCDH9	10.206	17.776/6.9107/8.7377	10.206	8.7377	-0.2026	42.511	22.311	0.33645	0.36826	0.63174	0.73653	0.94154	FALSE
AC_000161.1:5210953-5210972	GRB10	10.206	10.158/5.183/8.7377	10.206	8.7377	-0.2026	7.3258	22.311	0.33645	0.36826	0.63174	0.73653	0.94154	FALSE
AC_000187.1:148441778-148441797	LOC101908350	10.206	3.8091/12.958/8.7377	10.206	8.7377	-0.2026	21.049	22.311	0.33645	0.36826	0.63174	0.73653	0.94154	FALSE
AC_000187.1:23294949-23294969	ATP11C	10.206	17.776/7.7746/8.7377	10.206	8.7377	-0.2026	41.306	22.311	0.33645	0.36826	0.63174	0.73653	0.94154	FALSE
AC_000178.1:22055013-22055033	GDPGP1	48.246	39.36/44.92/44.781	48.246	44.781	-0.10526	14.7	106.17	0.3363	0.36832	0.63168	0.73664	0.94154	FALSE
AC_000160.1:14256199-14256219	HAPLN2	48.246	41.9/54.422/44.781	48.246	44.781	-0.10526	50.625	106.17	0.3363	0.36832	0.63168	0.73664	0.94154	FALSE
AC_000165.1:92782871-92782891	ALDOB	48.246	44.439/50.103/44.781	48.246	44.781	-0.10526	14.22	106.17	0.3363	0.36832	0.63168	0.73664	0.94154	FALSE
AC_000170.1:82402448-82402467	PFDN4	48.246	33.012/50.103/44.781	48.246	44.781	-0.10526	83.414	106.17	0.3363	0.36832	0.63168	0.73664	0.94154	FALSE
AC_000180.1:29167642-29167661	LOC618034	48.246	58.406/41.464/44.781	48.246	44.781	-0.10526	98.319	106.17	0.3363	0.36832	0.63168	0.73664	0.94154	FALSE
AC_000175.1:55299429-55299448	CABP5	48.246	33.012/49.239/44.781	48.246	44.781	-0.10526	79.19	106.17	0.3363	0.36832	0.63168	0.73664	0.94154	FALSE
AC_000170.1:2282454-2282473	PLCB4	48.246	48.248/40.6/44.781	48.246	44.781	-0.10526	14.749	106.17	0.3363	0.36832	0.63168	0.73664	0.94154	FALSE
AC_000162.1:41697025-41697045	ABCD2	48.246	25.394/50.967/44.781	48.246	44.781	-0.10526	207.06	106.17	0.3363	0.36832	0.63168	0.73664	0.94154	FALSE
AC_000173.1:19530388-19530408	KCTD3	48.246	31.742/62.196/44.781	48.246	44.781	-0.10526	236.65	106.17	0.3363	0.36832	0.63168	0.73664	0.94154	FALSE
AC_000181.1:43342115-43342135	SPIRE1	48.246	27.933/46.647/44.781	48.246	44.781	-0.10526	143.66	106.17	0.3363	0.36832	0.63168	0.73664	0.94154	FALSE
AC_000168.1:100318633-100318652	FNBP1	48.246	62.215/38.873/44.781	48.246	44.781	-0.10526	169.43	106.17	0.3363	0.36832	0.63168	0.73664	0.94154	FALSE
AC_000165.1:112067744-112067764	FBXW2	48.246	63.485/38.009/44.781	48.246	44.781	-0.10526	197.84	106.17	0.3363	0.36832	0.63168	0.73664	0.94154	FALSE
AC_000168.1:11405003-11405023	SFXN5	48.246	40.63/53.558/44.781	48.246	44.781	-0.10526	47.134	106.17	0.3363	0.36832	0.63168	0.73664	0.94154	FALSE
nc_guide36933	nc_guide36933	48.246	39.36/44.92/44.781	48.246	44.781	-0.10526	14.7	106.17	0.3363	0.36832	0.63168	0.73664	0.94154	FALSE
AC_000160.1:120568884-120568904	KIF1A	48.246	49.518/39.737/44.781	48.246	44.781	-0.10526	23.942	106.17	0.3363	0.36832	0.63168	0.73664	0.94154	FALSE
AC_000162.1:107690210-107690230	SLC6A13	48.246	53.327/42.328/44.781	48.246	44.781	-0.10526	39.526	106.17	0.3363	0.36832	0.63168	0.73664	0.94154	FALSE
AC_000186.1:272357-272376	LOC104970173	33.401	53.327/36.281/30.582	33.401	36.281	0.116	161.52	73.385	0.33622	0.63163	0.36837	0.73674	0.94154	TRUE
AC_000178.1:70711912-70711931	C21H14orf180	33.401	40.63/36.281/22.937	33.401	36.281	0.116	98.497	73.385	0.33622	0.63163	0.36837	0.73674	0.94154	TRUE
AC_000175.1:44112196-44112216	PEPD	33.401	35.551/36.281/44.781	33.401	36.281	0.116	36.388	73.385	0.33622	0.63163	0.36837	0.73674	0.94154	TRUE
AC_000172.1:83670954-83670974	MPEG1	33.401	35.551/36.281/42.596	33.401	36.281	0.116	20.207	73.385	0.33622	0.63163	0.36837	0.73674	0.94154	TRUE
AC_000162.1:67070396-67070415	ASCL1	33.401	44.439/36.281/32.766	33.401	36.281	0.116	39.453	73.385	0.33622	0.63163	0.36837	0.73674	0.94154	TRUE
AC_000180.1:45270881-45270901	TMEM14C	33.401	26.664/36.281/46.965	33.401	36.281	0.116	103.32	73.385	0.33622	0.63163	0.36837	0.73674	0.94154	TRUE
AC_000162.1:27561170-27561189	KRT6A	33.401	31.742/36.281/52.426	33.401	36.281	0.116	140.63	73.385	0.33622	0.63163	0.36837	0.73674	0.94154	TRUE
AC_000174.1:74121856-74121875	UBE2L3	33.401	39.36/36.281/28.398	33.401	36.281	0.116	35.817	73.385	0.33622	0.63163	0.36837	0.73674	0.94154	TRUE
AC_000165.1:86687269-86687289	BARX1	33.401	41.9/36.281/31.674	33.401	36.281	0.116	26.396	73.385	0.33622	0.63163	0.36837	0.73674	0.94154	TRUE
AC_000174.1:8917712-8917732	LOC100336978	33.401	26.664/36.281/52.426	33.401	36.281	0.116	176.58	73.385	0.33622	0.63163	0.36837	0.73674	0.94154	TRUE
AC_000172.1:48117292-48117311	LOC517799	33.401	36.821/36.281/36.043	33.401	36.281	0.116	0.17403	73.385	0.33622	0.63163	0.36837	0.73674	0.94154	TRUE
AC_000174.1:70305608-70305627	HSCB	33.401	31.742/36.281/51.334	33.401	36.281	0.116	123.6	73.385	0.33622	0.63163	0.36837	0.73674	0.94154	TRUE
AC_000167.1:57888935-57888955	FAM214A	33.401	43.17/36.281/29.49	33.401	36.281	0.116	46.786	73.385	0.33622	0.63163	0.36837	0.73674	0.94154	TRUE
AC_000187.1:14529018-14529038	LOC517820	33.401	20.315/36.281/42.596	33.401	36.281	0.116	147.4	73.385	0.33622	0.63163	0.36837	0.73674	0.94154	TRUE
AC_000160.1:54167579-54167599	LOC786389	33.401	34.282/36.281/45.873	33.401	36.281	0.116	48	73.385	0.33622	0.63163	0.36837	0.73674	0.94154	TRUE
AC_000171.1:50606190-50606209	LOC781434	33.401	45.709/36.281/36.043	33.401	36.281	0.116	44.468	73.385	0.33622	0.63163	0.36837	0.73674	0.94154	TRUE
AC_000166.1:102882194-102882213	MPC1	33.401	36.821/36.281/27.305	33.401	36.281	0.116	40.429	73.385	0.33622	0.63163	0.36837	0.73674	0.94154	TRUE
AC_000174.1:53716428-53716447	FAM101A	33.401	53.327/36.281/36.043	33.401	36.281	0.116	145.31	73.385	0.33622	0.63163	0.36837	0.73674	0.94154	TRUE
AC_000160.1:34571248-34571267	GPSM2	33.401	43.17/36.281/32.766	33.401	36.281	0.116	29.901	73.385	0.33622	0.63163	0.36837	0.73674	0.94154	TRUE
AC_000180.1:25490091-25490110	BOLA-DQA1	33.401	45.709/36.281/19.66	33.401	36.281	0.116	182.58	73.385	0.33622	0.63163	0.36837	0.73674	0.94154	TRUE
AC_000164.1:45540026-45540045	PLK5	33.401	21.585/36.281/52.426	33.401	36.281	0.116	238.33	73.385	0.33622	0.63163	0.36837	0.73674	0.94154	TRUE
AC_000170.1:65670815-65670834	PHF20	33.401	38.091/36.281/34.951	33.401	36.281	0.116	2.522	73.385	0.33622	0.63163	0.36837	0.73674	0.94154	TRUE
AC_000168.1:78925434-78925454	WDR35	33.401	35.551/36.281/37.135	33.401	36.281	0.116	0.6311	73.385	0.33622	0.63163	0.36837	0.73674	0.94154	TRUE
AC_000171.1:68153723-68153742	LOC100298420	26.906	29.203/33.69/29.49	26.906	29.49	0.12773	8.8609	59.062	0.33616	0.63154	0.36846	0.73692	0.94154	TRUE
AC_000168.1:90044661-90044681	CMPK2	26.906	33.012/25.915/29.49	26.906	29.49	0.12773	12.592	59.062	0.33616	0.63154	0.36846	0.73692	0.94154	TRUE
AC_000180.1:49942520-49942539	FAM217A	26.906	35.551/19.868/29.49	26.906	29.49	0.12773	64.658	59.062	0.33616	0.63154	0.36846	0.73692	0.94154	TRUE
AC_000164.1:16813003-16813023	SPC24	26.906	30.473/22.46/29.49	26.906	29.49	0.12773	25.193	59.062	0.33616	0.63154	0.36846	0.73692	0.94154	TRUE
AC_000161.1:50015567-50015586	SFRP4	26.906	39.36/26.779/29.49	26.906	29.49	0.12773	52.389	59.062	0.33616	0.63154	0.36846	0.73692	0.94154	TRUE
AC_000162.1:28130158-28130177	ANKRD33	26.906	34.282/28.507/29.49	26.906	29.49	0.12773	11.964	59.062	0.33616	0.63154	0.36846	0.73692	0.94154	TRUE
AC_000162.1:71858807-71858826	LOC104972499	26.906	17.776/32.826/29.49	26.906	29.49	0.12773	74.175	59.062	0.33616	0.63154	0.36846	0.73692	0.94154	TRUE
AC_000164.1:54702096-54702115	PCDH12	26.906	33.012/20.732/29.49	26.906	29.49	0.12773	44.551	59.062	0.33616	0.63154	0.36846	0.73692	0.94154	TRUE
AC_000176.1:23097896-23097915	YWHAE	26.906	30.473/19.868/29.49	26.906	29.49	0.12773	46.77	59.062	0.33616	0.63154	0.36846	0.73692	0.94154	TRUE
AC_000170.1:75523119-75523139	NCOA5	26.906	48.248/12.958/29.49	26.906	29.49	0.12773	312.6	59.062	0.33616	0.63154	0.36846	0.73692	0.94154	TRUE
AC_000173.1:28031577-28031597	FBXO28	26.906	29.203/42.328/29.49	26.906	29.49	0.12773	82.453	59.062	0.33616	0.63154	0.36846	0.73692	0.94154	TRUE
AC_000168.1:203476-203495	FBLN7	26.906	31.742/25.051/29.49	26.906	29.49	0.12773	12.387	59.062	0.33616	0.63154	0.36846	0.73692	0.94154	TRUE
AC_000161.1:93643491-93643510	LOC104972195	26.906	27.933/40.6/29.49	26.906	29.49	0.12773	62.935	59.062	0.33616	0.63154	0.36846	0.73692	0.94154	TRUE
AC_000164.1:17898434-17898453	TGFBR3L	26.906	21.585/35.417/29.49	26.906	29.49	0.12773	48.813	59.062	0.33616	0.63154	0.36846	0.73692	0.94154	TRUE
AC_000176.1:27701784-27701804	TNK1	26.906	45.709/18.141/29.49	26.906	29.49	0.12773	195.93	59.062	0.33616	0.63154	0.36846	0.73692	0.94154	TRUE
AC_000175.1:57646752-57646772	LOC100336984	26.906	31.742/25.051/29.49	26.906	29.49	0.12773	12.387	59.062	0.33616	0.63154	0.36846	0.73692	0.94154	TRUE
AC_000184.1:36743261-36743281	PLAT	26.906	33.012/21.596/29.49	26.906	29.49	0.12773	37.359	59.062	0.33616	0.63154	0.36846	0.73692	0.94154	TRUE
AC_000172.1:9690881-9690900	CNTN5	26.906	40.63/17.277/29.49	26.906	29.49	0.12773	136.63	59.062	0.33616	0.63154	0.36846	0.73692	0.94154	TRUE
AC_000164.1:17610418-17610438	ZNF358	26.906	11.427/32.826/29.49	26.906	29.49	0.12773	168.69	59.062	0.33616	0.63154	0.36846	0.73692	0.94154	TRUE
AC_000169.1:55689233-55689253	LOC107133001	26.906	31.742/26.779/29.49	26.906	29.49	0.12773	6.211	59.062	0.33616	0.63154	0.36846	0.73692	0.94154	TRUE
AC_000170.1:28085418-28085438	OPTN	26.906	35.551/24.188/29.49	26.906	29.49	0.12773	32.428	59.062	0.33616	0.63154	0.36846	0.73692	0.94154	TRUE
AC_000186.1:9270858-9270877	C29H11orf73	26.906	34.282/19.004/29.49	26.906	29.49	0.12773	66.452	59.062	0.33616	0.63154	0.36846	0.73692	0.94154	TRUE
AC_000175.1:34358133-34358152	LOC104974812	26.906	13.967/32.826/29.49	26.906	29.49	0.12773	126.05	59.062	0.33616	0.63154	0.36846	0.73692	0.94154	TRUE
AC_000173.1:68512410-68512429	HMCN1	26.906	34.282/26.779/29.49	26.906	29.49	0.12773	15.155	59.062	0.33616	0.63154	0.36846	0.73692	0.94154	TRUE
AC_000180.1:16751518-16751538	SRF	26.906	25.394/30.234/29.49	26.906	29.49	0.12773	8.6658	59.062	0.33616	0.63154	0.36846	0.73692	0.94154	TRUE
AC_000171.1:49813152-49813171	EIF3H	26.906	25.394/31.098/29.49	26.906	29.49	0.12773	9.6821	59.062	0.33616	0.63154	0.36846	0.73692	0.94154	TRUE
AC_000174.1:74289921-74289940	CRKL	26.906	33.012/27.643/29.49	26.906	29.49	0.12773	7.9084	59.062	0.33616	0.63154	0.36846	0.73692	0.94154	TRUE
AC_000167.1:23996208-23996228	LOC104968753	26.906	33.012/22.46/29.49	26.906	29.49	0.12773	30.913	59.062	0.33616	0.63154	0.36846	0.73692	0.94154	TRUE
AC_000162.1:30286200-30286219	TMBIM6	101.13	109.19/65.652/96.115	101.13	96.115	-0.072655	549.52	223.24	0.33572	0.36854	0.63146	0.73709	0.94171	FALSE
AC_000178.1:8377976-8377995	FAM169B	101.13	121.89/84.656/96.115	101.13	96.115	-0.072655	397.84	223.24	0.33572	0.36854	0.63146	0.73709	0.94171	FALSE
AC_000178.1:46935735-46935754	MBIP	101.13	102.84/72.563/96.115	101.13	96.115	-0.072655	300	223.24	0.33572	0.36854	0.63146	0.73709	0.94171	FALSE
AC_000179.1:39070074-39070094	FEZF2	75.152	101.58/79.473/74.271	75.152	79.473	0.07962	257.78	165.69	0.33568	0.63145	0.36855	0.73711	0.94173	TRUE
AC_000158.1:119755645-119755665	TM4SF1	75.152	81.26/70.835/58.98	75.152	70.835	-0.084205	124.62	165.69	0.33542	0.36865	0.63135	0.73731	0.94195	FALSE
AC_000186.1:44209357-44209377	DPF2	58.452	72.372/50.967/62.256	58.452	62.256	0.089487	114.9	128.73	0.33531	0.63131	0.36869	0.73739	0.94195	TRUE
AC_000158.1:64552477-64552497	C1H3orf30	58.452	69.833/57.013/62.256	58.452	62.256	0.089487	42.447	128.73	0.33531	0.63131	0.36869	0.73739	0.94195	TRUE
AC_000182.1:26169082-26169102	CD19	58.452	73.642/41.464/62.256	58.452	62.256	0.089487	280.97	128.73	0.33531	0.63131	0.36869	0.73739	0.94195	TRUE
AC_000187.1:143692536-143692556	CLDN34	58.452	76.181/39.737/62.256	58.452	62.256	0.089487	350.52	128.73	0.33531	0.63131	0.36869	0.73739	0.94195	TRUE
AC_000174.1:60213573-60213592	FBXO21	58.452	52.057/63.06/62.256	58.452	62.256	0.089487	52.333	128.73	0.33531	0.63131	0.36869	0.73739	0.94195	TRUE
AC_000158.1:117917416-117917435	MED12L	58.452	38.091/71.699/62.256	58.452	62.256	0.089487	336.57	128.73	0.33531	0.63131	0.36869	0.73739	0.94195	TRUE
AC_000168.1:93460320-93460339	LOC101906611	58.452	49.518/79.473/62.256	58.452	62.256	0.089487	229.34	128.73	0.33531	0.63131	0.36869	0.73739	0.94195	TRUE
AC_000183.1:21148238-21148258	SCD	58.452	68.563/54.422/62.256	58.452	62.256	0.089487	50.578	128.73	0.33531	0.63131	0.36869	0.73739	0.94195	TRUE
AC_000176.1:43382217-43382237	CNTNAP1	58.452	49.518/69.107/62.256	58.452	62.256	0.089487	104.6	128.73	0.33531	0.63131	0.36869	0.73739	0.94195	TRUE
AC_000175.1:53773776-53773796	DMWD	58.452	41.9/94.159/62.256	58.452	62.256	0.089487	716.07	128.73	0.33531	0.63131	0.36869	0.73739	0.94195	TRUE
AC_000168.1:6879059-6879079	IL1R1	51.957	50.788/48.375/43.689	51.957	48.375	-0.10105	13.892	114.37	0.33496	0.36883	0.63117	0.73765	0.94217	FALSE
AC_000160.1:116023539-116023558	LOC522241	51.957	54.597/48.375/30.582	51.957	48.375	-0.10105	177.65	114.37	0.33496	0.36883	0.63117	0.73765	0.94217	FALSE
AC_000186.1:44669218-44669238	FIBP	51.957	34.282/48.375/57.887	51.957	48.375	-0.10105	144.55	114.37	0.33496	0.36883	0.63117	0.73765	0.94217	FALSE
AC_000174.1:55054068-55054087	LOC527744	51.957	66.024/48.375/45.873	51.957	48.375	-0.10105	158.87	114.37	0.33496	0.36883	0.63117	0.73765	0.94217	FALSE
AC_000172.1:51035634-51035653	OR51D1	51.957	39.36/48.375/73.178	51.957	48.375	-0.10105	348.24	114.37	0.33496	0.36883	0.63117	0.73765	0.94217	FALSE
AC_000167.1:26351972-26351991	LOC783267	51.957	54.597/48.375/46.965	51.957	48.375	-0.10105	20.348	114.37	0.33496	0.36883	0.63117	0.73765	0.94217	FALSE
AC_000164.1:60602920-60602940	DPYSL3	51.957	46.979/48.375/60.072	51.957	48.375	-0.10105	69.383	114.37	0.33496	0.36883	0.63117	0.73765	0.94217	FALSE
AC_000160.1:54804535-54804555	LOC510382	51.957	55.866/48.375/34.951	51.957	48.375	-0.10105	118.16	114.37	0.33496	0.36883	0.63117	0.73765	0.94217	FALSE
AC_000187.1:3969176-3969195	SOWAHD	51.957	50.788/48.375/39.32	51.957	48.375	-0.10105	43.909	114.37	0.33496	0.36883	0.63117	0.73765	0.94217	FALSE
AC_000171.1:71405438-71405458	C14H8orf37	25.979	34.282/28.507/19.66	25.979	28.507	0.12923	55.808	57.017	0.33481	0.63101	0.36899	0.73798	0.94217	TRUE
AC_000158.1:136710646-136710665	TF	25.979	36.821/28.507/15.291	25.979	28.507	0.12923	121.89	57.017	0.33481	0.63101	0.36899	0.73798	0.94217	TRUE
AC_000166.1:90012421-90012440	ESR1	25.979	21.585/28.507/31.674	25.979	28.507	0.12923	28.973	57.017	0.33481	0.63101	0.36899	0.73798	0.94217	TRUE
AC_000180.1:2938727-2938746	RAB23	25.979	41.9/28.507/25.121	25.979	28.507	0.12923	95.419	57.017	0.33481	0.63101	0.36899	0.73798	0.94217	TRUE
AC_000162.1:91798360-91798379	PLCZ1	25.979	26.664/28.507/42.596	25.979	28.507	0.12923	100.96	57.017	0.33481	0.63101	0.36899	0.73798	0.94217	TRUE
AC_000163.1:37782731-37782751	HERC6	25.979	33.012/28.507/22.937	25.979	28.507	0.12923	25.662	57.017	0.33481	0.63101	0.36899	0.73798	0.94217	TRUE
AC_000186.1:5232652-5232672	TRIM64	25.979	35.551/28.507/25.121	25.979	28.507	0.12923	30.545	57.017	0.33481	0.63101	0.36899	0.73798	0.94217	TRUE
AC_000173.1:63551637-63551657	KIAA1614	25.979	36.821/28.507/20.752	25.979	28.507	0.12923	64.631	57.017	0.33481	0.63101	0.36899	0.73798	0.94217	TRUE
AC_000162.1:74631065-74631085	LOC521214	25.979	24.124/28.507/29.49	25.979	28.507	0.12923	10.087	57.017	0.33481	0.63101	0.36899	0.73798	0.94217	TRUE
AC_000165.1:69850657-69850677	NPM2	25.979	26.664/28.507/29.49	25.979	28.507	0.12923	2.1819	57.017	0.33481	0.63101	0.36899	0.73798	0.94217	TRUE
AC_000161.1:65220577-65220597	CCDC129	25.979	43.17/28.507/27.305	25.979	28.507	0.12923	108.22	57.017	0.33481	0.63101	0.36899	0.73798	0.94217	TRUE
AC_000172.1:44027091-44027110	DENND5A	25.979	22.854/28.507/29.49	25.979	28.507	0.12923	16.457	57.017	0.33481	0.63101	0.36899	0.73798	0.94217	TRUE
AC_000160.1:9885483-9885502	TAGLN2	25.979	29.203/28.507/21.844	25.979	28.507	0.12923	22.436	57.017	0.33481	0.63101	0.36899	0.73798	0.94217	TRUE
AC_000164.1:67991283-67991302	LARP1	25.979	12.697/28.507/29.49	25.979	28.507	0.12923	125.46	57.017	0.33481	0.63101	0.36899	0.73798	0.94217	TRUE
AC_000182.1:555203-555223	RHBDL1	25.979	36.821/28.507/17.475	25.979	28.507	0.12923	95.408	57.017	0.33481	0.63101	0.36899	0.73798	0.94217	TRUE
AC_000182.1:872079-872099	TEKT4	25.979	34.282/28.507/28.398	25.979	28.507	0.12923	16.681	57.017	0.33481	0.63101	0.36899	0.73798	0.94217	TRUE
AC_000179.1:1448016-1448036	SEC61G	25.979	34.282/28.507/25.121	25.979	28.507	0.12923	22.407	57.017	0.33481	0.63101	0.36899	0.73798	0.94217	TRUE
AC_000175.1:43542314-43542334	CEP89	25.979	33.012/28.507/25.121	25.979	28.507	0.12923	15.88	57.017	0.33481	0.63101	0.36899	0.73798	0.94217	TRUE
AC_000177.1:65491488-65491507	C20H5orf49	25.979	24.124/28.507/30.582	25.979	28.507	0.12923	11.757	57.017	0.33481	0.63101	0.36899	0.73798	0.94217	TRUE
AC_000170.1:76560245-76560265	ZMYND8	25.979	38.091/28.507/22.937	25.979	28.507	0.12923	61.44	57.017	0.33481	0.63101	0.36899	0.73798	0.94217	TRUE
AC_000186.1:38035424-38035443	VPS37C	25.979	24.124/28.507/38.228	25.979	28.507	0.12923	56.851	57.017	0.33481	0.63101	0.36899	0.73798	0.94217	TRUE
nc_guide271906	nc_guide271906	25.979	17.776/28.507/36.043	25.979	28.507	0.12923	85.976	57.017	0.33481	0.63101	0.36899	0.73798	0.94217	TRUE
AC_000169.1:35843670-35843689	SKA3	25.979	44.439/28.507/22.937	25.979	28.507	0.12923	142.44	57.017	0.33481	0.63101	0.36899	0.73798	0.94217	TRUE
AC_000162.1:95357218-95357237	PDE6H	25.979	30.473/28.507/26.213	25.979	28.507	0.12923	4.5625	57.017	0.33481	0.63101	0.36899	0.73798	0.94217	TRUE
AC_000165.1:6680086-6680105	HPGD	25.979	30.473/28.507/24.029	25.979	28.507	0.12923	11.958	57.017	0.33481	0.63101	0.36899	0.73798	0.94217	TRUE
AC_000168.1:78299938-78299957	HS1BP3	25.979	39.36/28.507/25.121	25.979	28.507	0.12923	64.633	57.017	0.33481	0.63101	0.36899	0.73798	0.94217	TRUE
AC_000173.1:49338219-49338239	CSRP1	25.979	21.585/28.507/49.15	25.979	28.507	0.12923	237.02	57.017	0.33481	0.63101	0.36899	0.73798	0.94217	TRUE
AC_000171.1:84341351-84341371	SNTB1	25.979	15.236/28.507/51.334	25.979	28.507	0.12923	348.6	57.017	0.33481	0.63101	0.36899	0.73798	0.94217	TRUE
AC_000187.1:39626885-39626904	LOC518106	25.979	21.585/28.507/29.49	25.979	28.507	0.12923	24.44	57.017	0.33481	0.63101	0.36899	0.73798	0.94217	TRUE
AC_000163.1:109578314-109578333	FAM53A	64.947	60.945/48.375/73.178	64.947	60.945	-0.090304	153.83	143.1	0.3345	0.369	0.631	0.73801	0.94217	FALSE
AC_000170.1:74315779-74315799	LOC512548	64.947	60.945/80.337/60.072	64.947	60.945	-0.090304	188.4	143.1	0.3345	0.369	0.631	0.73801	0.94217	FALSE
AC_000181.1:800309-800328	HSBP1L1	64.947	60.945/38.009/66.625	64.947	60.945	-0.090304	279.17	143.1	0.3345	0.369	0.631	0.73801	0.94217	FALSE
AC_000165.1:107178573-107178592	PAPPA	64.947	60.945/73.426/52.426	64.947	60.945	-0.090304	114.18	143.1	0.3345	0.369	0.631	0.73801	0.94217	FALSE
AC_000168.1:71928936-71928956	MRPL33	64.947	60.945/53.558/73.178	64.947	60.945	-0.090304	102.11	143.1	0.3345	0.369	0.631	0.73801	0.94217	FALSE
AC_000170.1:75177432-75177452	WFDC10A	64.947	60.945/61.333/60.072	64.947	60.945	-0.090304	0.4564	143.1	0.3345	0.369	0.631	0.73801	0.94217	FALSE
AC_000173.1:59956091-59956110	BRINP2	64.947	60.945/61.333/57.887	64.947	60.945	-0.090304	4.75	143.1	0.3345	0.369	0.631	0.73801	0.94217	FALSE
AC_000177.1:20310209-20310228	PDE4D	73.297	68.563/80.337/77.547	73.297	77.547	0.080262	44.248	161.58	0.33439	0.63096	0.36904	0.73809	0.94222	TRUE
AC_000158.1:56878838-56878857	PLCXD2	73.297	99.036/76.018/77.547	73.297	77.547	0.080262	232.05	161.58	0.33439	0.63096	0.36904	0.73809	0.94222	TRUE
AC_000176.1:62509588-62509607	AMZ2	73.297	81.26/70.835/77.547	73.297	77.547	0.080262	29.421	161.58	0.33439	0.63096	0.36904	0.73809	0.94222	TRUE
AC_000164.1:17577305-17577325	PEX11G	73.297	86.339/49.239/77.547	73.297	77.547	0.080262	439.33	161.58	0.33439	0.63096	0.36904	0.73809	0.94222	TRUE
AC_000169.1:79624239-79624258	SLC15A1	65.874	54.597/76.018/69.902	65.874	69.902	0.08437	135.83	145.15	0.33429	0.63092	0.36908	0.73816	0.94226	TRUE
nc_guide167914	nc_guide167914	65.874	74.912/60.469/69.902	65.874	69.902	0.08437	57.041	145.15	0.33429	0.63092	0.36908	0.73816	0.94226	TRUE
AC_000163.1:111371584-111371604	HS3ST1	65.874	68.563/123.53/69.902	65.874	69.902	0.08437	1438.8	145.15	0.33429	0.63092	0.36908	0.73816	0.94226	TRUE
AC_000158.1:86976162-86976181	CCDC39	65.874	50.788/93.295/69.902	65.874	69.902	0.08437	456.29	145.15	0.33429	0.63092	0.36908	0.73816	0.94226	TRUE
AC_000169.1:29256987-29257006	RXFP2	65.874	46.979/73.426/69.902	65.874	69.902	0.08437	268.95	145.15	0.33429	0.63092	0.36908	0.73816	0.94226	TRUE
AC_000164.1:3196370-3196390	PRSS38	54.741	58.406/81.201/55.703	54.741	58.406	0.091874	263.46	120.52	0.33386	0.63076	0.36924	0.73849	0.94258	TRUE
AC_000182.1:42162070-42162089	LOC104975935	54.741	58.406/61.333/54.611	54.741	58.406	0.091874	11.484	120.52	0.33386	0.63076	0.36924	0.73849	0.94258	TRUE
AC_000181.1:41864178-41864198	NDUFV2	54.741	58.406/65.652/48.057	54.741	58.406	0.091874	79.796	120.52	0.33386	0.63076	0.36924	0.73849	0.94258	TRUE
AC_000183.1:33248337-33248356	ZDHHC6	54.741	58.406/70.835/37.135	54.741	58.406	0.091874	303.46	120.52	0.33386	0.63076	0.36924	0.73849	0.94258	TRUE
AC_000165.1:39603207-39603227	INSL6	54.741	58.406/50.967/65.533	54.741	58.406	0.091874	53.069	120.52	0.33386	0.63076	0.36924	0.73849	0.94258	TRUE
AC_000160.1:9284326-9284345	SLAMF6	79.791	95.227/69.107/75.363	79.791	75.363	-0.081331	216.86	175.96	0.33385	0.36924	0.63076	0.73849	0.94258	FALSE
AC_000175.1:65319161-65319181	LOC104968476	79.791	58.406/76.018/75.363	79.791	75.363	-0.081331	143.99	175.96	0.33385	0.36924	0.63076	0.73849	0.94258	FALSE
AC_000178.1:7321-7340	SNRPN	79.791	67.294/77.746/75.363	79.791	75.363	-0.081331	35.395	175.96	0.33385	0.36924	0.63076	0.73849	0.94258	FALSE
AC_000169.1:83057652-83057672	BIVM	49.174	45.709/58.741/44.781	49.174	45.709	-0.10324	85.35	108.22	0.33308	0.36954	0.63046	0.73907	0.94302	FALSE
AC_000176.1:33880728-33880748	CENPV	49.174	45.709/52.694/38.228	49.174	45.709	-0.10324	52.383	108.22	0.33308	0.36954	0.63046	0.73907	0.94302	FALSE
AC_000177.1:23794978-23794997	LOC104968431	49.174	45.709/38.009/61.164	49.174	45.709	-0.10324	149.08	108.22	0.33308	0.36954	0.63046	0.73907	0.94302	FALSE
AC_000181.1:24772380-24772400	KLHL14	49.174	45.709/50.967/42.596	49.174	45.709	-0.10324	18.665	108.22	0.33308	0.36954	0.63046	0.73907	0.94302	FALSE
AC_000179.1:37884023-37884043	SNTN	49.174	45.709/44.056/75.363	49.174	45.709	-0.10324	441.05	108.22	0.33308	0.36954	0.63046	0.73907	0.94302	FALSE
AC_000162.1:75266877-75266897	TXN2	49.174	45.709/29.371/48.057	49.174	45.709	-0.10324	136.23	108.22	0.33308	0.36954	0.63046	0.73907	0.94302	FALSE
nc_guide100852	nc_guide100852	49.174	45.709/33.69/48.057	49.174	45.709	-0.10324	74.988	108.22	0.33308	0.36954	0.63046	0.73907	0.94302	FALSE
AC_000172.1:48117537-48117556	LOC517799	49.174	45.709/45.784/38.228	49.174	45.709	-0.10324	27.988	108.22	0.33308	0.36954	0.63046	0.73907	0.94302	FALSE
AC_000175.1:56361359-56361378	PIH1D1	49.174	45.709/54.422/41.504	49.174	45.709	-0.10324	46.798	108.22	0.33308	0.36954	0.63046	0.73907	0.94302	FALSE
AC_000173.1:58733465-58733484	RFWD2	49.174	45.709/38.873/55.703	49.174	45.709	-0.10324	73.307	108.22	0.33308	0.36954	0.63046	0.73907	0.94302	FALSE
AC_000168.1:93593707-93593726	OR1J1	49.174	45.709/69.971/29.49	49.174	45.709	-0.10324	425.85	108.22	0.33308	0.36954	0.63046	0.73907	0.94302	FALSE
AC_000173.1:81546226-81546246	TMEM9	49.174	45.709/34.554/45.873	49.174	45.709	-0.10324	62.234	108.22	0.33308	0.36954	0.63046	0.73907	0.94302	FALSE
AC_000172.1:30125778-30125797	SLC37A4	49.174	45.709/58.741/31.674	49.174	45.709	-0.10324	183.4	108.22	0.33308	0.36954	0.63046	0.73907	0.94302	FALSE
AC_000176.1:10303280-10303299	TRIM37	49.174	45.709/63.06/32.766	49.174	45.709	-0.10324	234.29	108.22	0.33308	0.36954	0.63046	0.73907	0.94302	FALSE
AC_000181.1:61701186-61701205	PHLPP1	49.174	45.709/50.967/42.596	49.174	45.709	-0.10324	18.665	108.22	0.33308	0.36954	0.63046	0.73907	0.94302	FALSE
AC_000186.1:28275665-28275684	LOC107131962	84.43	102.84/88.976/81.916	84.43	88.976	0.074782	121.1	186.23	0.33305	0.63045	0.36955	0.7391	0.94304	TRUE
AC_000174.1:66591839-66591858	TMEM119	74.225	87.609/69.971/66.625	74.225	69.971	-0.083974	161.14	163.63	0.33252	0.36975	0.63025	0.7395	0.94352	FALSE
AC_000167.1:21299210-21299230	NGDN	74.225	113/69.971/63.349	74.225	69.971	-0.083974	947.78	163.63	0.33252	0.36975	0.63025	0.7395	0.94352	FALSE
AC_000174.1:43021427-43021446	GLRB	66.802	34.282/70.835/73.178	66.802	70.835	0.083354	670.81	147.2	0.33239	0.6302	0.3698	0.7396	0.94353	TRUE
AC_000165.1:77368355-77368374	CCL27	66.802	57.136/70.835/72.086	66.802	70.835	0.083354	94.611	147.2	0.33239	0.6302	0.3698	0.7396	0.94353	TRUE
AC_000175.1:25550165-25550184	DOK4	66.802	76.181/70.835/63.349	66.802	70.835	0.083354	42.316	147.2	0.33239	0.6302	0.3698	0.7396	0.94353	TRUE
AC_000182.1:16793166-16793186	CLEC19A	66.802	64.754/70.835/75.363	66.802	70.835	0.083354	28.738	147.2	0.33239	0.6302	0.3698	0.7396	0.94353	TRUE
AC_000171.1:26115784-26115803	FAM110B	66.802	64.754/70.835/70.994	66.802	70.835	0.083354	18.5	147.2	0.33239	0.6302	0.3698	0.7396	0.94353	TRUE
AC_000160.1:33755873-33755892	LOC107131222	64.019	69.833/45.784/60.072	64.019	60.072	-0.090347	149.72	141.04	0.33233	0.36982	0.63018	0.73964	0.94353	FALSE
AC_000167.1:24454119-24454139	LOC100296178	64.019	81.26/55.286/60.072	64.019	60.072	-0.090347	235.93	141.04	0.33233	0.36982	0.63018	0.73964	0.94353	FALSE
AC_000164.1:16281390-16281409	ATG4D	64.019	53.327/67.38/60.072	64.019	60.072	-0.090347	49.447	141.04	0.33233	0.36982	0.63018	0.73964	0.94353	FALSE
AC_000176.1:39176206-39176225	PRR15L	64.019	60.945/59.605/60.072	64.019	60.072	-0.090347	0.49034	141.04	0.33233	0.36982	0.63018	0.73964	0.94353	FALSE
AC_000160.1:33844343-33844363	LOC100295687	64.019	50.788/63.06/60.072	64.019	60.072	-0.090347	47.564	141.04	0.33233	0.36982	0.63018	0.73964	0.94353	FALSE
AC_000172.1:50324956-50324975	LOC783529	64.019	69.833/53.558/60.072	64.019	60.072	-0.090347	68.855	141.04	0.33233	0.36982	0.63018	0.73964	0.94353	FALSE
AC_000162.1:107938934-107938953	NINJ2	64.019	64.754/44.92/60.072	64.019	60.072	-0.090347	125.76	141.04	0.33233	0.36982	0.63018	0.73964	0.94353	FALSE
AC_000162.1:95536941-95536961	WBP11	64.019	45.709/69.107/60.072	64.019	60.072	-0.090347	143.97	141.04	0.33233	0.36982	0.63018	0.73964	0.94353	FALSE
AC_000179.1:37884005-37884025	SNTN	64.019	62.215/47.511/60.072	64.019	60.072	-0.090347	81.181	141.04	0.33233	0.36982	0.63018	0.73964	0.94353	FALSE
AC_000186.1:46344905-46344925	KMT5B	51.029	40.63/47.511/48.057	51.029	47.511	-0.10101	23.824	112.32	0.33197	0.36996	0.63004	0.73991	0.94373	FALSE
AC_000174.1:71716286-71716305	TCN2	51.029	49.518/47.511/44.781	51.029	47.511	-0.10101	5.7409	112.32	0.33197	0.36996	0.63004	0.73991	0.94373	FALSE
AC_000187.1:113924845-113924864	TMEM47	51.029	46.979/47.511/54.611	51.029	47.511	-0.10101	25.344	112.32	0.33197	0.36996	0.63004	0.73991	0.94373	FALSE
AC_000183.1:42875215-42875234	SPADH1	51.029	45.709/47.511/49.15	51.029	47.511	-0.10101	2.9665	112.32	0.33197	0.36996	0.63004	0.73991	0.94373	FALSE
AC_000159.1:108198303-108198322	TMEM198	51.029	41.9/47.511/56.795	51.029	47.511	-0.10101	58.84	112.32	0.33197	0.36996	0.63004	0.73991	0.94373	FALSE
AC_000162.1:100931250-100931269	CLEC2D	51.029	46.979/47.511/66.625	51.029	47.511	-0.10101	182.81	112.32	0.33197	0.36996	0.63004	0.73991	0.94373	FALSE
AC_000177.1:10086016-10086036	NAIP	51.029	40.63/47.511/56.795	51.029	47.511	-0.10101	66.771	112.32	0.33197	0.36996	0.63004	0.73991	0.94373	FALSE
AC_000162.1:23525754-23525774	SOCS2	102.06	114.27/97.614/107.04	102.06	107.04	0.06806	70.572	225.3	0.33167	0.62993	0.37007	0.74014	0.9438	TRUE
AC_000164.1:71378387-71378406	LSM11	58.452	62.215/68.243/44.781	58.452	62.215	0.088542	170.14	128.73	0.33166	0.62993	0.37007	0.74014	0.9438	TRUE
AC_000167.1:88265874-88265894	TGFB3	58.452	62.215/57.877/70.994	58.452	62.215	0.088542	47.944	128.73	0.33166	0.62993	0.37007	0.74014	0.9438	TRUE
AC_000166.1:88613097-88613116	IYD	58.452	62.215/58.741/65.533	58.452	62.215	0.088542	11.538	128.73	0.33166	0.62993	0.37007	0.74014	0.9438	TRUE
AC_000169.1:22819788-22819808	LHFP	58.452	62.215/100.21/60.072	58.452	62.215	0.088542	723.94	128.73	0.33166	0.62993	0.37007	0.74014	0.9438	TRUE
AC_000160.1:113837282-113837301	USP40	58.452	62.215/55.286/85.193	58.452	62.215	0.088542	288	128.73	0.33166	0.62993	0.37007	0.74014	0.9438	TRUE
AC_000172.1:47413249-47413269	CNGA4	58.452	62.215/82.929/57.887	58.452	62.215	0.088542	223.89	128.73	0.33166	0.62993	0.37007	0.74014	0.9438	TRUE
AC_000175.1:46756394-46756413	APLP1	58.452	62.215/64.788/55.703	58.452	62.215	0.088542	24.513	128.73	0.33166	0.62993	0.37007	0.74014	0.9438	TRUE
AC_000172.1:39728239-39728258	PTH	58.452	62.215/44.056/67.717	58.452	62.215	0.088542	180.01	128.73	0.33166	0.62993	0.37007	0.74014	0.9438	TRUE
AC_000162.1:22088382-22088402	BTG1	58.452	62.215/49.239/73.178	58.452	62.215	0.088542	144.29	128.73	0.33166	0.62993	0.37007	0.74014	0.9438	TRUE
AC_000173.1:354755-354775	LOC524282	58.452	62.215/57.877/67.717	58.452	62.215	0.088542	24.546	128.73	0.33166	0.62993	0.37007	0.74014	0.9438	TRUE
AC_000180.1:31112823-31112843	HIST1H2BN	58.452	62.215/56.15/74.271	58.452	62.215	0.088542	91.065	128.73	0.33166	0.62993	0.37007	0.74014	0.9438	TRUE
AC_000186.1:40622317-40622336	SDHAF2	58.452	62.215/69.107/58.98	58.452	62.215	0.088542	28.985	128.73	0.33166	0.62993	0.37007	0.74014	0.9438	TRUE
AC_000171.1:2308257-2308277	PYCRL	41.751	55.866/44.92/41.504	41.751	44.92	0.10314	65.748	91.818	0.33065	0.62954	0.37046	0.74091	0.94449	TRUE
AC_000159.1:126854093-126854112	KDF1	41.751	39.36/44.92/52.426	41.751	44.92	0.10314	43.628	91.818	0.33065	0.62954	0.37046	0.74091	0.94449	TRUE
AC_000168.1:103107302-103107322	CEL	41.751	59.675/44.92/36.043	41.751	44.92	0.10314	148.26	91.818	0.33065	0.62954	0.37046	0.74091	0.94449	TRUE
AC_000170.1:81868901-81868920	ZNF217	41.751	39.36/44.92/45.873	41.751	44.92	0.10314	15.907	91.818	0.33065	0.62954	0.37046	0.74091	0.94449	TRUE
AC_000158.1:76585597-76585617	CCDC50	41.751	41.9/44.92/53.519	41.751	44.92	0.10314	41.53	91.818	0.33065	0.62954	0.37046	0.74091	0.94449	TRUE
AC_000176.1:27134007-27134027	MINK1	41.751	44.439/44.92/46.965	41.751	44.92	0.10314	2.2077	91.818	0.33065	0.62954	0.37046	0.74091	0.94449	TRUE
AC_000162.1:76748793-76748813	SYT10	41.751	35.551/44.92/52.426	41.751	44.92	0.10314	72.058	91.818	0.33065	0.62954	0.37046	0.74091	0.94449	TRUE
AC_000168.1:19571343-19571362	GPATCH11	41.751	45.709/44.92/32.766	41.751	44.92	0.10314	74.162	91.818	0.33065	0.62954	0.37046	0.74091	0.94449	TRUE
AC_000169.1:46856527-46856547	DACH1	41.751	41.9/44.92/49.15	41.751	44.92	0.10314	13.506	91.818	0.33065	0.62954	0.37046	0.74091	0.94449	TRUE
AC_000162.1:14771188-14771208	LRRIQ1	41.751	36.821/44.92/50.242	41.751	44.92	0.10314	46.957	91.818	0.33065	0.62954	0.37046	0.74091	0.94449	TRUE
AC_000177.1:18371757-18371777	NDUFAF2	41.751	68.563/44.92/43.689	41.751	44.92	0.10314	280.27	91.818	0.33065	0.62954	0.37046	0.74091	0.94449	TRUE
nc_guide324049	nc_guide324049	41.751	36.821/44.92/58.98	41.751	44.92	0.10314	131.64	91.818	0.33065	0.62954	0.37046	0.74091	0.94449	TRUE
AC_000161.1:14295895-14295914	DLX5	41.751	36.821/44.92/50.242	41.751	44.92	0.10314	46.957	91.818	0.33065	0.62954	0.37046	0.74091	0.94449	TRUE
AC_000173.1:52486799-52486819	TNFRSF4	41.751	43.17/44.92/64.441	41.751	44.92	0.10314	192.07	91.818	0.33065	0.62954	0.37046	0.74091	0.94449	TRUE
AC_000159.1:47547319-47547339	EPC2	41.751	49.518/44.92/32.766	41.751	44.92	0.10314	84.422	91.818	0.33065	0.62954	0.37046	0.74091	0.94449	TRUE
AC_000174.1:57353069-57353088	FAM109A	41.751	49.518/44.92/41.504	41.751	44.92	0.10314	16.405	91.818	0.33065	0.62954	0.37046	0.74091	0.94449	TRUE
AC_000169.1:36889464-36889483	RNF17	41.751	57.136/44.92/37.135	41.751	44.92	0.10314	104.92	91.818	0.33065	0.62954	0.37046	0.74091	0.94449	TRUE
AC_000183.1:20506586-20506606	ENTPD7	41.751	43.17/44.92/64.441	41.751	44.92	0.10314	192.07	91.818	0.33065	0.62954	0.37046	0.74091	0.94449	TRUE
AC_000172.1:81672575-81672595	LRRC55	41.751	33.012/44.92/45.873	41.751	44.92	0.10314	71.351	91.818	0.33065	0.62954	0.37046	0.74091	0.94449	TRUE
AC_000176.1:27246668-27246687	ZMYND15	71.441	67.294/69.107/63.349	71.441	67.294	-0.085059	9.4265	157.47	0.33052	0.37051	0.62949	0.74101	0.94458	FALSE
AC_000169.1:25299158-25299177	SOHLH2	71.441	67.294/62.196/81.916	71.441	67.294	-0.085059	119.9	157.47	0.33052	0.37051	0.62949	0.74101	0.94458	FALSE
AC_000186.1:42399609-42399628	LGALS12	71.441	67.294/63.924/67.717	71.441	67.294	-0.085059	5.7665	157.47	0.33052	0.37051	0.62949	0.74101	0.94458	FALSE
AC_000162.1:103149630-103149650	WC1.3	85.358	73.642/84.656/80.824	85.358	80.824	-0.077811	33.133	188.29	0.33045	0.37053	0.62947	0.74106	0.94458	FALSE
AC_000162.1:101907359-101907378	SLC2A3	85.358	82.53/61.333/80.824	85.358	80.824	-0.077811	191.41	188.29	0.33045	0.37053	0.62947	0.74106	0.94458	FALSE
AC_000164.1:8255985-8256005	LOC510087	58.452	59.675/62.196/74.271	58.452	62.196	0.088122	76.071	128.73	0.33004	0.62932	0.37068	0.74137	0.94458	TRUE
AC_000162.1:30824811-30824830	TUBA1A	58.452	68.563/62.196/54.611	58.452	62.196	0.088122	49.04	128.73	0.33004	0.62932	0.37068	0.74137	0.94458	TRUE
AC_000185.1:2875644-2875663	LOC100336396	58.452	63.485/62.196/53.519	58.452	62.196	0.088122	38.483	128.73	0.33004	0.62932	0.37068	0.74137	0.94458	TRUE
AC_000161.1:113629563-113629582	ZNF775	58.452	81.26/62.196/56.795	58.452	62.196	0.088122	196.3	128.73	0.33004	0.62932	0.37068	0.74137	0.94458	TRUE
AC_000180.1:15911766-15911786	GUCA1B	62.163	66.024/60.469/100.48	62.163	66.024	0.085595	609.17	136.94	0.32993	0.62927	0.37073	0.74145	0.94458	TRUE
AC_000160.1:34527233-34527252	CLCC1	62.163	66.024/69.971/55.703	62.163	66.024	0.085595	61.051	136.94	0.32993	0.62927	0.37073	0.74145	0.94458	TRUE
AC_000165.1:77109566-77109586	FAM219A	62.163	66.024/57.013/83.008	62.163	66.024	0.085595	184.83	136.94	0.32993	0.62927	0.37073	0.74145	0.94458	TRUE
AC_000161.1:106345447-106345467	LOC780846	62.163	66.024/60.469/85.193	62.163	66.024	0.085595	199.15	136.94	0.32993	0.62927	0.37073	0.74145	0.94458	TRUE
AC_000159.1:52275243-52275263	LOC613677	62.163	66.024/79.473/62.256	62.163	66.024	0.085595	97.54	136.94	0.32993	0.62927	0.37073	0.74145	0.94458	TRUE
AC_000171.1:26354896-26354916	CYP7A1	62.163	66.024/75.154/63.349	62.163	66.024	0.085595	45.259	136.94	0.32993	0.62927	0.37073	0.74145	0.94458	TRUE
AC_000168.1:650398-650417	LOC100299995	62.163	66.024/68.243/44.781	62.163	66.024	0.085595	228.1	136.94	0.32993	0.62927	0.37073	0.74145	0.94458	TRUE
AC_000162.1:114568439-114568458	BIK	42.679	39.36/57.877/45.873	42.679	45.873	0.10181	93.258	93.868	0.32966	0.62917	0.37083	0.74166	0.94458	TRUE
AC_000174.1:74327371-74327390	LZTR1	42.679	41.9/56.15/45.873	42.679	45.873	0.10181	60.697	93.868	0.32966	0.62917	0.37083	0.74166	0.94458	TRUE
AC_000163.1:113626723-113626743	NKX3-2	42.679	31.742/52.694/45.873	42.679	45.873	0.10181	123.1	93.868	0.32966	0.62917	0.37083	0.74166	0.94458	TRUE
AC_000175.1:54765599-54765619	C5AR1	42.679	46.979/34.554/45.873	42.679	45.873	0.10181	64.676	93.868	0.32966	0.62917	0.37083	0.74166	0.94458	TRUE
AC_000158.1:100361787-100361807	MGC133804	42.679	39.36/47.511/45.873	42.679	45.873	0.10181	22.549	93.868	0.32966	0.62917	0.37083	0.74166	0.94458	TRUE
AC_000175.1:44958646-44958665	KIAA0355	42.679	40.63/46.647/45.873	42.679	45.873	0.10181	14.044	93.868	0.32966	0.62917	0.37083	0.74166	0.94458	TRUE
AC_000179.1:7540968-7540987	CRTAP	42.679	48.248/38.873/45.873	42.679	45.873	0.10181	27.323	93.868	0.32966	0.62917	0.37083	0.74166	0.94458	TRUE
AC_000178.1:22904912-22904931	ALPK3	42.679	49.518/43.192/45.873	42.679	45.873	0.10181	10.237	93.868	0.32966	0.62917	0.37083	0.74166	0.94458	TRUE
AC_000160.1:86526963-86526983	LOC511936	42.679	30.473/46.647/45.873	42.679	45.873	0.10181	118.89	93.868	0.32966	0.62917	0.37083	0.74166	0.94458	TRUE
AC_000163.1:107924985-107925004	MFSD10	42.679	45.709/49.239/45.873	42.679	45.873	0.10181	5.6778	93.868	0.32966	0.62917	0.37083	0.74166	0.94458	TRUE
AC_000171.1:9147344-9147363	NDRG1	42.679	67.294/32.826/45.873	42.679	45.873	0.10181	314.53	93.868	0.32966	0.62917	0.37083	0.74166	0.94458	TRUE
AC_000165.1:65341608-65341628	NR4A3	42.679	62.215/39.737/45.873	42.679	45.873	0.10181	152.36	93.868	0.32966	0.62917	0.37083	0.74166	0.94458	TRUE
AC_000165.1:103477329-103477348	HSDL2	42.679	52.057/32.826/45.873	42.679	45.873	0.10181	104.24	93.868	0.32966	0.62917	0.37083	0.74166	0.94458	TRUE
AC_000161.1:49945522-49945542	GPR141	42.679	64.754/25.915/45.873	42.679	45.873	0.10181	377.41	93.868	0.32966	0.62917	0.37083	0.74166	0.94458	TRUE
AC_000169.1:69576269-69576289	LOC107131398	42.679	46.979/37.145/45.873	42.679	45.873	0.10181	38.7	93.868	0.32966	0.62917	0.37083	0.74166	0.94458	TRUE
AC_000159.1:122688532-122688552	TINAGL1	42.679	33.012/48.375/45.873	42.679	45.873	0.10181	85.834	93.868	0.32966	0.62917	0.37083	0.74166	0.94458	TRUE
AC_000165.1:27975482-27975502	BNC2	42.679	45.709/69.107/45.873	42.679	45.873	0.10181	269.93	93.868	0.32966	0.62917	0.37083	0.74166	0.94458	TRUE
AC_000159.1:95370227-95370246	LOC100139318	42.679	63.485/44.92/45.873	42.679	45.873	0.10181	155.54	93.868	0.32966	0.62917	0.37083	0.74166	0.94458	TRUE
AC_000182.1:26364311-26364330	SGF29	42.679	53.327/44.92/45.873	42.679	45.873	0.10181	28.235	93.868	0.32966	0.62917	0.37083	0.74166	0.94458	TRUE
AC_000183.1:424055-424075	LOC101903496	42.679	45.709/50.103/45.873	42.679	45.873	0.10181	8.9585	93.868	0.32966	0.62917	0.37083	0.74166	0.94458	TRUE
AC_000183.1:25940812-25940832	ZNF511	42.679	35.551/50.103/45.873	42.679	45.873	0.10181	62.214	93.868	0.32966	0.62917	0.37083	0.74166	0.94458	TRUE
AC_000174.1:45904048-45904067	GALNT9	42.679	38.091/54.422/45.873	42.679	45.873	0.10181	66.824	93.868	0.32966	0.62917	0.37083	0.74166	0.94458	TRUE
AC_000183.1:37424150-37424170	HSPA12A	42.679	41.9/50.103/45.873	42.679	45.873	0.10181	16.838	93.868	0.32966	0.62917	0.37083	0.74166	0.94458	TRUE
AC_000176.1:39355215-39355235	TBX21	42.679	39.36/53.558/45.873	42.679	45.873	0.10181	50.737	93.868	0.32966	0.62917	0.37083	0.74166	0.94458	TRUE
AC_000187.1:40238402-40238422	OPN1LW	42.679	52.057/31.098/45.873	42.679	45.873	0.10181	128.27	93.868	0.32966	0.62917	0.37083	0.74166	0.94458	TRUE
AC_000159.1:127620761-127620780	TRIM63	73.297	68.563/69.107/86.285	73.297	69.107	-0.083737	147.69	161.58	0.3296	0.37085	0.62915	0.74171	0.94458	FALSE
AC_000167.1:27689406-27689425	LOC781843	73.297	55.866/69.107/80.824	73.297	69.107	-0.083737	156.3	161.58	0.3296	0.37085	0.62915	0.74171	0.94458	FALSE
AC_000182.1:34310959-34310978	FKBP6	73.297	99.036/69.107/62.256	73.297	69.107	-0.083737	471.33	161.58	0.3296	0.37085	0.62915	0.74171	0.94458	FALSE
AC_000184.1:7677128-7677148	AGA	73.297	63.485/69.107/79.732	73.297	69.107	-0.083737	72.248	161.58	0.3296	0.37085	0.62915	0.74171	0.94458	FALSE
AC_000162.1:60291982-60292002	TESPA1	50.102	53.327/53.558/69.902	50.102	53.558	0.094424	133.59	110.27	0.32916	0.62898	0.37102	0.74203	0.94458	TRUE
AC_000172.1:22246504-22246523	SIK2	50.102	34.282/53.558/72.086	50.102	53.558	0.094424	357.44	110.27	0.32916	0.62898	0.37102	0.74203	0.94458	TRUE
AC_000176.1:15378467-15378486	RFFL	50.102	52.057/53.558/85.193	50.102	53.558	0.094424	501.5	110.27	0.32916	0.62898	0.37102	0.74203	0.94458	TRUE
AC_000166.1:92317308-92317328	IPCEF1	50.102	54.597/53.558/41.504	50.102	53.558	0.094424	73.187	110.27	0.32916	0.62898	0.37102	0.74203	0.94458	TRUE
AC_000167.1:6920153-6920172	POLK	50.102	54.597/53.558/39.32	50.102	53.558	0.094424	101.9	110.27	0.32916	0.62898	0.37102	0.74203	0.94458	TRUE
AC_000172.1:30384595-30384615	CBL	50.102	44.439/53.558/54.611	50.102	53.558	0.094424	42.131	110.27	0.32916	0.62898	0.37102	0.74203	0.94458	TRUE
AC_000158.1:121432001-121432021	LOC101905819	50.102	34.282/53.558/63.349	50.102	53.558	0.094424	233.72	110.27	0.32916	0.62898	0.37102	0.74203	0.94458	TRUE
AC_000176.1:41665567-41665587	KRT10	50.102	55.866/53.558/49.15	50.102	53.558	0.094424	12.381	110.27	0.32916	0.62898	0.37102	0.74203	0.94458	TRUE
AC_000175.1:57909535-57909555	ZNF175	50.102	35.551/53.558/63.349	50.102	53.558	0.094424	210.05	110.27	0.32916	0.62898	0.37102	0.74203	0.94458	TRUE
AC_000175.1:64693597-64693616	ZNF304	50.102	59.675/53.558/46.965	50.102	53.558	0.094424	40.444	110.27	0.32916	0.62898	0.37102	0.74203	0.94458	TRUE
AC_000179.1:54856392-54856412	ZDHHC3	50.102	49.518/53.558/58.98	50.102	53.558	0.094424	22.858	110.27	0.32916	0.62898	0.37102	0.74203	0.94458	TRUE
AC_000173.1:41709017-41709037	TNFSF4	50.102	57.136/53.558/29.49	50.102	53.558	0.094424	296.04	110.27	0.32916	0.62898	0.37102	0.74203	0.94458	TRUE
AC_000160.1:12789469-12789489	FCRL4	50.102	82.53/53.558/38.228	50.102	53.558	0.094424	537.2	110.27	0.32916	0.62898	0.37102	0.74203	0.94458	TRUE
AC_000165.1:73601365-73601385	DOCK5	33.401	19.045/44.056/30.582	33.401	30.582	-0.12335	157.32	73.385	0.32915	0.37102	0.62898	0.74204	0.94458	FALSE
AC_000164.1:51515669-51515689	HSPA9	33.401	30.473/31.962/30.582	33.401	30.582	-0.12335	0.95824	73.385	0.32915	0.37102	0.62898	0.74204	0.94458	FALSE
AC_000158.1:82244703-82244722	LIPH	33.401	33.012/25.051/30.582	33.401	30.582	-0.12335	18.247	73.385	0.32915	0.37102	0.62898	0.74204	0.94458	FALSE
AC_000163.1:109585313-109585332	FAM53A	33.401	35.551/25.051/30.582	33.401	30.582	-0.12335	27.641	73.385	0.32915	0.37102	0.62898	0.74204	0.94458	FALSE
AC_000180.1:28968380-28968399	LOC523769	33.401	24.124/31.098/30.582	33.401	30.582	-0.12335	20.986	73.385	0.32915	0.37102	0.62898	0.74204	0.94458	FALSE
AC_000159.1:107132846-107132865	CTDSP1	33.401	19.045/33.69/30.582	33.401	30.582	-0.12335	71.376	73.385	0.32915	0.37102	0.62898	0.74204	0.94458	FALSE
AC_000187.1:92829696-92829715	ZNF182	33.401	25.394/43.192/30.582	33.401	30.582	-0.12335	92.964	73.385	0.32915	0.37102	0.62898	0.74204	0.94458	FALSE
AC_000171.1:45017226-45017245	STMN2	33.401	30.473/37.145/30.582	33.401	30.582	-0.12335	21.543	73.385	0.32915	0.37102	0.62898	0.74204	0.94458	FALSE
AC_000183.1:40363543-40363562	SEC23IP	33.401	26.664/32.826/30.582	33.401	30.582	-0.12335	10.195	73.385	0.32915	0.37102	0.62898	0.74204	0.94458	FALSE
AC_000174.1:55847979-55847998	MORN3	33.401	38.091/27.643/30.582	33.401	30.582	-0.12335	32.51	73.385	0.32915	0.37102	0.62898	0.74204	0.94458	FALSE
nc_guide29763	nc_guide29763	33.401	21.585/32.826/30.582	33.401	30.582	-0.12335	42.993	73.385	0.32915	0.37102	0.62898	0.74204	0.94458	FALSE
AC_000166.1:70627294-70627313	ENPP3	33.401	19.045/31.098/30.582	33.401	30.582	-0.12335	66.681	73.385	0.32915	0.37102	0.62898	0.74204	0.94458	FALSE
AC_000182.1:37349401-37349421	ZSCAN25	33.401	38.091/26.779/30.582	33.401	30.582	-0.12335	35.422	73.385	0.32915	0.37102	0.62898	0.74204	0.94458	FALSE
AC_000168.1:1689801-1689820	NPHP1	33.401	21.585/32.826/30.582	33.401	30.582	-0.12335	42.993	73.385	0.32915	0.37102	0.62898	0.74204	0.94458	FALSE
AC_000162.1:99140927-99140947	T2R12	33.401	38.091/24.188/30.582	33.401	30.582	-0.12335	48.635	73.385	0.32915	0.37102	0.62898	0.74204	0.94458	FALSE
AC_000167.1:86039692-86039711	ABCD4	33.401	35.551/25.915/30.582	33.401	30.582	-0.12335	23.237	73.385	0.32915	0.37102	0.62898	0.74204	0.94458	FALSE
AC_000185.1:9229997-9230016	LGALS8	33.401	29.203/53.558/30.582	33.401	30.582	-0.12335	264.9	73.385	0.32915	0.37102	0.62898	0.74204	0.94458	FALSE
AC_000160.1:106843404-106843423	TRIT1	33.401	33.012/30.234/30.582	33.401	30.582	-0.12335	3.0127	73.385	0.32915	0.37102	0.62898	0.74204	0.94458	FALSE
AC_000161.1:14364675-14364694	SDHAF3	33.401	26.664/37.145/30.582	33.401	30.582	-0.12335	29.214	73.385	0.32915	0.37102	0.62898	0.74204	0.94458	FALSE
AC_000174.1:61117832-61117851	MED13L	33.401	27.933/49.239/30.582	33.401	30.582	-0.12335	177.55	73.385	0.32915	0.37102	0.62898	0.74204	0.94458	FALSE
AC_000172.1:51045893-51045912	TRIM68	33.401	25.394/42.328/30.582	33.401	30.582	-0.12335	82.444	73.385	0.32915	0.37102	0.62898	0.74204	0.94458	FALSE
AC_000159.1:121806065-121806084	RBBP4	33.401	49.518/25.915/30.582	33.401	30.582	-0.12335	190.17	73.385	0.32915	0.37102	0.62898	0.74204	0.94458	FALSE
AC_000181.1:511060-511079	LOC529511	33.401	45.709/27.643/30.582	33.401	30.582	-0.12335	118.73	73.385	0.32915	0.37102	0.62898	0.74204	0.94458	FALSE
nc_guide75685	nc_guide75685	33.401	38.091/19.004/30.582	33.401	30.582	-0.12335	95.21	73.385	0.32915	0.37102	0.62898	0.74204	0.94458	FALSE
AC_000176.1:56145131-56145150	RNF157	33.401	43.17/27.643/30.582	33.401	30.582	-0.12335	83.541	73.385	0.32915	0.37102	0.62898	0.74204	0.94458	FALSE
AC_000178.1:29572073-29572093	PCSK6	33.401	25.394/33.69/30.582	33.401	30.582	-0.12335	18.288	73.385	0.32915	0.37102	0.62898	0.74204	0.94458	FALSE
AC_000186.1:44468191-44468211	PCNX3	33.401	36.821/29.371/30.582	33.401	30.582	-0.12335	20.196	73.385	0.32915	0.37102	0.62898	0.74204	0.94458	FALSE
AC_000162.1:56181593-56181613	B4GALNT1	33.401	21.585/31.962/30.582	33.401	30.582	-0.12335	41.428	73.385	0.32915	0.37102	0.62898	0.74204	0.94458	FALSE
AC_000175.1:50839566-50839586	B3GNT8	33.401	26.664/31.962/30.582	33.401	30.582	-0.12335	8.6297	73.385	0.32915	0.37102	0.62898	0.74204	0.94458	FALSE
AC_000163.1:37883152-37883171	PPM1K	33.401	27.933/44.92/30.582	33.401	30.582	-0.12335	106.29	73.385	0.32915	0.37102	0.62898	0.74204	0.94458	FALSE
AC_000169.1:28009357-28009376	STARD13	33.401	27.933/36.281/30.582	33.401	30.582	-0.12335	19.749	73.385	0.32915	0.37102	0.62898	0.74204	0.94458	FALSE
AC_000158.1:119575116-119575136	WWTR1	33.401	26.664/31.098/30.582	33.401	30.582	-0.12335	7.8107	73.385	0.32915	0.37102	0.62898	0.74204	0.94458	FALSE
AC_000167.1:26389167-26389187	RNASE1	33.401	36.821/19.868/30.582	33.401	30.582	-0.12335	76.855	73.385	0.32915	0.37102	0.62898	0.74204	0.94458	FALSE
AC_000168.1:1746828-1746847	LOC107133459	93.709	87.609/88.976/89.562	93.709	88.976	-0.073962	1.1059	206.79	0.32914	0.37103	0.62897	0.74205	0.94458	FALSE
AC_000167.1:85829438-85829458	ALDH6A1	94.636	130.78/79.473/99.392	94.636	99.392	0.070008	690.93	208.85	0.32905	0.62894	0.37106	0.74212	0.94458	TRUE
AC_000187.1:95952359-95952379	GPR173	50.102	36.821/46.647/50.242	50.102	46.647	-0.10097	54.739	110.27	0.32895	0.3711	0.6289	0.74219	0.94458	FALSE
nc_guide218921	nc_guide218921	50.102	35.551/46.647/46.965	50.102	46.647	-0.10097	61.611	110.27	0.32895	0.3711	0.6289	0.74219	0.94458	FALSE
AC_000164.1:32200082-32200102	SNX24	50.102	59.675/46.647/43.689	50.102	46.647	-0.10097	89.243	110.27	0.32895	0.3711	0.6289	0.74219	0.94458	FALSE
AC_000180.1:30336463-30336483	ZNF165	50.102	44.439/46.647/51.334	50.102	46.647	-0.10097	13.421	110.27	0.32895	0.3711	0.6289	0.74219	0.94458	FALSE
AC_000158.1:111838730-111838750	TIPARP	50.102	40.63/46.647/51.334	50.102	46.647	-0.10097	29.087	110.27	0.32895	0.3711	0.6289	0.74219	0.94458	FALSE
AC_000168.1:59751198-59751217	C11H2orf74	50.102	53.327/46.647/42.596	50.102	46.647	-0.10097	30.514	110.27	0.32895	0.3711	0.6289	0.74219	0.94458	FALSE
AC_000168.1:106249441-106249460	PTGDS	50.102	40.63/46.647/48.057	50.102	46.647	-0.10097	19.098	110.27	0.32895	0.3711	0.6289	0.74219	0.94458	FALSE
AC_000186.1:50887506-50887525	LOC615727	50.102	53.327/46.647/38.228	50.102	46.647	-0.10097	57.756	110.27	0.32895	0.3711	0.6289	0.74219	0.94458	FALSE
AC_000177.1:26280165-26280185	PELO	50.102	33.012/46.647/46.965	50.102	46.647	-0.10097	93.012	110.27	0.32895	0.3711	0.6289	0.74219	0.94458	FALSE
AC_000187.1:99927185-99927204	VSIG4	50.102	57.136/46.647/45.873	50.102	46.647	-0.10097	55.307	110.27	0.32895	0.3711	0.6289	0.74219	0.94458	FALSE
AC_000182.1:3822618-3822637	C25H16orf71	50.102	43.17/46.647/51.334	50.102	46.647	-0.10097	17.031	110.27	0.32895	0.3711	0.6289	0.74219	0.94458	FALSE
AC_000176.1:15085144-15085164	PEX12	50.102	33.012/46.647/53.519	50.102	46.647	-0.10097	116.57	110.27	0.32895	0.3711	0.6289	0.74219	0.94458	FALSE
AC_000172.1:77479823-77479842	ATG13	50.102	59.675/46.647/41.504	50.102	46.647	-0.10097	98.092	110.27	0.32895	0.3711	0.6289	0.74219	0.94458	FALSE
AC_000184.1:14707264-14707284	ANKRD37	50.102	46.979/46.647/43.689	50.102	46.647	-0.10097	4.4319	110.27	0.32895	0.3711	0.6289	0.74219	0.94458	FALSE
AC_000178.1:71149543-71149562	JAG2	50.102	46.979/46.647/42.596	50.102	46.647	-0.10097	8.2599	110.27	0.32895	0.3711	0.6289	0.74219	0.94458	FALSE
AC_000170.1:18523611-18523631	CREM	31.545	34.282/33.69/34.951	31.545	34.282	0.11646	0.39912	69.292	0.32871	0.62878	0.37122	0.74243	0.94458	TRUE
AC_000185.1:46151891-46151911	AGT	31.545	34.282/31.098/49.15	31.545	34.282	0.11646	115.6	69.292	0.32871	0.62878	0.37122	0.74243	0.94458	TRUE
AC_000176.1:35834695-35834715	NATD1	31.545	34.282/26.779/36.043	31.545	34.282	0.11646	29.696	69.292	0.32871	0.62878	0.37122	0.74243	0.94458	TRUE
AC_000187.1:85315566-85315586	GDPD2	31.545	34.282/22.46/39.32	31.545	34.282	0.11646	82.569	69.292	0.32871	0.62878	0.37122	0.74243	0.94458	TRUE
AC_000158.1:67765847-67765866	DIRC2	31.545	34.282/40.6/33.859	31.545	34.282	0.11646	20.053	69.292	0.32871	0.62878	0.37122	0.74243	0.94458	TRUE
AC_000187.1:107434002-107434022	CASK	31.545	34.282/34.554/28.398	31.545	34.282	0.11646	17.348	69.292	0.32871	0.62878	0.37122	0.74243	0.94458	TRUE
AC_000162.1:24142880-24142899	PLXNC1	31.545	34.282/25.915/38.228	31.545	34.282	0.11646	42.784	69.292	0.32871	0.62878	0.37122	0.74243	0.94458	TRUE
AC_000161.1:44789712-44789732	DNAJC2	31.545	34.282/23.324/49.15	31.545	34.282	0.11646	170.57	69.292	0.32871	0.62878	0.37122	0.74243	0.94458	TRUE
AC_000160.1:120639684-120639704	AGXT	31.545	34.282/30.234/43.689	31.545	34.282	0.11646	52.436	69.292	0.32871	0.62878	0.37122	0.74243	0.94458	TRUE
AC_000186.1:45873284-45873304	SSH3	31.545	34.282/24.188/34.951	31.545	34.282	0.11646	51.17	69.292	0.32871	0.62878	0.37122	0.74243	0.94458	TRUE
AC_000172.1:48372321-48372341	LOC100851116	31.545	34.282/29.371/37.135	31.545	34.282	0.11646	16.131	69.292	0.32871	0.62878	0.37122	0.74243	0.94458	TRUE
nc_guide76636	nc_guide76636	31.545	34.282/50.103/32.766	31.545	34.282	0.11646	126.3	69.292	0.32871	0.62878	0.37122	0.74243	0.94458	TRUE
AC_000176.1:55893608-55893628	RHBDF2	31.545	34.282/25.051/43.689	31.545	34.282	0.11646	86.845	69.292	0.32871	0.62878	0.37122	0.74243	0.94458	TRUE
AC_000175.1:57975224-57975244	LOC614923	31.545	34.282/37.145/21.844	31.545	34.282	0.11646	81.443	69.292	0.32871	0.62878	0.37122	0.74243	0.94458	TRUE
AC_000172.1:17309619-17309638	ALKBH8	31.545	34.282/16.413/41.504	31.545	34.282	0.11646	185.73	69.292	0.32871	0.62878	0.37122	0.74243	0.94458	TRUE
AC_000171.1:42316147-42316167	PEX2	31.545	34.282/38.873/30.582	31.545	34.282	0.11646	17.383	69.292	0.32871	0.62878	0.37122	0.74243	0.94458	TRUE
AC_000184.1:28453223-28453243	RNF122	31.545	34.282/39.737/26.213	31.545	34.282	0.11646	47.429	69.292	0.32871	0.62878	0.37122	0.74243	0.94458	TRUE
AC_000169.1:14845356-14845376	TSC22D1	31.545	34.282/49.239/30.582	31.545	34.282	0.11646	118.7	69.292	0.32871	0.62878	0.37122	0.74243	0.94458	TRUE
AC_000162.1:115693849-115693869	KIAA1644	31.545	34.282/35.417/26.213	31.545	34.282	0.11646	33.195	69.292	0.32871	0.62878	0.37122	0.74243	0.94458	TRUE
AC_000175.1:53792349-53792368	RSPH6A	31.545	34.282/32.826/44.781	31.545	34.282	0.11646	56.176	69.292	0.32871	0.62878	0.37122	0.74243	0.94458	TRUE
AC_000180.1:7394834-7394854	B3GALT4	31.545	34.282/35.417/18.568	31.545	34.282	0.11646	124.11	69.292	0.32871	0.62878	0.37122	0.74243	0.94458	TRUE
AC_000169.1:75263814-75263834	LOC107131256	31.545	34.282/38.009/24.029	31.545	34.282	0.11646	59.508	69.292	0.32871	0.62878	0.37122	0.74243	0.94458	TRUE
nc_guide348855	nc_guide348855	31.545	34.282/32.826/43.689	31.545	34.282	0.11646	45.305	69.292	0.32871	0.62878	0.37122	0.74243	0.94458	TRUE
AC_000168.1:73108794-73108814	DRC1	31.545	34.282/24.188/42.596	31.545	34.282	0.11646	85.513	69.292	0.32871	0.62878	0.37122	0.74243	0.94458	TRUE
AC_000176.1:51419031-51419051	DUS1L	31.545	34.282/43.192/33.859	31.545	34.282	0.11646	39.786	69.292	0.32871	0.62878	0.37122	0.74243	0.94458	TRUE
AC_000174.1:67345309-67345329	TMEM211	31.545	34.282/24.188/56.795	31.545	34.282	0.11646	304.38	69.292	0.32871	0.62878	0.37122	0.74243	0.94458	TRUE
AC_000160.1:101170508-101170527	MMACHC	31.545	34.282/31.962/37.135	31.545	34.282	0.11646	6.762	69.292	0.32871	0.62878	0.37122	0.74243	0.94458	TRUE
AC_000161.1:118269005-118269024	SHH	31.545	34.282/40.6/24.029	31.545	34.282	0.11646	72.525	69.292	0.32871	0.62878	0.37122	0.74243	0.94458	TRUE
AC_000171.1:52949889-52949909	CSMD3	31.545	34.282/48.375/20.752	31.545	34.282	0.11646	190.84	69.292	0.32871	0.62878	0.37122	0.74243	0.94458	TRUE
AC_000160.1:96683582-96683601	ELAVL4	31.545	34.282/46.647/32.766	31.545	34.282	0.11646	77.603	69.292	0.32871	0.62878	0.37122	0.74243	0.94458	TRUE
AC_000165.1:60484339-60484358	LOC618717	31.545	34.282/22.46/49.15	31.545	34.282	0.11646	180.41	69.292	0.32871	0.62878	0.37122	0.74243	0.94458	TRUE
AC_000162.1:26236419-26236439	HOXC12	31.545	34.282/35.417/32.766	31.545	34.282	0.11646	1.7929	69.292	0.32871	0.62878	0.37122	0.74243	0.94458	TRUE
AC_000163.1:62652846-62652866	BEND4	31.545	34.282/28.507/41.504	31.545	34.282	0.11646	42.758	69.292	0.32871	0.62878	0.37122	0.74243	0.94458	TRUE
AC_000180.1:28984526-28984545	LOC523389	76.08	93.957/80.337/68.81	76.08	80.337	0.077553	159.19	167.74	0.32868	0.6288	0.3712	0.7424	0.94458	TRUE
AC_000176.1:14563302-14563321	LOC525415	65.874	69.833/85.52/60.072	65.874	69.833	0.08297	170.68	145.15	0.32858	0.62876	0.37124	0.74247	0.94458	TRUE
AC_000167.1:61504289-61504308	SHC4	39.896	36.821/35.417/37.135	39.896	36.821	-0.11276	1.0344	87.721	0.3283	0.37134	0.62866	0.74269	0.94458	FALSE
AC_000168.1:55149301-55149320	LRRTM1	39.896	36.821/46.647/36.043	39.896	36.821	-0.11276	48.581	87.721	0.3283	0.37134	0.62866	0.74269	0.94458	FALSE
AC_000175.1:47969266-47969285	LOC509804	39.896	36.821/43.192/30.582	39.896	36.821	-0.11276	39.757	87.721	0.3283	0.37134	0.62866	0.74269	0.94458	FALSE
AC_000158.1:143189303-143189322	MX1	39.896	36.821/29.371/49.15	39.896	36.821	-0.11276	103.75	87.721	0.3283	0.37134	0.62866	0.74269	0.94458	FALSE
AC_000175.1:56093140-56093159	PPFIA3	39.896	36.821/42.328/28.398	39.896	36.821	-0.11276	50.641	87.721	0.3283	0.37134	0.62866	0.74269	0.94458	FALSE
AC_000173.1:52596667-52596687	SCNN1D	39.896	36.821/42.328/33.859	39.896	36.821	-0.11276	19.552	87.721	0.3283	0.37134	0.62866	0.74269	0.94458	FALSE
AC_000167.1:73818408-73818428	PRKCH	39.896	36.821/38.009/32.766	39.896	36.821	-0.11276	8.9253	87.721	0.3283	0.37134	0.62866	0.74269	0.94458	FALSE
AC_000166.1:62770413-62770433	SPACA1	39.896	36.821/50.967/36.043	39.896	36.821	-0.11276	100.35	87.721	0.3283	0.37134	0.62866	0.74269	0.94458	FALSE
AC_000167.1:87017366-87017386	JDP2	39.896	36.821/32.826/37.135	39.896	36.821	-0.11276	8.0299	87.721	0.3283	0.37134	0.62866	0.74269	0.94458	FALSE
AC_000178.1:20014253-20014273	ISG20	39.896	36.821/38.009/31.674	39.896	36.821	-0.11276	13.95	87.721	0.3283	0.37134	0.62866	0.74269	0.94458	FALSE
AC_000174.1:55709275-55709294	HPD	39.896	36.821/31.962/40.412	39.896	36.821	-0.11276	18.252	87.721	0.3283	0.37134	0.62866	0.74269	0.94458	FALSE
AC_000176.1:34485722-34485741	ALDH3A1	39.896	36.821/38.873/36.043	39.896	36.821	-0.11276	2.4074	87.721	0.3283	0.37134	0.62866	0.74269	0.94458	FALSE
AC_000180.1:27539164-27539183	LTA	39.896	36.821/31.098/38.228	39.896	36.821	-0.11276	17.364	87.721	0.3283	0.37134	0.62866	0.74269	0.94458	FALSE
AC_000173.1:73068500-73068519	TMEM206	39.896	36.821/38.009/34.951	39.896	36.821	-0.11276	2.4543	87.721	0.3283	0.37134	0.62866	0.74269	0.94458	FALSE
AC_000164.1:39760866-39760885	UIMC1	39.896	36.821/48.375/31.674	39.896	36.821	-0.11276	79.992	87.721	0.3283	0.37134	0.62866	0.74269	0.94458	FALSE
AC_000186.1:18885856-18885876	GDPD4	39.896	36.821/36.281/52.426	39.896	36.821	-0.11276	121.91	87.721	0.3283	0.37134	0.62866	0.74269	0.94458	FALSE
AC_000174.1:70684714-70684734	RHBDD3	39.896	36.821/32.826/40.412	39.896	36.821	-0.11276	14.428	87.721	0.3283	0.37134	0.62866	0.74269	0.94458	FALSE
AC_000161.1:14922589-14922608	TAC1	39.896	36.821/40.6/34.951	39.896	36.821	-0.11276	8.8908	87.721	0.3283	0.37134	0.62866	0.74269	0.94458	FALSE
AC_000163.1:60196433-60196452	KLB	39.896	36.821/20.732/40.412	39.896	36.821	-0.11276	135.87	87.721	0.3283	0.37134	0.62866	0.74269	0.94458	FALSE
AC_000180.1:13176561-13176580	KCNK16	39.896	36.821/43.192/29.49	39.896	36.821	-0.11276	47.168	87.721	0.3283	0.37134	0.62866	0.74269	0.94458	FALSE
AC_000176.1:36399077-36399096	SPAG9	39.896	36.821/35.417/66.625	39.896	36.821	-0.11276	445.13	87.721	0.3283	0.37134	0.62866	0.74269	0.94458	FALSE
nc_guide197791	nc_guide197791	39.896	36.821/42.328/34.951	39.896	36.821	-0.11276	16.913	87.721	0.3283	0.37134	0.62866	0.74269	0.94458	FALSE
AC_000171.1:83427926-83427945	ENPP2	39.896	36.821/42.328/34.951	39.896	36.821	-0.11276	16.913	87.721	0.3283	0.37134	0.62866	0.74269	0.94458	FALSE
AC_000176.1:40909314-40909334	ORMDL3	39.896	36.821/35.417/42.596	39.896	36.821	-0.11276	17.663	87.721	0.3283	0.37134	0.62866	0.74269	0.94458	FALSE
AC_000183.1:14967827-14967847	PDE6C	39.896	36.821/35.417/46.965	39.896	36.821	-0.11276	52.438	87.721	0.3283	0.37134	0.62866	0.74269	0.94458	FALSE
AC_000162.1:57880138-57880157	ITGA7	39.896	36.821/42.328/18.568	39.896	36.821	-0.11276	181.76	87.721	0.3283	0.37134	0.62866	0.74269	0.94458	FALSE
AC_000167.1:7963855-7963874	F2RL1	39.896	36.821/35.417/39.32	39.896	36.821	-0.11276	4.1069	87.721	0.3283	0.37134	0.62866	0.74269	0.94458	FALSE
AC_000179.1:57410912-57410931	PPARG	39.896	36.821/39.737/32.766	39.896	36.821	-0.11276	12.47	87.721	0.3283	0.37134	0.62866	0.74269	0.94458	FALSE
AC_000172.1:81541916-81541935	LOC538839	39.896	36.821/37.145/27.305	39.896	36.821	-0.11276	45.326	87.721	0.3283	0.37134	0.62866	0.74269	0.94458	FALSE
AC_000166.1:92317329-92317349	IPCEF1	39.896	36.821/36.281/51.334	39.896	36.821	-0.11276	105.46	87.721	0.3283	0.37134	0.62866	0.74269	0.94458	FALSE
AC_000175.1:63175589-63175609	LOC407171	53.813	83.8/48.375/50.242	53.813	50.242	-0.097189	564.8	118.47	0.32807	0.37143	0.62857	0.74286	0.9446	FALSE
AC_000160.1:11883192-11883211	LOC781726	53.813	44.439/58.741/50.242	53.813	50.242	-0.097189	52.954	118.47	0.32807	0.37143	0.62857	0.74286	0.9446	FALSE
AC_000184.1:242162-242181	ARHGEF10	53.813	30.473/65.652/50.242	53.813	50.242	-0.097189	314.15	118.47	0.32807	0.37143	0.62857	0.74286	0.9446	FALSE
AC_000182.1:36868931-36868950	MBLAC1	53.813	30.473/52.694/50.242	53.813	50.242	-0.097189	198.42	118.47	0.32807	0.37143	0.62857	0.74286	0.9446	FALSE
AC_000175.1:62348004-62348024	ZNF581	53.813	46.979/58.741/50.242	53.813	50.242	-0.097189	41.443	118.47	0.32807	0.37143	0.62857	0.74286	0.9446	FALSE
AC_000163.1:115396365-115396385	C1QTNF7	53.813	52.057/38.873/50.242	53.813	50.242	-0.097189	66.276	118.47	0.32807	0.37143	0.62857	0.74286	0.9446	FALSE
AC_000160.1:52170496-52170515	HFM1	53.813	38.091/75.154/50.242	53.813	50.242	-0.097189	384.13	118.47	0.32807	0.37143	0.62857	0.74286	0.9446	FALSE
AC_000162.1:57722561-57722581	PYM1	53.813	43.17/54.422/50.242	53.813	50.242	-0.097189	33.746	118.47	0.32807	0.37143	0.62857	0.74286	0.9446	FALSE
AC_000185.1:9430090-9430109	ACTN2	53.813	40.63/58.741/50.242	53.813	50.242	-0.097189	82.312	118.47	0.32807	0.37143	0.62857	0.74286	0.9446	FALSE
AC_000182.1:39475585-39475604	TNRC18	53.813	55.866/44.056/50.242	53.813	50.242	-0.097189	34.951	118.47	0.32807	0.37143	0.62857	0.74286	0.9446	FALSE
AC_000187.1:112570766-112570786	CFAP47	53.813	53.327/34.554/50.242	53.813	50.242	-0.097189	127.82	118.47	0.32807	0.37143	0.62857	0.74286	0.9446	FALSE
AC_000183.1:12576649-12576669	ANKRD1	53.813	60.945/47.511/50.242	53.813	50.242	-0.097189	61.008	118.47	0.32807	0.37143	0.62857	0.74286	0.9446	FALSE
AC_000164.1:16987000-16987020	PLPPR2	53.813	54.597/28.507/50.242	53.813	50.242	-0.097189	245.69	118.47	0.32807	0.37143	0.62857	0.74286	0.9446	FALSE
AC_000183.1:15129924-15129943	LGI1	53.813	59.675/47.511/50.242	53.813	50.242	-0.097189	48.224	118.47	0.32807	0.37143	0.62857	0.74286	0.9446	FALSE
AC_000181.1:41962709-41962729	ANKRD12	53.813	45.709/56.15/50.242	53.813	50.242	-0.097189	27.725	118.47	0.32807	0.37143	0.62857	0.74286	0.9446	FALSE
AC_000176.1:25769023-25769042	XAF1	53.813	58.406/35.417/50.242	53.813	50.242	-0.097189	143.21	118.47	0.32807	0.37143	0.62857	0.74286	0.9446	FALSE
AC_000171.1:65612624-65612644	YWHAZ	90.925	95.227/63.924/86.285	90.925	86.285	-0.074725	289.98	200.62	0.32759	0.37161	0.62839	0.74322	0.9446	FALSE
nc_guide162126	nc_guide162126	69.586	73.642/69.107/98.299	69.586	73.642	0.080616	314.27	153.36	0.32756	0.62838	0.37162	0.74324	0.9446	TRUE
AC_000168.1:29431908-29431928	CALM2	77.936	73.642/50.967/74.271	77.936	73.642	-0.080691	257.29	171.85	0.32754	0.37163	0.62837	0.74326	0.9446	FALSE
AC_000158.1:97239450-97239470	SLC2A2	30.618	27.933/39.737/26.213	30.618	27.933	-0.128	71.14	67.245	0.32751	0.37164	0.62836	0.74328	0.9446	FALSE
AC_000162.1:27487892-27487912	KRT74	30.618	27.933/22.46/30.582	30.618	27.933	-0.128	18.487	67.245	0.32751	0.37164	0.62836	0.74328	0.9446	FALSE
AC_000185.1:14364260-14364279	BICC1	30.618	27.933/30.234/17.475	30.618	27.933	-0.128	57.33	67.245	0.32751	0.37164	0.62836	0.74328	0.9446	FALSE
AC_000167.1:61680069-61680088	CEP152	30.618	27.933/20.732/45.873	30.618	27.933	-0.128	186.85	67.245	0.32751	0.37164	0.62836	0.74328	0.9446	FALSE
AC_000158.1:68914041-68914061	CCDC14	30.618	27.933/32.826/27.305	30.618	27.933	-0.128	12.166	67.245	0.32751	0.37164	0.62836	0.74328	0.9446	FALSE
AC_000166.1:42693144-42693163	SEC63	30.618	27.933/24.188/37.135	30.618	27.933	-0.128	49.355	67.245	0.32751	0.37164	0.62836	0.74328	0.9446	FALSE
AC_000163.1:106562355-106562374	TRMT44	30.618	27.933/31.962/22.937	30.618	27.933	-0.128	20.599	67.245	0.32751	0.37164	0.62836	0.74328	0.9446	FALSE
AC_000176.1:37021774-37021794	TMEM92	30.618	27.933/27.643/40.412	30.618	27.933	-0.128	77.902	67.245	0.32751	0.37164	0.62836	0.74328	0.9446	FALSE
AC_000167.1:65707917-65707937	LOC104970671	30.618	27.933/42.328/26.213	30.618	27.933	-0.128	105.09	67.245	0.32751	0.37164	0.62836	0.74328	0.9446	FALSE
AC_000174.1:6126253-6126272	FAM160A1	30.618	27.933/30.234/26.213	30.618	27.933	-0.128	4.127	67.245	0.32751	0.37164	0.62836	0.74328	0.9446	FALSE
AC_000158.1:42036006-42036026	OR5AC2	30.618	27.933/22.46/37.135	30.618	27.933	-0.128	57.318	67.245	0.32751	0.37164	0.62836	0.74328	0.9446	FALSE
AC_000184.1:34737123-34737143	IDO2	30.618	27.933/24.188/44.781	30.618	27.933	-0.128	148.94	67.245	0.32751	0.37164	0.62836	0.74328	0.9446	FALSE
AC_000175.1:51375927-51375946	ZNF526	30.618	27.933/33.69/24.029	30.618	27.933	-0.128	24.191	67.245	0.32751	0.37164	0.62836	0.74328	0.9446	FALSE
AC_000161.1:13235606-13235626	DYNC1I1	30.618	27.933/23.324/32.766	30.618	27.933	-0.128	22.304	67.245	0.32751	0.37164	0.62836	0.74328	0.9446	FALSE
AC_000172.1:84865540-84865559	ACAD8	30.618	27.933/40.6/18.568	30.618	27.933	-0.128	124.09	67.245	0.32751	0.37164	0.62836	0.74328	0.9446	FALSE
AC_000165.1:75132726-75132745	DPYSL2	30.618	27.933/22.46/32.766	30.618	27.933	-0.128	26.659	67.245	0.32751	0.37164	0.62836	0.74328	0.9446	FALSE
AC_000172.1:56572704-56572723	LOC104974273	30.618	27.933/31.962/27.305	30.618	27.933	-0.128	8.313	67.245	0.32751	0.37164	0.62836	0.74328	0.9446	FALSE
AC_000185.1:26549622-26549642	SAR1A	30.618	27.933/34.554/12.014	30.618	27.933	-0.128	148.62	67.245	0.32751	0.37164	0.62836	0.74328	0.9446	FALSE
AC_000187.1:30937180-30937200	FMR1	30.618	27.933/16.413/36.043	30.618	27.933	-0.128	99.243	67.245	0.32751	0.37164	0.62836	0.74328	0.9446	FALSE
AC_000186.1:45305942-45305962	RBM14	30.618	27.933/35.417/18.568	30.618	27.933	-0.128	71.864	67.245	0.32751	0.37164	0.62836	0.74328	0.9446	FALSE
AC_000185.1:9289181-9289200	HEATR1	30.618	27.933/27.643/29.49	30.618	27.933	-0.128	1.2537	67.245	0.32751	0.37164	0.62836	0.74328	0.9446	FALSE
AC_000183.1:20960692-20960711	ERLIN1	30.618	27.933/29.371/27.305	30.618	27.933	-0.128	1.2301	67.245	0.32751	0.37164	0.62836	0.74328	0.9446	FALSE
AC_000187.1:60226254-60226274	TBC1D8B	30.618	27.933/22.46/39.32	30.618	27.933	-0.128	79.806	67.245	0.32751	0.37164	0.62836	0.74328	0.9446	FALSE
AC_000173.1:42910678-42910698	FBXO2	30.618	27.933/22.46/30.582	30.618	27.933	-0.128	18.487	67.245	0.32751	0.37164	0.62836	0.74328	0.9446	FALSE
AC_000182.1:17758112-17758131	GPR139	30.618	27.933/25.915/31.674	30.618	27.933	-0.128	9.0339	67.245	0.32751	0.37164	0.62836	0.74328	0.9446	FALSE
AC_000187.1:71759991-71760010	PLS3	30.618	27.933/44.056/15.291	30.618	27.933	-0.128	209.88	67.245	0.32751	0.37164	0.62836	0.74328	0.9446	FALSE
AC_000184.1:24740672-24740692	TNKS	30.618	27.933/27.643/39.32	30.618	27.933	-0.128	64.869	67.245	0.32751	0.37164	0.62836	0.74328	0.9446	FALSE
AC_000162.1:99410575-99410594	STYK1	30.618	27.933/24.188/38.228	30.618	27.933	-0.128	60.002	67.245	0.32751	0.37164	0.62836	0.74328	0.9446	FALSE
AC_000175.1:52087741-52087760	XRCC1	30.618	27.933/35.417/25.121	30.618	27.933	-0.128	31.961	67.245	0.32751	0.37164	0.62836	0.74328	0.9446	FALSE
AC_000166.1:53674451-53674470	NDUFAF4	30.618	27.933/22.46/34.951	30.618	27.933	-0.128	39.603	67.245	0.32751	0.37164	0.62836	0.74328	0.9446	FALSE
AC_000176.1:20370350-20370370	TMEM97	30.618	27.933/31.962/27.305	30.618	27.933	-0.128	8.313	67.245	0.32751	0.37164	0.62836	0.74328	0.9446	FALSE
AC_000179.1:51581197-51581217	ARIH2	30.618	27.933/25.915/29.49	30.618	27.933	-0.128	3.2477	67.245	0.32751	0.37164	0.62836	0.74328	0.9446	FALSE
AC_000158.1:97905299-97905319	PRKCI	30.618	27.933/43.192/24.029	30.618	27.933	-0.128	124.04	67.245	0.32751	0.37164	0.62836	0.74328	0.9446	FALSE
AC_000172.1:43405120-43405139	SBF2	30.618	27.933/11.23/29.49	30.618	27.933	-0.128	140.71	67.245	0.32751	0.37164	0.62836	0.74328	0.9446	FALSE
AC_000174.1:53970508-53970527	ZNF664	30.618	27.933/33.69/19.66	30.618	27.933	-0.128	50.793	67.245	0.32751	0.37164	0.62836	0.74328	0.9446	FALSE
AC_000165.1:104004837-104004857	ZFP37	30.618	27.933/31.962/22.937	30.618	27.933	-0.128	20.599	67.245	0.32751	0.37164	0.62836	0.74328	0.9446	FALSE
AC_000168.1:98849506-98849525	DNM1	30.618	27.933/41.464/18.568	30.618	27.933	-0.128	135.4	67.245	0.32751	0.37164	0.62836	0.74328	0.9446	FALSE
AC_000160.1:16037996-16038015	ADAR	30.618	27.933/46.647/25.121	30.618	27.933	-0.128	179.06	67.245	0.32751	0.37164	0.62836	0.74328	0.9446	FALSE
AC_000173.1:2672944-2672963	CNTN2	30.618	27.933/18.141/41.504	30.618	27.933	-0.128	140.03	67.245	0.32751	0.37164	0.62836	0.74328	0.9446	FALSE
AC_000162.1:57878869-57878888	ITGA7	30.618	27.933/32.826/14.199	30.618	27.933	-0.128	106.29	67.245	0.32751	0.37164	0.62836	0.74328	0.9446	FALSE
AC_000168.1:46307351-46307371	NT5DC4	69.586	44.439/73.426/65.533	69.586	65.533	-0.085304	253.63	153.36	0.32725	0.37174	0.62826	0.74348	0.94483	FALSE
AC_000187.1:103975740-103975759	CXHXorf36	69.586	58.406/68.243/65.533	69.586	65.533	-0.085304	29.071	153.36	0.32725	0.37174	0.62826	0.74348	0.94483	FALSE
AC_000170.1:29882196-29882216	MEIG1	17.628	25.394/19.004/19.66	17.628	19.66	0.14933	16.654	38.627	0.32688	0.62727	0.37273	0.74546	0.94614	TRUE
AC_000173.1:56096255-56096275	LOC530538	17.628	34.282/19.004/19.66	17.628	19.66	0.14933	107.11	38.627	0.32688	0.62727	0.37273	0.74546	0.94614	TRUE
AC_000182.1:27763493-27763513	TGFB1I1	17.628	29.203/19.004/19.66	17.628	19.66	0.14933	45.749	38.627	0.32688	0.62727	0.37273	0.74546	0.94614	TRUE
AC_000173.1:70770725-70770745	SMYD2	17.628	24.124/17.277/19.66	17.628	19.66	0.14933	12.804	38.627	0.32688	0.62727	0.37273	0.74546	0.94614	TRUE
nc_guide319120	nc_guide319120	17.628	11.427/22.46/19.66	17.628	19.66	0.14933	37.808	38.627	0.32688	0.62727	0.37273	0.74546	0.94614	TRUE
AC_000170.1:43507517-43507536	CALML5	17.628	15.236/23.324/19.66	17.628	19.66	0.14933	16.496	38.627	0.32688	0.62727	0.37273	0.74546	0.94614	TRUE
AC_000158.1:115479587-115479606	RAP2B	17.628	6.3485/22.46/19.66	17.628	19.66	0.14933	92.517	38.627	0.32688	0.62727	0.37273	0.74546	0.94614	TRUE
AC_000167.1:36902661-36902680	OIP5	17.628	27.933/17.277/19.66	17.628	19.66	0.14933	37.063	38.627	0.32688	0.62727	0.37273	0.74546	0.94614	TRUE
AC_000168.1:26416284-26416303	PPM1B	17.628	16.506/22.46/19.66	17.628	19.66	0.14933	8.8934	38.627	0.32688	0.62727	0.37273	0.74546	0.94614	TRUE
AC_000168.1:101488735-101488755	FAM78A	17.628	17.776/28.507/19.66	17.628	19.66	0.14933	40.908	38.627	0.32688	0.62727	0.37273	0.74546	0.94614	TRUE
AC_000186.1:45959321-45959340	CARNS1	17.628	13.967/20.732/19.66	17.628	19.66	0.14933	16.782	38.627	0.32688	0.62727	0.37273	0.74546	0.94614	TRUE
AC_000173.1:70716614-70716633	PTPN14	17.628	19.045/34.554/19.66	17.628	19.66	0.14933	111.1	38.627	0.32688	0.62727	0.37273	0.74546	0.94614	TRUE
AC_000185.1:25935804-25935823	TACR2	17.628	16.506/25.051/19.66	17.628	19.66	0.14933	19.508	38.627	0.32688	0.62727	0.37273	0.74546	0.94614	TRUE
AC_000185.1:26344111-26344130	COL13A1	17.628	15.236/26.779/19.66	17.628	19.66	0.14933	35.125	38.627	0.32688	0.62727	0.37273	0.74546	0.94614	TRUE
nc_guide345429	nc_guide345429	17.628	33.012/17.277/19.66	17.628	19.66	0.14933	91.979	38.627	0.32688	0.62727	0.37273	0.74546	0.94614	TRUE
AC_000169.1:71450001-71450021	LOC100848700	17.628	17.776/24.188/19.66	17.628	19.66	0.14933	12.025	38.627	0.32688	0.62727	0.37273	0.74546	0.94614	TRUE
AC_000163.1:103851738-103851757	KLHL8	17.628	15.236/24.188/19.66	17.628	19.66	0.14933	20.034	38.627	0.32688	0.62727	0.37273	0.74546	0.94614	TRUE
AC_000176.1:37121374-37121393	SGCA	17.628	24.124/17.277/19.66	17.628	19.66	0.14933	12.804	38.627	0.32688	0.62727	0.37273	0.74546	0.94614	TRUE
AC_000167.1:27538260-27538279	LOC788100	73.297	77.451/93.295/67.717	73.297	77.451	0.078495	172.88	161.58	0.32683	0.6281	0.3719	0.7438	0.94521	TRUE
AC_000175.1:43336657-43336677	NUDT19	73.297	77.451/76.018/78.64	73.297	77.451	0.078495	1.7332	161.58	0.32683	0.6281	0.3719	0.7438	0.94521	TRUE
AC_000182.1:294899-294918	RGS11	7.4225	13.967/6.9107/8.7377	7.4225	8.7377	0.20934	15.34	16.205	0.32673	0.61553	0.38447	0.76894	0.95356	TRUE
AC_000162.1:59178550-59178570	LOC788027	7.4225	24.124/8.6384/8.7377	7.4225	8.7377	0.20934	118.38	16.205	0.32673	0.61553	0.38447	0.76894	0.95356	TRUE
AC_000161.1:93479108-93479128	FAM71F2	7.4225	6.3485/11.23/8.7377	7.4225	8.7377	0.20934	5.9598	16.205	0.32673	0.61553	0.38447	0.76894	0.95356	TRUE
AC_000176.1:45863349-45863368	LYZL6	7.4225	12.697/8.6384/8.7377	7.4225	8.7377	0.20934	7.8425	16.205	0.32673	0.61553	0.38447	0.76894	0.95356	TRUE
AC_000162.1:37222841-37222861	ADAMTS20	7.4225	8.8878/6.9107/8.7377	7.4225	8.7377	0.20934	1.6802	16.205	0.32673	0.61553	0.38447	0.76894	0.95356	TRUE
AC_000158.1:147615854-147615873	SPATC1L	72.369	43.17/68.243/70.994	72.369	68.243	-0.083494	318.13	159.52	0.32665	0.37197	0.62803	0.74394	0.94534	FALSE
AC_000174.1:65425932-65425951	HNF1A	77.008	81.26/90.703/79.732	77.008	81.26	0.076573	45.753	169.79	0.32633	0.62791	0.37209	0.74418	0.94534	TRUE
AC_000164.1:44521746-44521766	LOC787611	43.607	44.439/38.873/40.412	43.607	40.412	-0.10722	9.2938	95.917	0.32623	0.37212	0.62788	0.74425	0.94534	FALSE
AC_000175.1:23311185-23311204	IRX5	43.607	13.967/43.192/40.412	43.607	40.412	-0.10722	353.54	95.917	0.32623	0.37212	0.62788	0.74425	0.94534	FALSE
AC_000159.1:126522148-126522167	SYTL1	43.607	46.979/32.826/40.412	43.607	40.412	-0.10722	50.334	95.917	0.32623	0.37212	0.62788	0.74425	0.94534	FALSE
AC_000180.1:30686718-30686738	LOC783041	43.607	27.933/41.464/40.412	43.607	40.412	-0.10722	78.414	95.917	0.32623	0.37212	0.62788	0.74425	0.94534	FALSE
AC_000165.1:97160770-97160790	TMEM38B	43.607	46.979/38.873/40.412	43.607	40.412	-0.10722	22.745	95.917	0.32623	0.37212	0.62788	0.74425	0.94534	FALSE
AC_000160.1:110487193-110487213	AGO1	43.607	46.979/35.417/40.412	43.607	40.412	-0.10722	34.033	95.917	0.32623	0.37212	0.62788	0.74425	0.94534	FALSE
nc_guide122425	nc_guide122425	43.607	40.63/19.868/40.412	43.607	40.412	-0.10722	211.04	95.917	0.32623	0.37212	0.62788	0.74425	0.94534	FALSE
AC_000162.1:102149875-102149894	CLEC4D	43.607	39.36/49.239/40.412	43.607	40.412	-0.10722	39.51	95.917	0.32623	0.37212	0.62788	0.74425	0.94534	FALSE
AC_000175.1:60317137-60317156	LOC101905467	43.607	39.36/69.971/40.412	43.607	40.412	-0.10722	437.42	95.917	0.32623	0.37212	0.62788	0.74425	0.94534	FALSE
AC_000180.1:31472673-31472692	LOC104968456	43.607	39.36/50.967/40.412	43.607	40.412	-0.10722	56.252	95.917	0.32623	0.37212	0.62788	0.74425	0.94534	FALSE
AC_000160.1:33846008-33846027	LOC100295687	43.607	43.17/33.69/40.412	43.607	40.412	-0.10722	26.396	95.917	0.32623	0.37212	0.62788	0.74425	0.94534	FALSE
AC_000180.1:3025099-3025119	ZNF451	43.607	52.057/37.145/40.412	43.607	40.412	-0.10722	73.143	95.917	0.32623	0.37212	0.62788	0.74425	0.94534	FALSE
AC_000187.1:7614108-7614127	THOC2	43.607	45.709/37.145/40.412	43.607	40.412	-0.10722	19.365	95.917	0.32623	0.37212	0.62788	0.74425	0.94534	FALSE
AC_000183.1:10714340-10714360	FAS	43.607	38.091/46.647/40.412	43.607	40.412	-0.10722	22.134	95.917	0.32623	0.37212	0.62788	0.74425	0.94534	FALSE
AC_000170.1:52495397-52495417	PROSAPIP1	43.607	40.63/38.009/40.412	43.607	40.412	-0.10722	2.9111	95.917	0.32623	0.37212	0.62788	0.74425	0.94534	FALSE
AC_000160.1:11104611-11104631	OR6K2	43.607	50.788/37.145/40.412	43.607	40.412	-0.10722	59.163	95.917	0.32623	0.37212	0.62788	0.74425	0.94534	FALSE
AC_000170.1:60042649-60042668	CASS4	43.607	48.248/35.417/40.412	43.607	40.412	-0.10722	43.176	95.917	0.32623	0.37212	0.62788	0.74425	0.94534	FALSE
AC_000182.1:1813325-1813345	ABCA3	43.607	34.282/46.647/40.412	43.607	40.412	-0.10722	38.23	95.917	0.32623	0.37212	0.62788	0.74425	0.94534	FALSE
AC_000176.1:10762092-10762111	DHX40	43.607	41.9/27.643/40.412	43.607	40.412	-0.10722	82.632	95.917	0.32623	0.37212	0.62788	0.74425	0.94534	FALSE
AC_000186.1:48901779-48901798	LOC528168	43.607	35.551/47.511/40.412	43.607	40.412	-0.10722	37.012	95.917	0.32623	0.37212	0.62788	0.74425	0.94534	FALSE
AC_000161.1:94209528-94209548	SMKR1	43.607	48.248/32.826/40.412	43.607	40.412	-0.10722	59.478	95.917	0.32623	0.37212	0.62788	0.74425	0.94534	FALSE
AC_000175.1:34936011-34936031	KIAA0895L	43.607	39.36/50.103/40.412	43.607	40.412	-0.10722	47.508	95.917	0.32623	0.37212	0.62788	0.74425	0.94534	FALSE
AC_000167.1:23978182-23978201	LOC407204	43.607	44.439/39.737/40.412	43.607	40.412	-0.10722	8.3373	95.917	0.32623	0.37212	0.62788	0.74425	0.94534	FALSE
AC_000168.1:37844446-37844466	MTIF2	43.607	19.045/46.647/40.412	43.607	40.412	-0.10722	247.71	95.917	0.32623	0.37212	0.62788	0.74425	0.94534	FALSE
AC_000187.1:39594604-39594624	TREX2	43.607	27.933/57.877/40.412	43.607	40.412	-0.10722	230.38	95.917	0.32623	0.37212	0.62788	0.74425	0.94534	FALSE
AC_000187.1:91965449-91965469	GLOD5	55.668	52.057/72.563/44.781	55.668	52.057	-0.094993	236.71	122.57	0.32617	0.37215	0.62785	0.7443	0.94534	FALSE
AC_000187.1:146080257-146080276	PNPLA4	55.668	52.057/48.375/81.916	55.668	52.057	-0.094993	452.55	122.57	0.32617	0.37215	0.62785	0.7443	0.94534	FALSE
AC_000166.1:17303066-17303085	HTR1B	55.668	52.057/65.652/50.242	55.668	52.057	-0.094993	94.053	122.57	0.32617	0.37215	0.62785	0.7443	0.94534	FALSE
AC_000160.1:8029044-8029064	HSPA6	55.668	52.057/58.741/51.334	55.668	52.057	-0.094993	22.598	122.57	0.32617	0.37215	0.62785	0.7443	0.94534	FALSE
AC_000164.1:5801655-5801674	USE1	55.668	52.057/80.337/45.873	55.668	52.057	-0.094993	419	122.57	0.32617	0.37215	0.62785	0.7443	0.94534	FALSE
AC_000177.1:23256252-23256272	IL6ST	55.668	52.057/64.788/46.965	55.668	52.057	-0.094993	93.999	122.57	0.32617	0.37215	0.62785	0.7443	0.94534	FALSE
AC_000175.1:51365867-51365886	GSK3A	55.668	52.057/55.286/48.057	55.668	52.057	-0.094993	13.211	122.57	0.32617	0.37215	0.62785	0.7443	0.94534	FALSE
AC_000178.1:71042178-71042197	C21H14orf79	55.668	52.057/66.516/49.15	55.668	52.057	-0.094993	108.75	122.57	0.32617	0.37215	0.62785	0.7443	0.94534	FALSE
AC_000164.1:14560559-14560578	OR7G3	55.668	52.057/38.873/54.611	55.668	52.057	-0.094993	90.176	122.57	0.32617	0.37215	0.62785	0.7443	0.94534	FALSE
AC_000172.1:76810088-76810107	MAPK8IP1	55.668	52.057/39.737/75.363	55.668	52.057	-0.094993	347.47	122.57	0.32617	0.37215	0.62785	0.7443	0.94534	FALSE
NW_003100254.1:5500-5519	DPP7	55.668	52.057/51.83/64.441	55.668	52.057	-0.094993	76.7	122.57	0.32617	0.37215	0.62785	0.7443	0.94534	FALSE
AC_000187.1:104278610-104278629	DUSP21	55.668	52.057/77.746/48.057	55.668	52.057	-0.094993	337.94	122.57	0.32617	0.37215	0.62785	0.7443	0.94534	FALSE
AC_000161.1:107956242-107956262	LOC613799	55.668	52.057/56.15/49.15	55.668	52.057	-0.094993	12.6	122.57	0.32617	0.37215	0.62785	0.7443	0.94534	FALSE
AC_000170.1:38024250-38024270	PCSK2	88.142	92.687/87.248/98.299	88.142	92.687	0.071755	30.542	194.45	0.32598	0.62778	0.37222	0.74444	0.94542	TRUE
AC_000182.1:36625803-36625823	C25H7orf61	49.174	41.9/45.784/70.994	49.174	45.784	-0.10093	325.33	108.22	0.3259	0.37225	0.62775	0.7445	0.94542	FALSE
AC_000176.1:25642347-25642367	MYBBP1A	49.174	49.518/45.784/38.228	49.174	45.784	-0.10093	35.519	108.22	0.3259	0.37225	0.62775	0.7445	0.94542	FALSE
AC_000169.1:10500729-10500748	LOC790024	49.174	35.551/45.784/46.965	49.174	45.784	-0.10093	53.047	108.22	0.3259	0.37225	0.62775	0.7445	0.94542	FALSE
AC_000176.1:118862-118882	LOC524702	49.174	57.136/45.784/26.213	49.174	45.784	-0.10093	255.94	108.22	0.3259	0.37225	0.62775	0.7445	0.94542	FALSE
AC_000162.1:100329476-100329495	CLEC9A	49.174	63.485/45.784/38.228	49.174	45.784	-0.10093	185.21	108.22	0.3259	0.37225	0.62775	0.7445	0.94542	FALSE
AC_000174.1:55297321-55297340	CLIP1	49.174	36.821/45.784/64.441	49.174	45.784	-0.10093	214.21	108.22	0.3259	0.37225	0.62775	0.7445	0.94542	FALSE
AC_000182.1:19906739-19906759	C25H16orf52	49.174	62.215/45.784/42.596	49.174	45.784	-0.10093	140.07	108.22	0.3259	0.37225	0.62775	0.7445	0.94542	FALSE
AC_000168.1:46569738-46569757	IL36A	49.174	34.282/45.784/58.98	49.174	45.784	-0.10093	153.22	108.22	0.3259	0.37225	0.62775	0.7445	0.94542	FALSE
AC_000168.1:106285873-106285893	C8G	49.174	58.406/45.784/37.135	49.174	45.784	-0.10093	117.06	108.22	0.3259	0.37225	0.62775	0.7445	0.94542	FALSE
AC_000161.1:15352828-15352847	LOC107131229	49.174	49.518/45.784/37.135	49.174	45.784	-0.10093	44.369	108.22	0.3259	0.37225	0.62775	0.7445	0.94542	FALSE
AC_000187.1:19942147-19942166	ADGRG4	49.174	52.057/45.784/40.412	49.174	45.784	-0.10093	34.107	108.22	0.3259	0.37225	0.62775	0.7445	0.94542	FALSE
AC_000163.1:104055797-104055817	HSD17B11	49.174	35.551/45.784/53.519	49.174	45.784	-0.10093	82.264	108.22	0.3259	0.37225	0.62775	0.7445	0.94542	FALSE
AC_000176.1:20851193-20851212	PHF12	49.174	69.833/45.784/29.49	49.174	45.784	-0.10093	421.93	108.22	0.3259	0.37225	0.62775	0.7445	0.94542	FALSE
nc_guide18605	nc_guide18605	50.102	60.945/44.056/53.519	50.102	53.519	0.093379	72.349	110.27	0.3254	0.62756	0.37244	0.74488	0.94579	TRUE
AC_000182.1:36511983-36512003	LRCH4	50.102	53.327/69.971/53.519	50.102	53.519	0.093379	135.36	110.27	0.3254	0.62756	0.37244	0.74488	0.94579	TRUE
AC_000173.1:70923142-70923161	LOC100300760	50.102	35.551/57.877/53.519	50.102	53.519	0.093379	170.91	110.27	0.3254	0.62756	0.37244	0.74488	0.94579	TRUE
AC_000178.1:32108339-32108358	ISL2	50.102	62.215/51.83/53.519	50.102	53.519	0.093379	39.238	110.27	0.3254	0.62756	0.37244	0.74488	0.94579	TRUE
AC_000172.1:84278852-84278872	LOC527077	50.102	49.518/58.741/53.519	50.102	53.519	0.093379	21.64	110.27	0.3254	0.62756	0.37244	0.74488	0.94579	TRUE
AC_000167.1:78099109-78099129	FUT8	50.102	66.024/48.375/53.519	50.102	53.519	0.093379	91.42	110.27	0.3254	0.62756	0.37244	0.74488	0.94579	TRUE
AC_000187.1:138379645-138379665	LOC789863	50.102	53.327/57.877/53.519	50.102	53.519	0.093379	9.5175	110.27	0.3254	0.62756	0.37244	0.74488	0.94579	TRUE
AC_000179.1:47595973-47595992	ACTR8	50.102	66.024/43.192/53.519	50.102	53.519	0.093379	131.51	110.27	0.3254	0.62756	0.37244	0.74488	0.94579	TRUE
AC_000183.1:12252233-12252253	LOC784522	50.102	67.294/38.009/53.519	50.102	53.519	0.093379	215.15	110.27	0.3254	0.62756	0.37244	0.74488	0.94579	TRUE
AC_000175.1:65078030-65078050	VN1R1	67.73	81.26/71.699/69.902	67.73	71.699	0.080991	47.326	149.26	0.32486	0.62736	0.37264	0.74529	0.94614	TRUE
AC_000186.1:45669430-45669450	SYT12	67.73	48.248/71.699/74.271	67.73	71.699	0.080991	278.27	149.26	0.32486	0.62736	0.37264	0.74529	0.94614	TRUE
AC_000165.1:87891587-87891607	NFIL3	79.791	83.8/84.656/84.101	79.791	84.101	0.074967	0.1997	175.96	0.32486	0.62735	0.37265	0.74529	0.94614	TRUE
AC_000181.1:38138116-38138136	DLGAP1	18.556	16.506/11.23/21.844	18.556	16.506	-0.15977	28.167	40.668	0.32448	0.37279	0.62721	0.74557	0.94614	FALSE
AC_000167.1:24680318-24680337	LOC104969760	18.556	16.506/12.094/18.568	18.556	16.506	-0.15977	11.859	40.668	0.32448	0.37279	0.62721	0.74557	0.94614	FALSE
AC_000179.1:22036336-22036355	SUMF1	18.556	16.506/14.685/25.121	18.556	16.506	-0.15977	38.766	40.668	0.32448	0.37279	0.62721	0.74557	0.94614	FALSE
AC_000159.1:17446940-17446959	ZNF385B	18.556	16.506/25.051/15.291	18.556	16.506	-0.15977	37.25	40.668	0.32448	0.37279	0.62721	0.74557	0.94614	FALSE
AC_000164.1:59856800-59856819	PPP2R2B	18.556	16.506/14.685/17.475	18.556	16.506	-0.15977	2.1274	40.668	0.32448	0.37279	0.62721	0.74557	0.94614	FALSE
AC_000179.1:60410293-60410313	MGLL	18.556	16.506/17.277/13.107	18.556	16.506	-0.15977	6.075	40.668	0.32448	0.37279	0.62721	0.74557	0.94614	FALSE
AC_000165.1:22825797-22825817	LOC781948	18.556	16.506/9.5022/19.66	18.556	16.506	-0.15977	29.5	40.668	0.32448	0.37279	0.62721	0.74557	0.94614	FALSE
AC_000163.1:32138428-32138448	ATOH1	18.556	16.506/21.596/10.922	18.556	16.506	-0.15977	28.544	40.668	0.32448	0.37279	0.62721	0.74557	0.94614	FALSE
AC_000178.1:2845142-2845162	ATP10A	18.556	16.506/14.685/30.582	18.556	16.506	-0.15977	100.73	40.668	0.32448	0.37279	0.62721	0.74557	0.94614	FALSE
AC_000176.1:9483716-9483735	MPO	18.556	16.506/15.549/24.029	18.556	16.506	-0.15977	28.754	40.668	0.32448	0.37279	0.62721	0.74557	0.94614	FALSE
AC_000175.1:62958907-62958927	NLRP7	18.556	16.506/12.958/21.844	18.556	16.506	-0.15977	20.544	40.668	0.32448	0.37279	0.62721	0.74557	0.94614	FALSE
AC_000170.1:52846315-52846334	CPXM1	18.556	16.506/24.188/14.199	18.556	16.506	-0.15977	32.165	40.668	0.32448	0.37279	0.62721	0.74557	0.94614	FALSE
AC_000165.1:53691786-53691805	GNA14	18.556	16.506/16.413/19.66	18.556	16.506	-0.15977	4.9779	40.668	0.32448	0.37279	0.62721	0.74557	0.94614	FALSE
AC_000162.1:58705653-58705672	LOC787601	18.556	16.506/14.685/39.32	18.556	16.506	-0.15977	261.89	40.668	0.32448	0.37279	0.62721	0.74557	0.94614	FALSE
AC_000166.1:63692579-63692598	CGA	18.556	16.506/31.962/14.199	18.556	16.506	-0.15977	122.11	40.668	0.32448	0.37279	0.62721	0.74557	0.94614	FALSE
AC_000166.1:103361977-103361997	FGFR1OP	18.556	16.506/11.23/24.029	18.556	16.506	-0.15977	42.214	40.668	0.32448	0.37279	0.62721	0.74557	0.94614	FALSE
AC_000167.1:76383183-76383203	LOC100850347	18.556	16.506/13.821/22.937	18.556	16.506	-0.15977	24.279	40.668	0.32448	0.37279	0.62721	0.74557	0.94614	FALSE
AC_000180.1:5389623-5389643	FAM83B	18.556	16.506/16.413/24.029	18.556	16.506	-0.15977	28.3	40.668	0.32448	0.37279	0.62721	0.74557	0.94614	FALSE
AC_000168.1:44728016-44728036	SULT1C4_AC_000168.1	18.556	16.506/14.685/30.582	18.556	16.506	-0.15977	100.73	40.668	0.32448	0.37279	0.62721	0.74557	0.94614	FALSE
AC_000183.1:18733166-18733186	MARVELD1	18.556	16.506/9.5022/19.66	18.556	16.506	-0.15977	29.5	40.668	0.32448	0.37279	0.62721	0.74557	0.94614	FALSE
AC_000172.1:415570-415590	LOC518869	34.329	48.248/37.145/33.859	34.329	37.145	0.11065	67.04	75.433	0.32426	0.62711	0.37289	0.74577	0.94614	TRUE
AC_000172.1:80842756-80842776	LOC790274	34.329	35.551/37.145/38.228	34.329	37.145	0.11065	1.8559	75.433	0.32426	0.62711	0.37289	0.74577	0.94614	TRUE
AC_000180.1:17783981-17784001	TMEM63B	34.329	22.854/37.145/38.228	34.329	37.145	0.11065	102.7	75.433	0.32426	0.62711	0.37289	0.74577	0.94614	TRUE
AC_000178.1:19858672-19858692	MRPL46	34.329	48.248/37.145/36.043	34.329	37.145	0.11065	62.247	75.433	0.32426	0.62711	0.37289	0.74577	0.94614	TRUE
AC_000176.1:27958427-27958447	SHBG	34.329	36.821/37.145/52.426	34.329	37.145	0.11065	116.81	75.433	0.32426	0.62711	0.37289	0.74577	0.94614	TRUE
AC_000164.1:45206317-45206336	GPX4	34.329	49.518/37.145/30.582	34.329	37.145	0.11065	98.081	75.433	0.32426	0.62711	0.37289	0.74577	0.94614	TRUE
AC_000164.1:45141839-45141858	TMEM259	34.329	36.821/37.145/42.596	34.329	37.145	0.11065	14.911	75.433	0.32426	0.62711	0.37289	0.74577	0.94614	TRUE
AC_000173.1:56236809-56236828	AADACL3	34.329	44.439/37.145/29.49	34.329	37.145	0.11065	55.904	75.433	0.32426	0.62711	0.37289	0.74577	0.94614	TRUE
AC_000176.1:37983636-37983656	PHOSPHO1	34.329	48.248/37.145/33.859	34.329	37.145	0.11065	67.04	75.433	0.32426	0.62711	0.37289	0.74577	0.94614	TRUE
AC_000183.1:50819671-50819691	LOC536342	34.329	50.788/37.145/28.398	34.329	37.145	0.11065	131.32	75.433	0.32426	0.62711	0.37289	0.74577	0.94614	TRUE
AC_000166.1:7963697-7963717	LOC104968410	34.329	29.203/37.145/46.965	34.329	37.145	0.11065	79.757	75.433	0.32426	0.62711	0.37289	0.74577	0.94614	TRUE
AC_000180.1:39204676-39204696	KDM1B	34.329	49.518/37.145/34.951	34.329	37.145	0.11065	78.951	75.433	0.32426	0.62711	0.37289	0.74577	0.94614	TRUE
AC_000172.1:35669085-35669105	NCR3LG1	34.329	31.742/37.145/41.504	34.329	37.145	0.11065	24.096	75.433	0.32426	0.62711	0.37289	0.74577	0.94614	TRUE
AC_000167.1:43273939-43273958	ATP5S	34.329	39.36/37.145/30.582	34.329	37.145	0.11065	23.991	75.433	0.32426	0.62711	0.37289	0.74577	0.94614	TRUE
AC_000159.1:127357634-127357654	ZNF683	34.329	34.282/37.145/39.32	34.329	37.145	0.11065	6.4642	75.433	0.32426	0.62711	0.37289	0.74577	0.94614	TRUE
AC_000186.1:41396736-41396756	SCGB2A2	34.329	36.821/37.145/48.057	34.329	37.145	0.11065	59.592	75.433	0.32426	0.62711	0.37289	0.74577	0.94614	TRUE
AC_000187.1:94743431-94743450	LOC100297099	34.329	25.394/37.145/40.412	34.329	37.145	0.11065	74.383	75.433	0.32426	0.62711	0.37289	0.74577	0.94614	TRUE
AC_000176.1:27119328-27119348	CHRNE	34.329	34.282/37.145/38.228	34.329	37.145	0.11065	4.6855	75.433	0.32426	0.62711	0.37289	0.74577	0.94614	TRUE
AC_000175.1:13299709-13299729	KLHDC4	34.329	31.742/37.145/38.228	34.329	37.145	0.11065	15.181	75.433	0.32426	0.62711	0.37289	0.74577	0.94614	TRUE
AC_000187.1:105403812-105403832	MAOA	34.329	31.742/37.145/57.887	34.329	37.145	0.11065	229.72	75.433	0.32426	0.62711	0.37289	0.74577	0.94614	TRUE
AC_000160.1:16699357-16699376	INTS3	34.329	40.63/37.145/22.937	34.329	37.145	0.11065	107.01	75.433	0.32426	0.62711	0.37289	0.74577	0.94614	TRUE
AC_000164.1:43382873-43382893	LOC511141	34.329	36.821/37.145/49.15	34.329	37.145	0.11065	72.108	75.433	0.32426	0.62711	0.37289	0.74577	0.94614	TRUE
AC_000170.1:31287412-31287432	C1QL3	71.441	71.103/67.38/50.242	71.441	67.38	-0.083246	153.78	157.47	0.32367	0.37309	0.62691	0.74619	0.94651	FALSE
AC_000162.1:30102708-30102728	AQP2	71.441	59.675/67.38/73.178	71.441	67.38	-0.083246	46.49	157.47	0.32367	0.37309	0.62691	0.74619	0.94651	FALSE
AC_000163.1:73991559-73991579	LOC615792	71.441	69.833/67.38/51.334	71.441	67.38	-0.083246	131.74	157.47	0.32367	0.37309	0.62691	0.74619	0.94651	FALSE
AC_000164.1:43594756-43594776	LOC507971	72.369	83.8/46.647/76.455	72.369	76.455	0.07819	471.22	159.52	0.32352	0.62685	0.37315	0.7463	0.94651	TRUE
AC_000186.1:12247472-12247491	LOC505383	72.369	72.372/84.656/76.455	72.369	76.455	0.07819	41.964	159.52	0.32352	0.62685	0.37315	0.7463	0.94651	TRUE
nc_guide58260	nc_guide58260	72.369	82.53/57.877/76.455	72.369	76.455	0.07819	191.02	159.52	0.32352	0.62685	0.37315	0.7463	0.94651	TRUE
AC_000165.1:104332795-104332814	HDHD3	57.524	53.327/63.06/61.164	57.524	61.164	0.087051	32.508	126.68	0.32341	0.62681	0.37319	0.74638	0.94651	TRUE
AC_000170.1:10389861-10389881	KIF16B	57.524	62.215/55.286/61.164	57.524	61.164	0.087051	17.829	126.68	0.32341	0.62681	0.37319	0.74638	0.94651	TRUE
AC_000172.1:79390102-79390122	LOC785997	57.524	76.181/49.239/61.164	57.524	61.164	0.087051	183.87	126.68	0.32341	0.62681	0.37319	0.74638	0.94651	TRUE
AC_000162.1:103303062-103303082	WC1-8	57.524	48.248/73.426/61.164	57.524	61.164	0.087051	158.59	126.68	0.32341	0.62681	0.37319	0.74638	0.94651	TRUE
AC_000181.1:10462766-10462785	CDH19	57.524	64.754/47.511/61.164	57.524	61.164	0.087051	99.645	126.68	0.32341	0.62681	0.37319	0.74638	0.94651	TRUE
AC_000186.1:26988033-26988052	LOC510293	57.524	39.36/69.107/61.164	57.524	61.164	0.087051	269.25	126.68	0.32341	0.62681	0.37319	0.74638	0.94651	TRUE
AC_000163.1:3416438-3416457	CCNA2	57.524	67.294/43.192/61.164	57.524	61.164	0.087051	180.28	126.68	0.32341	0.62681	0.37319	0.74638	0.94651	TRUE
AC_000166.1:29141976-29141995	HSF2	57.524	58.406/81.201/61.164	57.524	61.164	0.087051	204.54	126.68	0.32341	0.62681	0.37319	0.74638	0.94651	TRUE
AC_000180.1:47254402-47254422	BLOC1S5	102.06	119.35/76.882/97.207	102.06	97.207	-0.069567	451.74	225.3	0.32323	0.37326	0.62674	0.74652	0.94651	FALSE
AC_000168.1:103875145-103875164	DNLZ	19.484	22.854/21.596/15.291	19.484	21.596	0.14157	20.668	42.711	0.32317	0.62618	0.37382	0.74764	0.94651	TRUE
AC_000172.1:80737954-80737973	LOC506891	19.484	13.967/21.596/21.844	19.484	21.596	0.14157	29.135	42.711	0.32317	0.62618	0.37382	0.74764	0.94651	TRUE
AC_000173.1:4214659-4214678	RASSF5	19.484	22.854/21.596/16.383	19.484	21.596	0.14157	14.378	42.711	0.32317	0.62618	0.37382	0.74764	0.94651	TRUE
AC_000180.1:28174645-28174664	MRPS18B	19.484	13.967/21.596/29.49	19.484	21.596	0.14157	60.26	42.711	0.32317	0.62618	0.37382	0.74764	0.94651	TRUE
AC_000167.1:76747824-76747844	ESR2	19.484	39.36/21.596/17.475	19.484	21.596	0.14157	166.28	42.711	0.32317	0.62618	0.37382	0.74764	0.94651	TRUE
AC_000170.1:29965066-29965086	RPP38	19.484	12.697/21.596/25.121	19.484	21.596	0.14157	45.81	42.711	0.32317	0.62618	0.37382	0.74764	0.94651	TRUE
AC_000170.1:75804368-75804388	SLC35C2	19.484	16.506/21.596/27.305	19.484	21.596	0.14157	29.253	42.711	0.32317	0.62618	0.37382	0.74764	0.94651	TRUE
AC_000170.1:74236913-74236933	LOC100850808	19.484	33.012/21.596/18.568	19.484	21.596	0.14157	69.748	42.711	0.32317	0.62618	0.37382	0.74764	0.94651	TRUE
AC_000164.1:45431989-45432009	NDUFS7	19.484	21.585/21.596/28.398	19.484	21.596	0.14157	23.131	42.711	0.32317	0.62618	0.37382	0.74764	0.94651	TRUE
AC_000161.1:107670111-107670131	TAS2R60	19.484	20.315/21.596/31.674	19.484	21.596	0.14157	51.606	42.711	0.32317	0.62618	0.37382	0.74764	0.94651	TRUE
AC_000158.1:140912748-140912768	HMGN1	19.484	31.742/21.596/17.475	19.484	21.596	0.14157	59.963	42.711	0.32317	0.62618	0.37382	0.74764	0.94651	TRUE
AC_000168.1:47246365-47246384	RPIA	19.484	25.394/21.596/10.922	19.484	21.596	0.14157	64.177	42.711	0.32317	0.62618	0.37382	0.74764	0.94651	TRUE
AC_000164.1:15044709-15044728	LOC509510	19.484	29.203/21.596/9.8299	19.484	21.596	0.14157	98.153	42.711	0.32317	0.62618	0.37382	0.74764	0.94651	TRUE
AC_000162.1:56774334-56774353	GPR182	19.484	17.776/21.596/36.043	19.484	21.596	0.14157	111.66	42.711	0.32317	0.62618	0.37382	0.74764	0.94651	TRUE
AC_000165.1:49631327-49631347	ANXA1	19.484	15.236/21.596/29.49	19.484	21.596	0.14157	51.379	42.711	0.32317	0.62618	0.37382	0.74764	0.94651	TRUE
AC_000169.1:66333560-66333579	GPC5	19.484	20.315/21.596/29.49	19.484	21.596	0.14157	31.977	42.711	0.32317	0.62618	0.37382	0.74764	0.94651	TRUE
AC_000165.1:71702637-71702657	NKX2-6	19.484	21.585/21.596/29.49	19.484	21.596	0.14157	31.156	42.711	0.32317	0.62618	0.37382	0.74764	0.94651	TRUE
AC_000173.1:66157293-66157313	ARPC5	34.329	31.742/41.464/37.135	34.329	37.135	0.11028	23.913	75.433	0.32313	0.62669	0.37331	0.74662	0.94651	TRUE
AC_000158.1:74715763-74715782	ATP13A5	34.329	30.473/40.6/37.135	34.329	37.135	0.11028	28.2	75.433	0.32313	0.62669	0.37331	0.74662	0.94651	TRUE
AC_000170.1:61447373-61447392	LOC100296742	34.329	27.933/53.558/37.135	34.329	37.135	0.11028	177.19	75.433	0.32313	0.62669	0.37331	0.74662	0.94651	TRUE
AC_000169.1:35663737-35663756	LOC104973585	34.329	22.854/37.145/37.135	34.329	37.135	0.11028	101.97	75.433	0.32313	0.62669	0.37331	0.74662	0.94651	TRUE
AC_000162.1:68915451-68915471	ALDH1L2	34.329	17.776/38.009/37.135	34.329	37.135	0.11028	187.78	75.433	0.32313	0.62669	0.37331	0.74662	0.94651	TRUE
AC_000184.1:34551583-34551602	LOC536257	34.329	35.551/60.469/37.135	34.329	37.135	0.11028	273.48	75.433	0.32313	0.62669	0.37331	0.74662	0.94651	TRUE
AC_000176.1:27071432-27071451	SPAG7	34.329	31.742/40.6/37.135	34.329	37.135	0.11028	20.546	75.433	0.32313	0.62669	0.37331	0.74662	0.94651	TRUE
AC_000167.1:55139281-55139301	RAB27A	34.329	30.473/63.06/37.135	34.329	37.135	0.11028	358.25	75.433	0.32313	0.62669	0.37331	0.74662	0.94651	TRUE
AC_000158.1:42454790-42454810	CLDND1	34.329	25.394/56.15/37.135	34.329	37.135	0.11028	249.7	75.433	0.32313	0.62669	0.37331	0.74662	0.94651	TRUE
AC_000187.1:32986234-32986254	LOC100336495	34.329	48.248/31.962/37.135	34.329	37.135	0.11028	75.13	75.433	0.32313	0.62669	0.37331	0.74662	0.94651	TRUE
AC_000187.1:73225577-73225596	POU3F4	34.329	35.551/39.737/37.135	34.329	37.135	0.11028	4.6379	75.433	0.32313	0.62669	0.37331	0.74662	0.94651	TRUE
AC_000180.1:27600634-27600654	MGC126945	34.329	36.821/37.145/37.135	34.329	37.135	0.11028	0.049437	75.433	0.32313	0.62669	0.37331	0.74662	0.94651	TRUE
AC_000160.1:23511343-23511362	LOC789317	34.329	45.709/36.281/37.135	34.329	37.135	0.11028	37.118	75.433	0.32313	0.62669	0.37331	0.74662	0.94651	TRUE
AC_000164.1:13790975-13790994	DNASE2	34.329	43.17/25.915/37.135	34.329	37.135	0.11028	81.151	75.433	0.32313	0.62669	0.37331	0.74662	0.94651	TRUE
AC_000161.1:31918727-31918746	KLHL7	34.329	33.012/46.647/37.135	34.329	37.135	0.11028	53.74	75.433	0.32313	0.62669	0.37331	0.74662	0.94651	TRUE
AC_000167.1:85737183-85737203	COQ6	34.329	38.091/31.962/37.135	34.329	37.135	0.11028	13.838	75.433	0.32313	0.62669	0.37331	0.74662	0.94651	TRUE
AC_000186.1:37157372-37157391	ADAMTS15	34.329	41.9/33.69/37.135	34.329	37.135	0.11028	17.286	75.433	0.32313	0.62669	0.37331	0.74662	0.94651	TRUE
AC_000176.1:51803515-51803534	NPLOC4	34.329	48.248/28.507/37.135	34.329	37.135	0.11028	98.975	75.433	0.32313	0.62669	0.37331	0.74662	0.94651	TRUE
AC_000175.1:50281868-50281887	ITPKC	34.329	49.518/31.962/37.135	34.329	37.135	0.11028	90.046	75.433	0.32313	0.62669	0.37331	0.74662	0.94651	TRUE
AC_000160.1:101330113-101330132	MUTYH	34.329	49.518/32.826/37.135	34.329	37.135	0.11028	85.95	75.433	0.32313	0.62669	0.37331	0.74662	0.94651	TRUE
AC_000164.1:52755645-52755664	NRG2	34.329	21.585/37.145/37.135	34.329	37.135	0.11028	120.91	75.433	0.32313	0.62669	0.37331	0.74662	0.94651	TRUE
AC_000176.1:37429194-37429213	TAC4	34.329	25.394/60.469/37.135	34.329	37.135	0.11028	341.16	75.433	0.32313	0.62669	0.37331	0.74662	0.94651	TRUE
AC_000160.1:10544357-10544377	FCER1A	34.329	41.9/26.779/37.135	34.329	37.135	0.11028	64.977	75.433	0.32313	0.62669	0.37331	0.74662	0.94651	TRUE
AC_000185.1:420976-420995	ACTA1	34.329	43.17/31.962/37.135	34.329	37.135	0.11028	31.587	75.433	0.32313	0.62669	0.37331	0.74662	0.94651	TRUE
AC_000186.1:43226313-43226333	ESRRA	34.329	22.854/38.009/37.135	34.329	37.135	0.11028	102.35	75.433	0.32313	0.62669	0.37331	0.74662	0.94651	TRUE
AC_000160.1:17087715-17087734	LOC786350	34.329	52.057/33.69/37.135	34.329	37.135	0.11028	117.27	75.433	0.32313	0.62669	0.37331	0.74662	0.94651	TRUE
AC_000161.1:114612252-114612272	CHPF2	34.329	27.933/57.013/37.135	34.329	37.135	0.11028	239.91	75.433	0.32313	0.62669	0.37331	0.74662	0.94651	TRUE
AC_000166.1:41249641-41249661	CD164	34.329	39.36/30.234/37.135	34.329	37.135	0.11028	26.287	75.433	0.32313	0.62669	0.37331	0.74662	0.94651	TRUE
AC_000180.1:28780477-28780496	GABBR1	34.329	48.248/29.371/37.135	34.329	37.135	0.11028	91.894	75.433	0.32313	0.62669	0.37331	0.74662	0.94651	TRUE
AC_000185.1:8122301-8122321	GGPS1	34.329	49.518/31.098/37.135	34.329	37.135	0.11028	94.888	75.433	0.32313	0.62669	0.37331	0.74662	0.94651	TRUE
AC_000162.1:33636783-33636803	SLC38A4	34.329	33.012/40.6/37.135	34.329	37.135	0.11028	14.505	75.433	0.32313	0.62669	0.37331	0.74662	0.94651	TRUE
AC_000177.1:58501537-58501557	ANKH	34.329	33.012/45.784/37.135	34.329	37.135	0.11028	45.897	75.433	0.32313	0.62669	0.37331	0.74662	0.94651	TRUE
AC_000180.1:10635992-10636011	CPNE5	75.152	59.675/74.29/70.994	75.152	70.994	-0.081012	69.487	165.69	0.32306	0.37333	0.62667	0.74665	0.94651	FALSE
AC_000164.1:19223589-19223609	DENND1C	64.947	50.788/80.337/68.81	64.947	68.81	0.082129	228.84	143.1	0.32294	0.62663	0.37337	0.74674	0.94651	TRUE
AC_000168.1:75025092-75025112	PFN4	48.246	49.518/44.92/28.398	48.246	44.92	-0.10089	147.06	106.17	0.32283	0.37341	0.62659	0.74682	0.94651	FALSE
AC_000168.1:93835803-93835822	LOC504570	48.246	52.057/44.92/32.766	48.246	44.92	-0.10089	99.323	106.17	0.32283	0.37341	0.62659	0.74682	0.94651	FALSE
AC_000169.1:20778297-20778317	FAM124A	48.246	54.597/44.92/40.412	48.246	44.92	-0.10089	56.982	106.17	0.32283	0.37341	0.62659	0.74682	0.94651	FALSE
AC_000162.1:36851924-36851943	TWF1	48.246	60.945/44.92/38.228	48.246	44.92	-0.10089	150.8	106.17	0.32283	0.37341	0.62659	0.74682	0.94651	FALSE
AC_000162.1:67651063-67651082	STAB2	48.246	50.788/44.92/43.689	48.246	44.92	-0.10089	17.974	106.17	0.32283	0.37341	0.62659	0.74682	0.94651	FALSE
AC_000186.1:42287946-42287965	SLC22A10	48.246	45.709/44.92/42.596	48.246	44.92	-0.10089	3.0102	106.17	0.32283	0.37341	0.62659	0.74682	0.94651	FALSE
AC_000170.1:75369671-75369690	CTSA	48.246	41.9/44.92/51.334	48.246	44.92	-0.10089	25.132	106.17	0.32283	0.37341	0.62659	0.74682	0.94651	FALSE
AC_000175.1:56538936-56538955	PRMT1	48.246	41.9/44.92/46.965	48.246	44.92	-0.10089	6.652	106.17	0.32283	0.37341	0.62659	0.74682	0.94651	FALSE
AC_000178.1:34144568-34144587	RPP25	48.246	55.866/44.92/18.568	48.246	44.92	-0.10089	407.13	106.17	0.32283	0.37341	0.62659	0.74682	0.94651	FALSE
AC_000160.1:12866319-12866338	FCRL5	48.246	52.057/44.92/29.49	48.246	44.92	-0.10089	144.51	106.17	0.32283	0.37341	0.62659	0.74682	0.94651	FALSE
AC_000167.1:26006128-26006148	OR5AU1	48.246	34.282/44.92/48.057	48.246	44.92	-0.10089	61.507	106.17	0.32283	0.37341	0.62659	0.74682	0.94651	FALSE
AC_000178.1:29288437-29288456	LOC104975368	48.246	38.091/44.92/52.426	48.246	44.92	-0.10089	51.492	106.17	0.32283	0.37341	0.62659	0.74682	0.94651	FALSE
AC_000170.1:42860988-42861008	SYNDIG1	48.246	54.597/44.92/43.689	48.246	44.92	-0.10089	47.58	106.17	0.32283	0.37341	0.62659	0.74682	0.94651	FALSE
AC_000176.1:48857618-48857637	LOC104968494	48.246	44.439/44.92/46.965	48.246	44.92	-0.10089	2.2077	106.17	0.32283	0.37341	0.62659	0.74682	0.94651	FALSE
AC_000162.1:75859133-75859152	KCTD17	48.246	38.091/44.92/58.98	48.246	44.92	-0.10089	122.16	106.17	0.32283	0.37341	0.62659	0.74682	0.94651	FALSE
AC_000181.1:753938-753957	LOC515578	48.246	34.282/44.92/49.15	48.246	44.92	-0.10089	65.53	106.17	0.32283	0.37341	0.62659	0.74682	0.94651	FALSE
AC_000170.1:75197986-75198006	WFDC13	35.257	38.091/44.056/28.398	35.257	38.091	0.10858	64.77	77.48	0.32197	0.62625	0.37375	0.7475	0.94651	TRUE
AC_000177.1:66937504-66937523	MED10	35.257	38.091/40.6/33.859	35.257	38.091	0.10858	12.105	77.48	0.32197	0.62625	0.37375	0.7475	0.94651	TRUE
AC_000178.1:31202441-31202461	WDR61	35.257	38.091/44.92/21.844	35.257	38.091	0.10858	155.29	77.48	0.32197	0.62625	0.37375	0.7475	0.94651	TRUE
AC_000166.1:39326196-39326216	TRAF3IP2	35.257	38.091/41.464/30.582	35.257	38.091	0.10858	33.881	77.48	0.32197	0.62625	0.37375	0.7475	0.94651	TRUE
AC_000168.1:26168626-26168645	ABCG8	35.257	38.091/44.056/34.951	35.257	38.091	0.10858	22.72	77.48	0.32197	0.62625	0.37375	0.7475	0.94651	TRUE
AC_000160.1:113647893-113647913	SAG	35.257	38.091/32.826/42.596	35.257	38.091	0.10858	24.01	77.48	0.32197	0.62625	0.37375	0.7475	0.94651	TRUE
AC_000163.1:5344465-5344484	LOC104969852	35.257	38.091/26.779/57.887	35.257	38.091	0.10858	259.93	77.48	0.32197	0.62625	0.37375	0.7475	0.94651	TRUE
AC_000172.1:67515756-67515776	LDLRAD3	35.257	38.091/34.554/44.781	35.257	38.091	0.10858	28.634	77.48	0.32197	0.62625	0.37375	0.7475	0.94651	TRUE
AC_000173.1:43446880-43446899	SRM	35.257	38.091/41.464/32.766	35.257	38.091	0.10858	19.864	77.48	0.32197	0.62625	0.37375	0.7475	0.94651	TRUE
AC_000167.1:21401300-21401319	EFS	35.257	38.091/39.737/24.029	35.257	38.091	0.10858	100.22	77.48	0.32197	0.62625	0.37375	0.7475	0.94651	TRUE
AC_000162.1:80412206-80412225	TMTC1	35.257	38.091/44.056/25.121	35.257	38.091	0.10858	101.9	77.48	0.32197	0.62625	0.37375	0.7475	0.94651	TRUE
AC_000187.1:62378463-62378483	LOC787129	35.257	38.091/37.145/42.596	35.257	38.091	0.10858	10.598	77.48	0.32197	0.62625	0.37375	0.7475	0.94651	TRUE
AC_000168.1:10056007-10056027	LOC107132904	35.257	38.091/34.554/50.242	35.257	38.091	0.10858	80.081	77.48	0.32197	0.62625	0.37375	0.7475	0.94651	TRUE
AC_000170.1:77968033-77968052	STAU1	35.257	38.091/41.464/19.66	35.257	38.091	0.10858	175.54	77.48	0.32197	0.62625	0.37375	0.7475	0.94651	TRUE
AC_000183.1:33095474-33095493	TECTB	35.257	38.091/26.779/39.32	35.257	38.091	0.10858	64.733	77.48	0.32197	0.62625	0.37375	0.7475	0.94651	TRUE
AC_000184.1:237767-237786	ARHGEF10	35.257	38.091/42.328/34.951	35.257	38.091	0.10858	13.907	77.48	0.32197	0.62625	0.37375	0.7475	0.94651	TRUE
AC_000168.1:63360549-63360569	SLC1A4	35.257	38.091/47.511/32.766	35.257	38.091	0.10858	58.546	77.48	0.32197	0.62625	0.37375	0.7475	0.94651	TRUE
AC_000183.1:47825843-47825862	PTPRE	35.257	38.091/30.234/56.795	35.257	38.091	0.10858	205.79	77.48	0.32197	0.62625	0.37375	0.7475	0.94651	TRUE
AC_000168.1:72921116-72921136	CIB4	35.257	38.091/44.92/33.859	35.257	38.091	0.10858	32.272	77.48	0.32197	0.62625	0.37375	0.7475	0.94651	TRUE
AC_000158.1:83531176-83531195	CAMK2N2	35.257	38.091/35.417/58.98	35.257	38.091	0.10858	221.75	77.48	0.32197	0.62625	0.37375	0.7475	0.94651	TRUE
AC_000180.1:29452234-29452254	LOC784652	35.257	38.091/33.69/44.781	35.257	38.091	0.10858	32.063	77.48	0.32197	0.62625	0.37375	0.7475	0.94651	TRUE
AC_000175.1:46668448-46668467	LOC107131423	35.257	38.091/32.826/56.795	35.257	38.091	0.10858	188.79	77.48	0.32197	0.62625	0.37375	0.7475	0.94651	TRUE
AC_000160.1:101317918-101317937	TESK2	35.257	38.091/41.464/32.766	35.257	38.091	0.10858	19.864	77.48	0.32197	0.62625	0.37375	0.7475	0.94651	TRUE
AC_000162.1:7472351-7472370	NAV3	35.257	38.091/57.013/36.043	35.257	38.091	0.10858	181.13	77.48	0.32197	0.62625	0.37375	0.7475	0.94651	TRUE
AC_000167.1:21430362-21430382	PABPN1	35.257	38.091/19.868/48.057	35.257	38.091	0.10858	215.7	77.48	0.32197	0.62625	0.37375	0.7475	0.94651	TRUE
AC_000173.1:50498516-50498535	CEP104	35.257	38.091/39.737/31.674	35.257	38.091	0.10858	21.94	77.48	0.32197	0.62625	0.37375	0.7475	0.94651	TRUE
nc_guide315744	nc_guide315744	35.257	38.091/43.192/36.043	35.257	38.091	0.10858	15.108	77.48	0.32197	0.62625	0.37375	0.7475	0.94651	TRUE
AC_000178.1:22033972-22033991	SEMA4B	35.257	38.091/36.281/49.15	35.257	38.091	0.10858	62.788	77.48	0.32197	0.62625	0.37375	0.7475	0.94651	TRUE
AC_000164.1:12301386-12301405	CLEC17A	35.257	38.091/37.145/45.873	35.257	38.091	0.10858	30.729	77.48	0.32197	0.62625	0.37375	0.7475	0.94651	TRUE
AC_000160.1:17213987-17214006	PGLYRP3	35.257	38.091/48.375/32.766	35.257	38.091	0.10858	67.057	77.48	0.32197	0.62625	0.37375	0.7475	0.94651	TRUE
AC_000168.1:78314058-78314078	HS1BP3	35.257	38.091/35.417/43.689	35.257	38.091	0.10858	19.241	77.48	0.32197	0.62625	0.37375	0.7475	0.94651	TRUE
AC_000170.1:26027231-26027251	PRTFDC1	35.257	38.091/31.098/50.242	35.257	38.091	0.10858	98.273	77.48	0.32197	0.62625	0.37375	0.7475	0.94651	TRUE
AC_000168.1:106168581-106168600	SAPCD2	35.257	38.091/31.098/39.32	35.257	38.091	0.10858	25.203	77.48	0.32197	0.62625	0.37375	0.7475	0.94651	TRUE
AC_000160.1:11692544-11692564	OR10T2	35.257	38.091/46.647/31.674	35.257	38.091	0.10858	57.193	77.48	0.32197	0.62625	0.37375	0.7475	0.94651	TRUE
AC_000181.1:58662121-58662141	SEC11C	35.257	38.091/34.554/45.873	35.257	38.091	0.10858	36.538	77.48	0.32197	0.62625	0.37375	0.7475	0.94651	TRUE
AC_000187.1:132049128-132049148	RS1	35.257	38.091/38.873/28.398	35.257	38.091	0.10858	47.284	77.48	0.32197	0.62625	0.37375	0.7475	0.94651	TRUE
AC_000172.1:81995941-81995960	SLC43A3	35.257	38.091/51.83/34.951	35.257	38.091	0.10858	99.318	77.48	0.32197	0.62625	0.37375	0.7475	0.94651	TRUE
AC_000186.1:50222387-50222407	TNNT3	35.257	38.091/44.056/27.305	35.257	38.091	0.10858	75.953	77.48	0.32197	0.62625	0.37375	0.7475	0.94651	TRUE
AC_000176.1:39239491-39239510	SCRN2	35.257	38.091/46.647/27.305	35.257	38.091	0.10858	94.77	77.48	0.32197	0.62625	0.37375	0.7475	0.94651	TRUE
AC_000172.1:6125071-6125090	MMP1	35.257	38.091/38.873/30.582	35.257	38.091	0.10858	28.496	77.48	0.32197	0.62625	0.37375	0.7475	0.94651	TRUE
AC_000173.1:81363813-81363832	LOC104974554	35.257	38.091/40.6/27.305	35.257	38.091	0.10858	61.311	77.48	0.32197	0.62625	0.37375	0.7475	0.94651	TRUE
AC_000160.1:7885924-7885944	FCRLB	35.257	38.091/34.554/39.32	35.257	38.091	0.10858	7.0109	77.48	0.32197	0.62625	0.37375	0.7475	0.94651	TRUE
AC_000187.1:91738278-91738298	EBP	35.257	38.091/44.056/30.582	35.257	38.091	0.10858	45.981	77.48	0.32197	0.62625	0.37375	0.7475	0.94651	TRUE
AC_000168.1:50435247-50435267	SUCLG1	59.38	43.17/63.06/73.178	59.38	63.06	0.085368	249.01	130.78	0.32185	0.62622	0.37378	0.74757	0.94651	TRUE
AC_000168.1:72473353-72473373	TCF23	59.38	72.372/63.06/61.164	59.38	63.06	0.085368	45.155	130.78	0.32185	0.62622	0.37378	0.74757	0.94651	TRUE
AC_000175.1:65431582-65431601	ZNF154	59.38	74.912/63.06/51.334	59.38	63.06	0.085368	138.98	130.78	0.32185	0.62622	0.37378	0.74757	0.94651	TRUE
AC_000178.1:70269940-70269959	ASPG	59.38	59.675/63.06/66.625	59.38	63.06	0.085368	12.083	130.78	0.32185	0.62622	0.37378	0.74757	0.94651	TRUE
AC_000160.1:34254184-34254204	CELSR2	59.38	58.406/63.06/83.008	59.38	63.06	0.085368	209.8	130.78	0.32185	0.62622	0.37378	0.74757	0.94651	TRUE
AC_000159.1:111868821-111868840	ACSL3	59.38	66.024/63.06/48.057	59.38	63.06	0.085368	116.93	130.78	0.32185	0.62622	0.37378	0.74757	0.94651	TRUE
AC_000175.1:34710080-34710099	PDP2	59.38	52.057/63.06/67.717	59.38	63.06	0.085368	71.377	130.78	0.32185	0.62622	0.37378	0.74757	0.94651	TRUE
AC_000179.1:47620748-47620768	IL17RB	77.008	71.103/81.201/135.43	77.008	81.201	0.075533	1521.6	169.79	0.32178	0.62619	0.37381	0.74762	0.94651	TRUE
nc_guide132754	nc_guide132754	77.008	97.766/81.201/72.086	77.008	81.201	0.075533	178.74	169.79	0.32178	0.62619	0.37381	0.74762	0.94651	TRUE
AC_000164.1:10975305-10975324	LOC788246	59.38	52.057/71.699/55.703	59.38	55.703	-0.090638	134.58	130.78	0.3215	0.37392	0.62608	0.74783	0.94651	FALSE
AC_000171.1:39136898-39136917	STAU2	59.38	57.136/44.92/55.703	59.38	55.703	-0.090638	59.167	130.78	0.3215	0.37392	0.62608	0.74783	0.94651	FALSE
AC_000167.1:23549952-23549971	LOC100335575	59.38	71.103/39.737/55.703	59.38	55.703	-0.090638	246.04	130.78	0.3215	0.37392	0.62608	0.74783	0.94651	FALSE
nc_guide332281	nc_guide332281	59.38	74.912/53.558/55.703	59.38	55.703	-0.090638	186.79	130.78	0.3215	0.37392	0.62608	0.74783	0.94651	FALSE
AC_000170.1:54608443-54608462	PPDPF	59.38	73.642/45.784/55.703	59.38	55.703	-0.090638	210.1	130.78	0.3215	0.37392	0.62608	0.74783	0.94651	FALSE
AC_000158.1:81258790-81258809	TBCCD1	59.38	60.945/55.286/55.703	59.38	55.703	-0.090638	13.827	130.78	0.3215	0.37392	0.62608	0.74783	0.94651	FALSE
AC_000173.1:65038348-65038368	RGSL1	19.484	21.585/26.779/17.475	19.484	21.585	0.14085	21.933	42.711	0.32145	0.62553	0.37447	0.74894	0.94651	TRUE
AC_000165.1:78387188-78387208	GKAP1	19.484	21.585/21.596/18.568	19.484	21.585	0.14085	4.5515	42.711	0.32145	0.62553	0.37447	0.74894	0.94651	TRUE
AC_000170.1:40847417-40847436	KIZ	19.484	21.585/19.868/28.398	19.484	21.585	0.14085	24.681	42.711	0.32145	0.62553	0.37447	0.74894	0.94651	TRUE
AC_000169.1:32616365-32616385	LNX2	19.484	21.585/38.009/17.475	19.484	21.585	0.14085	143.32	42.711	0.32145	0.62553	0.37447	0.74894	0.94651	TRUE
AC_000167.1:77249740-77249759	SPTB	19.484	21.585/22.46/20.752	19.484	21.585	0.14085	0.72954	42.711	0.32145	0.62553	0.37447	0.74894	0.94651	TRUE
AC_000182.1:27850042-27850061	2014-09-01	19.484	21.585/38.873/18.568	19.484	21.585	0.14085	153.99	42.711	0.32145	0.62553	0.37447	0.74894	0.94651	TRUE
AC_000175.1:23962543-23962562	SLC6A2	19.484	21.585/12.094/21.844	19.484	21.585	0.14085	45.073	42.711	0.32145	0.62553	0.37447	0.74894	0.94651	TRUE
AC_000176.1:27447794-27447814	BCL6B	19.484	21.585/27.643/20.752	19.484	21.585	0.14085	18.697	42.711	0.32145	0.62553	0.37447	0.74894	0.94651	TRUE
AC_000167.1:73080906-73080925	LOC101903710	19.484	21.585/19.868/32.766	19.484	21.585	0.14085	63.989	42.711	0.32145	0.62553	0.37447	0.74894	0.94651	TRUE
AC_000182.1:20335549-20335569	METTL9	19.484	21.585/12.958/21.844	19.484	21.585	0.14085	37.248	42.711	0.32145	0.62553	0.37447	0.74894	0.94651	TRUE
AC_000163.1:92476165-92476185	PPEF2	19.484	21.585/15.549/21.844	19.484	21.585	0.14085	18.248	42.711	0.32145	0.62553	0.37447	0.74894	0.94651	TRUE
AC_000161.1:114136531-114136551	GIMAP5	19.484	21.585/25.915/16.383	19.484	21.585	0.14085	22.904	42.711	0.32145	0.62553	0.37447	0.74894	0.94651	TRUE
nc_guide348132	nc_guide348132	19.484	21.585/41.464/14.199	19.484	21.585	0.14085	224.87	42.711	0.32145	0.62553	0.37447	0.74894	0.94651	TRUE
AC_000164.1:10556814-10556833	LOC785624	19.484	21.585/23.324/13.107	19.484	21.585	0.14085	37.452	42.711	0.32145	0.62553	0.37447	0.74894	0.94651	TRUE
AC_000166.1:74232974-74232993	MYB	19.484	21.585/27.643/18.568	19.484	21.585	0.14085	22.902	42.711	0.32145	0.62553	0.37447	0.74894	0.94651	TRUE
AC_000176.1:57199765-57199784	GRIN2C	19.484	21.585/24.188/14.199	19.484	21.585	0.14085	30.663	42.711	0.32145	0.62553	0.37447	0.74894	0.94651	TRUE
AC_000186.1:41465390-41465410	ASRGL1	19.484	21.585/24.188/18.568	19.484	21.585	0.14085	7.9386	42.711	0.32145	0.62553	0.37447	0.74894	0.94651	TRUE
AC_000172.1:50185681-50185701	LOC519902	19.484	21.585/32.826/17.475	19.484	21.585	0.14085	71.625	42.711	0.32145	0.62553	0.37447	0.74894	0.94651	TRUE
AC_000170.1:51215402-51215422	LOC529535	19.484	21.585/17.277/33.859	19.484	21.585	0.14085	84.604	42.711	0.32145	0.62553	0.37447	0.74894	0.94651	TRUE
AC_000179.1:51914863-51914882	PFKFB4	19.484	21.585/38.873/16.383	19.484	21.585	0.14085	162.97	42.711	0.32145	0.62553	0.37447	0.74894	0.94651	TRUE
AC_000165.1:75258497-75258516	ADRA1A	19.484	21.585/13.821/28.398	19.484	21.585	0.14085	53.342	42.711	0.32145	0.62553	0.37447	0.74894	0.94651	TRUE
AC_000165.1:19630047-19630066	IZUMO3	19.484	21.585/17.277/25.121	19.484	21.585	0.14085	15.532	42.711	0.32145	0.62553	0.37447	0.74894	0.94651	TRUE
AC_000170.1:42501263-42501282	CST8	62.163	58.406/38.009/70.994	62.163	58.406	-0.088478	287.25	136.94	0.32108	0.37407	0.62593	0.74815	0.94651	FALSE
AC_000180.1:29503832-29503851	OR2J3	62.163	58.406/50.967/61.164	62.163	58.406	-0.088478	31.475	136.94	0.32108	0.37407	0.62593	0.74815	0.94651	FALSE
nc_guide224139	nc_guide224139	62.163	58.406/91.567/55.703	62.163	58.406	-0.088478	553.49	136.94	0.32108	0.37407	0.62593	0.74815	0.94651	FALSE
AC_000182.1:2517301-2517320	LOC100141258	62.163	58.406/39.737/77.547	62.163	58.406	-0.088478	357.47	136.94	0.32108	0.37407	0.62593	0.74815	0.94651	FALSE
AC_000176.1:27591763-27591783	CTDNEP1	62.163	58.406/73.426/27.305	62.163	58.406	-0.088478	596.43	136.94	0.32108	0.37407	0.62593	0.74815	0.94651	FALSE
AC_000161.1:103276327-103276347	TMEM213	62.163	58.406/74.29/51.334	62.163	58.406	-0.088478	151.16	136.94	0.32108	0.37407	0.62593	0.74815	0.94651	FALSE
AC_000171.1:18063849-18063869	ATAD2	28.762	25.394/41.464/26.213	28.762	26.213	-0.12917	116.63	63.153	0.32098	0.37411	0.62589	0.74823	0.94651	FALSE
AC_000170.1:54471429-54471449	ZBTB46	28.762	36.821/23.324/26.213	28.762	26.213	-0.12917	60.438	63.153	0.32098	0.37411	0.62589	0.74823	0.94651	FALSE
AC_000162.1:113576115-113576135	NDUFA6	28.762	38.091/22.46/26.213	28.762	26.213	-0.12917	77.582	63.153	0.32098	0.37411	0.62589	0.74823	0.94651	FALSE
AC_000187.1:107409656-107409676	CASK	28.762	13.967/27.643/26.213	28.762	26.213	-0.12917	76.011	63.153	0.32098	0.37411	0.62589	0.74823	0.94651	FALSE
AC_000168.1:107157635-107157655	BET1L	28.762	22.854/35.417/26.213	28.762	26.213	-0.12917	48	63.153	0.32098	0.37411	0.62589	0.74823	0.94651	FALSE
AC_000176.1:13154556-13154575	ZNHIT3	28.762	22.854/35.417/26.213	28.762	26.213	-0.12917	48	63.153	0.32098	0.37411	0.62589	0.74823	0.94651	FALSE
AC_000166.1:33860742-33860761	ROS1	28.762	17.776/29.371/26.213	28.762	26.213	-0.12917	40.58	63.153	0.32098	0.37411	0.62589	0.74823	0.94651	FALSE
AC_000164.1:100529818-100529837	CHD1	28.762	12.697/33.69/26.213	28.762	26.213	-0.12917	119.29	63.153	0.32098	0.37411	0.62589	0.74823	0.94651	FALSE
AC_000159.1:125427233-125427252	RAB42	28.762	22.854/36.281/26.213	28.762	26.213	-0.12917	56.324	63.153	0.32098	0.37411	0.62589	0.74823	0.94651	FALSE
AC_000175.1:55205853-55205873	LOC514658	28.762	39.36/20.732/26.213	28.762	26.213	-0.12917	101.45	63.153	0.32098	0.37411	0.62589	0.74823	0.94651	FALSE
AC_000174.1:53681275-53681294	NCOR2	28.762	19.045/33.69/26.213	28.762	26.213	-0.12917	53.638	63.153	0.32098	0.37411	0.62589	0.74823	0.94651	FALSE
AC_000164.1:40134900-40134919	PRELID1	28.762	30.473/13.821/26.213	28.762	26.213	-0.12917	85.849	63.153	0.32098	0.37411	0.62589	0.74823	0.94651	FALSE
AC_000165.1:51481345-51481364	OSTF1	28.762	21.585/40.6/26.213	28.762	26.213	-0.12917	114.21	63.153	0.32098	0.37411	0.62589	0.74823	0.94651	FALSE
AC_000161.1:107525033-107525052	CLCN1	28.762	29.203/23.324/26.213	28.762	26.213	-0.12917	8.6438	63.153	0.32098	0.37411	0.62589	0.74823	0.94651	FALSE
AC_000178.1:20357693-20357712	LOC522540	28.762	21.585/26.779/26.213	28.762	26.213	-0.12917	10.871	63.153	0.32098	0.37411	0.62589	0.74823	0.94651	FALSE
AC_000187.1:130270658-130270677	RPS6KA3	28.762	20.315/35.417/26.213	28.762	26.213	-0.12917	59.753	63.153	0.32098	0.37411	0.62589	0.74823	0.94651	FALSE
AC_000178.1:59006712-59006732	PRIMA1	28.762	30.473/19.004/26.213	28.762	26.213	-0.12917	35.054	63.153	0.32098	0.37411	0.62589	0.74823	0.94651	FALSE
AC_000181.1:46290406-46290426	PSTPIP2	28.762	25.394/36.281/26.213	28.762	26.213	-0.12917	51.019	63.153	0.32098	0.37411	0.62589	0.74823	0.94651	FALSE
AC_000175.1:57842581-57842601	SIGLEC10	28.762	30.473/22.46/26.213	28.762	26.213	-0.12917	16.115	63.153	0.32098	0.37411	0.62589	0.74823	0.94651	FALSE
AC_000182.1:27837424-27837444	OR7D4	28.762	30.473/14.685/26.213	28.762	26.213	-0.12917	75.518	63.153	0.32098	0.37411	0.62589	0.74823	0.94651	FALSE
AC_000161.1:77547847-77547867	DDX56	28.762	33.012/8.6384/26.213	28.762	26.213	-0.12917	177.55	63.153	0.32098	0.37411	0.62589	0.74823	0.94651	FALSE
AC_000159.1:123366728-123366747	LAPTM5	28.762	34.282/23.324/26.213	28.762	26.213	-0.12917	36.725	63.153	0.32098	0.37411	0.62589	0.74823	0.94651	FALSE
AC_000180.1:29268965-29268985	LOC107131736	28.762	24.124/47.511/26.213	28.762	26.213	-0.12917	228.98	63.153	0.32098	0.37411	0.62589	0.74823	0.94651	FALSE
AC_000171.1:18388532-18388551	ZHX2	28.762	31.742/24.188/26.213	28.762	26.213	-0.12917	17.337	63.153	0.32098	0.37411	0.62589	0.74823	0.94651	FALSE
AC_000160.1:19178275-19178295	SNX27	28.762	19.045/31.962/26.213	28.762	26.213	-0.12917	42.214	63.153	0.32098	0.37411	0.62589	0.74823	0.94651	FALSE
AC_000176.1:56862198-56862217	MRPS7	70.513	64.754/66.516/84.101	70.513	66.516	-0.08299	156.17	155.42	0.32067	0.37423	0.62577	0.74846	0.94651	FALSE
AC_000172.1:46853620-46853639	LOC101903126	70.513	82.53/66.516/52.426	70.513	66.516	-0.08299	227.48	155.42	0.32067	0.37423	0.62577	0.74846	0.94651	FALSE
AC_000175.1:51950865-51950884	BSP1	26.906	30.473/29.371/28.398	26.906	29.371	0.12208	1.0805	59.062	0.32064	0.62567	0.37433	0.74866	0.94651	TRUE
AC_000170.1:54663562-54663582	KCNQ2	26.906	25.394/29.371/42.596	26.906	29.371	0.12208	95.369	59.062	0.32064	0.62567	0.37433	0.74866	0.94651	TRUE
AC_000162.1:118110087-118110106	TBC1D22A	26.906	31.742/29.371/25.121	26.906	29.371	0.12208	11.842	59.062	0.32064	0.62567	0.37433	0.74866	0.94651	TRUE
AC_000172.1:82373939-82373958	C15H11orf31	26.906	38.091/29.371/26.213	26.906	29.371	0.12208	43.005	59.062	0.32064	0.62567	0.37433	0.74866	0.94651	TRUE
AC_000183.1:9170420-9170439	MINPP1	26.906	15.236/29.371/32.766	26.906	29.371	0.12208	105.65	59.062	0.32064	0.62567	0.37433	0.74866	0.94651	TRUE
AC_000159.1:103574371-103574391	ABCA12	26.906	29.203/29.371/70.994	26.906	29.371	0.12208	866.27	59.062	0.32064	0.62567	0.37433	0.74866	0.94651	TRUE
AC_000183.1:25812886-25812905	SPRN	26.906	30.473/29.371/21.844	26.906	29.371	0.12208	28.929	59.062	0.32064	0.62567	0.37433	0.74866	0.94651	TRUE
AC_000167.1:19043052-19043071	CELF6	26.906	19.045/29.371/30.582	26.906	29.371	0.12208	54.039	59.062	0.32064	0.62567	0.37433	0.74866	0.94651	TRUE
AC_000166.1:19001482-19001502	HMGN3	26.906	13.967/29.371/32.766	26.906	29.371	0.12208	124.41	59.062	0.32064	0.62567	0.37433	0.74866	0.94651	TRUE
AC_000158.1:57765831-57765851	ATG3	26.906	17.776/29.371/39.32	26.906	29.371	0.12208	116.71	59.062	0.32064	0.62567	0.37433	0.74866	0.94651	TRUE
AC_000165.1:58007850-58007870	TLE1	26.906	21.585/29.371/30.582	26.906	29.371	0.12208	31.043	59.062	0.32064	0.62567	0.37433	0.74866	0.94651	TRUE
AC_000164.1:16696264-16696284	SMARCA4	26.906	25.394/29.371/29.49	26.906	29.371	0.12208	7.9143	59.062	0.32064	0.62567	0.37433	0.74866	0.94651	TRUE
AC_000161.1:88638923-88638942	IQUB	26.906	39.36/29.371/26.213	26.906	29.371	0.12208	54.883	59.062	0.32064	0.62567	0.37433	0.74866	0.94651	TRUE
AC_000158.1:65232648-65232667	NR1I2	26.906	21.585/29.371/33.859	26.906	29.371	0.12208	40.381	59.062	0.32064	0.62567	0.37433	0.74866	0.94651	TRUE
AC_000176.1:48320943-48320963	TANC2	26.906	19.045/29.371/32.766	26.906	29.371	0.12208	59.071	59.062	0.32064	0.62567	0.37433	0.74866	0.94651	TRUE
nc_guide308888	nc_guide308888	26.906	22.854/29.371/49.15	26.906	29.371	0.12208	216.84	59.062	0.32064	0.62567	0.37433	0.74866	0.94651	TRUE
AC_000160.1:26598452-26598472	CD2	26.906	16.506/29.371/29.49	26.906	29.371	0.12208	82.756	59.062	0.32064	0.62567	0.37433	0.74866	0.94651	TRUE
AC_000175.1:64002896-64002915	SMIM17	26.906	17.776/29.371/34.951	26.906	29.371	0.12208	82.791	59.062	0.32064	0.62567	0.37433	0.74866	0.94651	TRUE
AC_000169.1:15602569-15602588	SLC25A30	26.906	44.439/29.371/22.937	26.906	29.371	0.12208	134.23	59.062	0.32064	0.62567	0.37433	0.74866	0.94651	TRUE
AC_000172.1:52126062-52126081	NUP98	26.906	16.506/29.371/29.49	26.906	29.371	0.12208	82.756	59.062	0.32064	0.62567	0.37433	0.74866	0.94651	TRUE
AC_000186.1:50841564-50841584	CEND1	26.906	30.473/29.371/26.213	26.906	29.371	0.12208	5.5918	59.062	0.32064	0.62567	0.37433	0.74866	0.94651	TRUE
AC_000182.1:42369436-42369455	LOC107131133	26.906	31.742/29.371/18.568	26.906	29.371	0.12208	61.164	59.062	0.32064	0.62567	0.37433	0.74866	0.94651	TRUE
AC_000160.1:100941422-100941442	IPP	26.906	19.045/29.371/41.504	26.906	29.371	0.12208	126.92	59.062	0.32064	0.62567	0.37433	0.74866	0.94651	TRUE
AC_000168.1:72601031-72601050	MAPRE3	26.906	33.012/29.371/21.844	26.906	29.371	0.12208	34.952	59.062	0.32064	0.62567	0.37433	0.74866	0.94651	TRUE
AC_000176.1:54041349-54041368	LGALS3BP	26.906	30.473/29.371/26.213	26.906	29.371	0.12208	5.5918	59.062	0.32064	0.62567	0.37433	0.74866	0.94651	TRUE
AC_000168.1:7125802-7125822	IL1RL1	26.906	33.012/29.371/9.8299	26.906	29.371	0.12208	197.55	59.062	0.32064	0.62567	0.37433	0.74866	0.94651	TRUE
AC_000166.1:81989649-81989668	PEX3	26.906	29.203/29.371/42.596	26.906	29.371	0.12208	87.476	59.062	0.32064	0.62567	0.37433	0.74866	0.94651	TRUE
AC_000161.1:40282826-40282845	SEMA3C	26.906	33.012/29.371/26.213	26.906	29.371	0.12208	11.614	59.062	0.32064	0.62567	0.37433	0.74866	0.94651	TRUE
AC_000161.1:50017938-50017957	SFRP4	26.906	29.203/29.371/33.859	26.906	29.371	0.12208	10.086	59.062	0.32064	0.62567	0.37433	0.74866	0.94651	TRUE
AC_000177.1:36635642-36635661	GDNF	26.906	31.742/29.371/25.121	26.906	29.371	0.12208	11.842	59.062	0.32064	0.62567	0.37433	0.74866	0.94651	TRUE
AC_000168.1:2817679-2817699	FAM178B	42.679	36.821/45.784/58.98	42.679	45.784	0.099056	127.23	93.868	0.32042	0.62567	0.37433	0.74866	0.94651	TRUE
AC_000167.1:27420263-27420282	LOC100297447	42.679	41.9/45.784/46.965	42.679	45.784	0.099056	8.2399	93.868	0.32042	0.62567	0.37433	0.74866	0.94651	TRUE
AC_000175.1:49094443-49094463	ACP7	42.679	31.742/45.784/60.072	42.679	45.784	0.099056	200.66	93.868	0.32042	0.62567	0.37433	0.74866	0.94651	TRUE
AC_000161.1:7405016-7405036	LOC107132373	42.679	44.439/45.784/53.519	42.679	45.784	0.099056	30.819	93.868	0.32042	0.62567	0.37433	0.74866	0.94651	TRUE
AC_000162.1:116646158-116646177	FBLN1	42.679	49.518/45.784/27.305	42.679	45.784	0.099056	177.69	93.868	0.32042	0.62567	0.37433	0.74866	0.94651	TRUE
AC_000170.1:30659087-30659107	FAM188A	42.679	49.518/45.784/30.582	42.679	45.784	0.099056	122.52	93.868	0.32042	0.62567	0.37433	0.74866	0.94651	TRUE
AC_000162.1:57864114-57864134	BLOC1S1	42.679	58.406/45.784/41.504	42.679	45.784	0.099056	88.817	93.868	0.32042	0.62567	0.37433	0.74866	0.94651	TRUE
AC_000164.1:8155600-8155619	LOC616450	42.679	54.597/45.784/43.689	42.679	45.784	0.099056	41.031	93.868	0.32042	0.62567	0.37433	0.74866	0.94651	TRUE
AC_000175.1:55398039-55398058	LOC100847353	42.679	43.17/45.784/60.072	42.679	45.784	0.099056	105.5	93.868	0.32042	0.62567	0.37433	0.74866	0.94651	TRUE
AC_000172.1:78264877-78264896	ARFGAP2	42.679	49.518/45.784/33.859	42.679	45.784	0.099056	78.074	93.868	0.32042	0.62567	0.37433	0.74866	0.94651	TRUE
AC_000172.1:3484075-3484094	CASP4	42.679	48.248/45.784/32.766	42.679	45.784	0.099056	87.759	93.868	0.32042	0.62567	0.37433	0.74866	0.94651	TRUE
AC_000175.1:57104765-57104785	LRRC4B	42.679	33.012/45.784/53.519	42.679	45.784	0.099056	111.47	93.868	0.32042	0.62567	0.37433	0.74866	0.94651	TRUE
AC_000187.1:65395131-65395151	TRPC5OS	42.679	50.788/45.784/34.951	42.679	45.784	0.099056	71.193	93.868	0.32042	0.62567	0.37433	0.74866	0.94651	TRUE
AC_000167.1:28225662-28225681	LOC788740	42.679	46.979/45.784/24.029	42.679	45.784	0.099056	237.35	93.868	0.32042	0.62567	0.37433	0.74866	0.94651	TRUE
AC_000158.1:466335-466355	SMIM11A	42.679	58.406/45.784/34.951	42.679	45.784	0.099056	138.33	93.868	0.32042	0.62567	0.37433	0.74866	0.94651	TRUE
AC_000164.1:21561412-21561431	TBXA2R	42.679	30.473/45.784/46.965	42.679	45.784	0.099056	117.91	93.868	0.32042	0.62567	0.37433	0.74866	0.94651	TRUE
AC_000160.1:94249416-94249436	LOC520518	25.979	26.664/29.371/28.398	25.979	28.398	0.12388	1.9769	57.017	0.32036	0.62554	0.37446	0.74891	0.94651	TRUE
AC_000175.1:57589200-57589220	LOC618463	25.979	26.664/40.6/28.398	25.979	28.398	0.12388	75.959	57.017	0.32036	0.62554	0.37446	0.74891	0.94651	TRUE
AC_000187.1:93080588-93080608	AKAP4	25.979	26.664/41.464/28.398	25.979	28.398	0.12388	86.873	57.017	0.32036	0.62554	0.37446	0.74891	0.94651	TRUE
AC_000164.1:4212859-4212879	HOMER3	25.979	34.282/20.732/28.398	25.979	28.398	0.12388	46.691	57.017	0.32036	0.62554	0.37446	0.74891	0.94651	TRUE
NC_006853.1:6025-6045	COX1	25.979	25.394/41.464/28.398	25.979	28.398	0.12388	89.881	57.017	0.32036	0.62554	0.37446	0.74891	0.94651	TRUE
AC_000168.1:93368604-93368623	LOC618396	25.979	21.585/31.098/28.398	25.979	28.398	0.12388	26.854	57.017	0.32036	0.62554	0.37446	0.74891	0.94651	TRUE
AC_000164.1:41339122-41339141	MGAT1	25.979	17.776/29.371/28.398	25.979	28.398	0.12388	56.886	57.017	0.32036	0.62554	0.37446	0.74891	0.94651	TRUE
AC_000163.1:115941036-115941056	FGFBP1	25.979	31.742/24.188/28.398	25.979	28.398	0.12388	14.456	57.017	0.32036	0.62554	0.37446	0.74891	0.94651	TRUE
AC_000168.1:88500074-88500094	KIDINS220	25.979	20.315/40.6/28.398	25.979	28.398	0.12388	107.12	57.017	0.32036	0.62554	0.37446	0.74891	0.94651	TRUE
AC_000186.1:40949599-40949618	FADS1	25.979	17.776/31.098/28.398	25.979	28.398	0.12388	60.059	57.017	0.32036	0.62554	0.37446	0.74891	0.94651	TRUE
AC_000180.1:44172426-44172446	HIVEP1	25.979	26.664/28.507/28.398	25.979	28.398	0.12388	1.5095	57.017	0.32036	0.62554	0.37446	0.74891	0.94651	TRUE
AC_000175.1:46864701-46864720	SYNE4	25.979	31.742/20.732/28.398	25.979	28.398	0.12388	34.973	57.017	0.32036	0.62554	0.37446	0.74891	0.94651	TRUE
AC_000177.1:4919301-4919320	LOC101903982	25.979	25.394/31.098/28.398	25.979	28.398	0.12388	8.1581	57.017	0.32036	0.62554	0.37446	0.74891	0.94651	TRUE
AC_000164.1:41685109-41685129	LOC508420	25.979	21.585/41.464/28.398	25.979	28.398	0.12388	108.58	57.017	0.32036	0.62554	0.37446	0.74891	0.94651	TRUE
AC_000163.1:7687183-7687203	SEC24D	25.979	36.821/20.732/28.398	25.979	28.398	0.12388	64.857	57.017	0.32036	0.62554	0.37446	0.74891	0.94651	TRUE
AC_000160.1:9885023-9885043	TAGLN2	25.979	26.664/28.507/28.398	25.979	28.398	0.12388	1.5095	57.017	0.32036	0.62554	0.37446	0.74891	0.94651	TRUE
AC_000178.1:19982440-19982460	LOC107131596	25.979	30.473/21.596/28.398	25.979	28.398	0.12388	25.284	57.017	0.32036	0.62554	0.37446	0.74891	0.94651	TRUE
AC_000168.1:60685314-60685334	B3GNT2	25.979	34.282/24.188/28.398	25.979	28.398	0.12388	26.173	57.017	0.32036	0.62554	0.37446	0.74891	0.94651	TRUE
AC_000187.1:141046183-141046202	TLR7	25.979	25.394/31.962/28.398	25.979	28.398	0.12388	10.864	57.017	0.32036	0.62554	0.37446	0.74891	0.94651	TRUE
AC_000176.1:42018394-42018413	LOC618491	25.979	31.742/18.141/28.398	25.979	28.398	0.12388	58.196	57.017	0.32036	0.62554	0.37446	0.74891	0.94651	TRUE
AC_000166.1:38852424-38852444	WISP3	25.979	30.473/17.277/28.398	25.979	28.398	0.12388	63.989	57.017	0.32036	0.62554	0.37446	0.74891	0.94651	TRUE
AC_000167.1:20233260-20233279	NPTN	25.979	30.473/25.051/28.398	25.979	28.398	0.12388	7.7515	57.017	0.32036	0.62554	0.37446	0.74891	0.94651	TRUE
nc_guide354200	nc_guide354200	25.979	22.854/28.507/28.398	25.979	28.398	0.12388	15.369	57.017	0.32036	0.62554	0.37446	0.74891	0.94651	TRUE
AC_000174.1:69583406-69583425	PITPNB	25.979	30.473/19.868/28.398	25.979	28.398	0.12388	38.527	57.017	0.32036	0.62554	0.37446	0.74891	0.94651	TRUE
AC_000164.1:28437072-28437092	LMNB1	25.979	25.394/47.511/28.398	25.979	28.398	0.12388	187.18	57.017	0.32036	0.62554	0.37446	0.74891	0.94651	TRUE
AC_000187.1:57039351-57039371	CXHXorf57	25.979	31.742/27.643/28.398	25.979	28.398	0.12388	5.8782	57.017	0.32036	0.62554	0.37446	0.74891	0.94651	TRUE
AC_000178.1:58759401-58759420	UNC79	25.979	30.473/19.868/28.398	25.979	28.398	0.12388	38.527	57.017	0.32036	0.62554	0.37446	0.74891	0.94651	TRUE
AC_000158.1:102338582-102338602	BCHE	25.979	22.854/32.826/28.398	25.979	28.398	0.12388	25.168	57.017	0.32036	0.62554	0.37446	0.74891	0.94651	TRUE
AC_000159.1:134064671-134064690	UBR4	25.979	22.854/31.098/28.398	25.979	28.398	0.12388	19.01	57.017	0.32036	0.62554	0.37446	0.74891	0.94651	TRUE
AC_000160.1:107157570-107157589	BMP8A	25.979	31.742/27.643/28.398	25.979	28.398	0.12388	5.8782	57.017	0.32036	0.62554	0.37446	0.74891	0.94651	TRUE
AC_000162.1:57534419-57534438	PA2G4	7.4225	6.3485/6.9107/1.0922	7.4225	6.3485	-0.1968	13.972	16.205	0.32018	0.37442	0.62558	0.74883	0.94651	FALSE
AC_000175.1:51928165-51928185	BSP5	7.4225	6.3485/6.0469/6.5533	7.4225	6.3485	-0.1968	0.066454	16.205	0.32018	0.37442	0.62558	0.74883	0.94651	FALSE
AC_000181.1:58492107-58492126	ZNF532	7.4225	6.3485/9.5022/4.3689	7.4225	6.3485	-0.1968	6.9326	16.205	0.32018	0.37442	0.62558	0.74883	0.94651	FALSE
AC_000172.1:82356699-82356718	MED19	7.4225	6.3485/6.0469/7.6455	7.4225	6.3485	-0.1968	0.88665	16.205	0.32018	0.37442	0.62558	0.74883	0.94651	FALSE
AC_000160.1:33477528-33477547	ALX3	7.4225	6.3485/6.9107/5.4611	7.4225	6.3485	-0.1968	0.55179	16.205	0.32018	0.37442	0.62558	0.74883	0.94651	FALSE
AC_000159.1:136583071-136583091	LOC107131929	7.4225	6.3485/4.3192/8.7377	7.4225	6.3485	-0.1968	4.9132	16.205	0.32018	0.37442	0.62558	0.74883	0.94651	FALSE
AC_000164.1:9714882-9714902	LOC618007	7.4225	6.3485/4.3192/8.7377	7.4225	6.3485	-0.1968	4.9132	16.205	0.32018	0.37442	0.62558	0.74883	0.94651	FALSE
AC_000163.1:61046548-61046568	RBM47	51.029	43.17/54.422/57.887	51.029	54.422	0.091129	69.313	112.32	0.32011	0.62556	0.37444	0.74889	0.94651	TRUE
AC_000178.1:20357783-20357802	LOC522540	51.029	46.979/54.422/60.072	51.029	54.422	0.091129	43.663	112.32	0.32011	0.62556	0.37444	0.74889	0.94651	TRUE
AC_000180.1:20641195-20641215	CD2AP	51.029	52.057/54.422/62.256	51.029	54.422	0.091129	33.484	112.32	0.32011	0.62556	0.37444	0.74889	0.94651	TRUE
AC_000172.1:52509856-52509876	LAMTOR1	51.029	54.597/54.422/42.596	51.029	54.422	0.091129	69.937	112.32	0.32011	0.62556	0.37444	0.74889	0.94651	TRUE
AC_000187.1:126366196-126366216	CXHXorf58	51.029	49.518/54.422/56.795	51.029	54.422	0.091129	14.841	112.32	0.32011	0.62556	0.37444	0.74889	0.94651	TRUE
AC_000167.1:60256468-60256487	SLC27A2	51.029	50.788/54.422/60.072	51.029	54.422	0.091129	22.565	112.32	0.32011	0.62556	0.37444	0.74889	0.94651	TRUE
AC_000164.1:17618523-17618543	MCOLN1	47.318	29.203/44.056/53.519	47.318	44.056	-0.10085	155.08	104.12	0.31972	0.37459	0.62541	0.74918	0.94662	FALSE
AC_000176.1:45435078-45435098	ACBD4	47.318	41.9/44.056/55.703	47.318	44.056	-0.10085	70.152	104.12	0.31972	0.37459	0.62541	0.74918	0.94662	FALSE
AC_000162.1:106016874-106016893	C5H12orf4	47.318	49.518/44.056/34.951	47.318	44.056	-0.10085	56.367	104.12	0.31972	0.37459	0.62541	0.74918	0.94662	FALSE
AC_000170.1:51882022-51882041	SPEF1	47.318	35.551/44.056/45.873	47.318	44.056	-0.10085	37.814	104.12	0.31972	0.37459	0.62541	0.74918	0.94662	FALSE
AC_000160.1:35657288-35657308	VAV3	47.318	43.17/44.056/62.256	47.318	44.056	-0.10085	166.02	104.12	0.31972	0.37459	0.62541	0.74918	0.94662	FALSE
AC_000164.1:96268362-96268382	KIAA0825	47.318	72.372/44.056/34.951	47.318	44.056	-0.10085	442.36	104.12	0.31972	0.37459	0.62541	0.74918	0.94662	FALSE
AC_000173.1:42712353-42712372	NPPA	47.318	46.979/44.056/37.135	47.318	44.056	-0.10085	28.218	104.12	0.31972	0.37459	0.62541	0.74918	0.94662	FALSE
AC_000160.1:16555149-16555168	DENND4B	47.318	35.551/44.056/46.965	47.318	44.056	-0.10085	40.396	104.12	0.31972	0.37459	0.62541	0.74918	0.94662	FALSE
AC_000169.1:91017201-91017220	LOC100848072	47.318	48.248/44.056/24.029	47.318	44.056	-0.10085	209.33	104.12	0.31972	0.37459	0.62541	0.74918	0.94662	FALSE
AC_000178.1:58405707-58405727	TMEM251	47.318	63.485/44.056/37.135	47.318	44.056	-0.10085	212.68	104.12	0.31972	0.37459	0.62541	0.74918	0.94662	FALSE
AC_000175.1:52156752-52156771	ZNF576	47.318	39.36/44.056/75.363	47.318	44.056	-0.10085	501.09	104.12	0.31972	0.37459	0.62541	0.74918	0.94662	FALSE
AC_000173.1:62912662-62912681	LHX4	47.318	44.439/44.056/30.582	47.318	44.056	-0.10085	90.845	104.12	0.31972	0.37459	0.62541	0.74918	0.94662	FALSE
AC_000161.1:106890503-106890523	PRSS2	47.318	52.057/44.056/36.043	47.318	44.056	-0.10085	64.114	104.12	0.31972	0.37459	0.62541	0.74918	0.94662	FALSE
AC_000172.1:64312012-64312032	PRRG4	47.318	27.933/44.056/45.873	47.318	44.056	-0.10085	131.62	104.12	0.31972	0.37459	0.62541	0.74918	0.94662	FALSE
AC_000165.1:73072719-73072738	LOC101908235	47.318	49.518/44.056/36.043	47.318	44.056	-0.10085	47.019	104.12	0.31972	0.37459	0.62541	0.74918	0.94662	FALSE
AC_000187.1:24738009-24738028	LDOC1	115.05	115.54/124.39/120.14	115.05	120.14	0.061997	19.616	254.1	0.31966	0.62539	0.37461	0.74922	0.94666	TRUE
AC_000168.1:13500700-13500720	VAX2	80.719	93.957/72.563/76.455	80.719	76.455	-0.077316	160.74	178.01	0.3196	0.37464	0.62536	0.74927	0.9467	FALSE
AC_000164.1:17219601-17219621	LOC522449	80.719	85.069/66.516/76.455	80.719	76.455	-0.077316	86.498	178.01	0.3196	0.37464	0.62536	0.74927	0.9467	FALSE
AC_000164.1:18199711-18199730	RPS28	46.39	43.17/26.779/45.873	46.39	43.17	-0.10154	137.98	102.07	0.31881	0.37493	0.62507	0.74987	0.94705	FALSE
AC_000182.1:34745277-34745297	STYXL1	46.39	43.17/35.417/60.072	46.39	43.17	-0.10154	172.89	102.07	0.31881	0.37493	0.62507	0.74987	0.94705	FALSE
AC_000159.1:126864043-126864063	NUDC	46.39	43.17/49.239/40.412	46.39	43.17	-0.10154	22.221	102.07	0.31881	0.37493	0.62507	0.74987	0.94705	FALSE
AC_000162.1:84236472-84236492	BHLHE41	46.39	43.17/38.009/46.965	46.39	43.17	-0.10154	20.52	102.07	0.31881	0.37493	0.62507	0.74987	0.94705	FALSE
AC_000165.1:46907235-46907255	KLF9	46.39	43.17/38.009/43.689	46.39	43.17	-0.10154	13.45	102.07	0.31881	0.37493	0.62507	0.74987	0.94705	FALSE
AC_000176.1:37429169-37429188	TAC4	46.39	43.17/32.826/51.334	46.39	43.17	-0.10154	86.826	102.07	0.31881	0.37493	0.62507	0.74987	0.94705	FALSE
AC_000162.1:32652375-32652394	HDAC7	46.39	43.17/69.971/37.135	46.39	43.17	-0.10154	377.37	102.07	0.31881	0.37493	0.62507	0.74987	0.94705	FALSE
AC_000161.1:106862272-106862292	LOC101902515	46.39	43.17/41.464/45.873	46.39	43.17	-0.10154	5.1084	102.07	0.31881	0.37493	0.62507	0.74987	0.94705	FALSE
AC_000162.1:14595894-14595913	SLC6A15	46.39	43.17/60.469/38.228	46.39	43.17	-0.10154	161.84	102.07	0.31881	0.37493	0.62507	0.74987	0.94705	FALSE
AC_000182.1:27218190-27218210	BCL7C	46.39	43.17/70.835/42.596	46.39	43.17	-0.10154	382.85	102.07	0.31881	0.37493	0.62507	0.74987	0.94705	FALSE
AC_000176.1:50557353-50557373	FN3KRP	46.39	43.17/31.098/46.965	46.39	43.17	-0.10154	80.062	102.07	0.31881	0.37493	0.62507	0.74987	0.94705	FALSE
AC_000175.1:39666653-39666672	CHST4	46.39	43.17/58.741/39.32	46.39	43.17	-0.10154	128.65	102.07	0.31881	0.37493	0.62507	0.74987	0.94705	FALSE
AC_000185.1:43216195-43216214	ARHGAP22	46.39	43.17/42.328/65.533	46.39	43.17	-0.10154	250.42	102.07	0.31881	0.37493	0.62507	0.74987	0.94705	FALSE
AC_000164.1:51176093-51176112	NME5	46.39	43.17/50.967/40.412	46.39	43.17	-0.10154	34.199	102.07	0.31881	0.37493	0.62507	0.74987	0.94705	FALSE
AC_000182.1:39693861-39693880	PAPOLB	46.39	43.17/44.056/37.135	46.39	43.17	-0.10154	18.598	102.07	0.31881	0.37493	0.62507	0.74987	0.94705	FALSE
AC_000174.1:55377167-55377187	VPS33A	46.39	43.17/50.103/41.504	46.39	43.17	-0.10154	25.421	102.07	0.31881	0.37493	0.62507	0.74987	0.94705	FALSE
AC_000174.1:65885313-65885333	MMAB	46.39	43.17/35.417/56.795	46.39	43.17	-0.10154	122.88	102.07	0.31881	0.37493	0.62507	0.74987	0.94705	FALSE
AC_000180.1:7569790-7569809	ZBTB9	46.39	43.17/44.056/42.596	46.39	43.17	-0.10154	0.55701	102.07	0.31881	0.37493	0.62507	0.74987	0.94705	FALSE
AC_000187.1:97661785-97661805	ITIH6	46.39	43.17/32.826/48.057	46.39	43.17	-0.10154	65.441	102.07	0.31881	0.37493	0.62507	0.74987	0.94705	FALSE
AC_000176.1:39017143-39017163	SNX11	46.39	43.17/38.009/62.256	46.39	43.17	-0.10154	195.47	102.07	0.31881	0.37493	0.62507	0.74987	0.94705	FALSE
AC_000180.1:49969753-49969772	PRPF4B	46.39	43.17/50.103/25.121	46.39	43.17	-0.10154	186.91	102.07	0.31881	0.37493	0.62507	0.74987	0.94705	FALSE
AC_000180.1:9724021-9724041	CLPS	46.39	43.17/40.6/73.178	46.39	43.17	-0.10154	453.57	102.07	0.31881	0.37493	0.62507	0.74987	0.94705	FALSE
AC_000160.1:9408976-9408995	LOC104971425	46.39	43.17/27.643/46.965	46.39	43.17	-0.10154	127.74	102.07	0.31881	0.37493	0.62507	0.74987	0.94705	FALSE
AC_000159.1:104984252-104984271	SHOX	46.39	43.17/35.417/58.98	46.39	43.17	-0.10154	155.03	102.07	0.31881	0.37493	0.62507	0.74987	0.94705	FALSE
AC_000162.1:30099595-30099614	AQP2	46.39	43.17/47.511/40.412	46.39	43.17	-0.10154	13.227	102.07	0.31881	0.37493	0.62507	0.74987	0.94705	FALSE
AC_000175.1:24083664-24083684	LOC508916	46.39	43.17/57.013/33.859	46.39	43.17	-0.10154	139.17	102.07	0.31881	0.37493	0.62507	0.74987	0.94705	FALSE
AC_000187.1:40327978-40327998	FLNA	46.39	43.17/42.328/48.057	46.39	43.17	-0.10154	12.3	102.07	0.31881	0.37493	0.62507	0.74987	0.94705	FALSE
AC_000182.1:34018701-34018721	CLDN3	46.39	43.17/41.464/65.533	46.39	43.17	-0.10154	251.52	102.07	0.31881	0.37493	0.62507	0.74987	0.94705	FALSE
AC_000162.1:113036208-113036228	TEF	46.39	43.17/57.013/38.228	46.39	43.17	-0.10154	108.04	102.07	0.31881	0.37493	0.62507	0.74987	0.94705	FALSE
AC_000183.1:42453239-42453259	TACC2	46.39	43.17/46.647/24.029	46.39	43.17	-0.10154	189.23	102.07	0.31881	0.37493	0.62507	0.74987	0.94705	FALSE
AC_000181.1:1149353-1149373	ATP9B	46.39	43.17/25.915/46.965	46.39	43.17	-0.10154	156.06	102.07	0.31881	0.37493	0.62507	0.74987	0.94705	FALSE
AC_000162.1:76311753-76311772	CARD10	46.39	43.17/35.417/63.349	46.39	43.17	-0.10154	233.64	102.07	0.31881	0.37493	0.62507	0.74987	0.94705	FALSE
AC_000166.1:71720431-71720450	LOC785502	12.989	24.124/14.685/10.922	12.989	14.685	0.16509	51.627	28.425	0.3181	0.62199	0.37801	0.75601	0.94973	TRUE
AC_000171.1:33284701-33284721	CSPP1	12.989	20.315/14.685/9.8299	12.989	14.685	0.16509	27.634	28.425	0.3181	0.62199	0.37801	0.75601	0.94973	TRUE
AC_000164.1:105036344-105036363	NUDT12	12.989	15.236/14.685/14.199	12.989	14.685	0.16509	0.27014	28.425	0.3181	0.62199	0.37801	0.75601	0.94973	TRUE
AC_000167.1:65116562-65116581	BLOC1S6	12.989	15.236/14.685/4.3689	12.989	14.685	0.16509	53.366	28.425	0.3181	0.62199	0.37801	0.75601	0.94973	TRUE
AC_000173.1:52162241-52162260	GNB1	12.989	19.045/14.685/5.4611	12.989	14.685	0.16509	52.048	28.425	0.3181	0.62199	0.37801	0.75601	0.94973	TRUE
AC_000163.1:95043991-95044011	FRAS1	12.989	16.506/14.685/13.107	12.989	14.685	0.16509	2.9036	28.425	0.3181	0.62199	0.37801	0.75601	0.94973	TRUE
AC_000168.1:28900433-28900453	PIGF	12.989	20.315/14.685/14.199	12.989	14.685	0.16509	15.966	28.425	0.3181	0.62199	0.37801	0.75601	0.94973	TRUE
AC_000164.1:48921802-48921821	IL9	12.989	16.506/14.685/8.7377	12.989	14.685	0.16509	19.344	28.425	0.3181	0.62199	0.37801	0.75601	0.94973	TRUE
AC_000171.1:46346720-46346740	PAG1_AC_000171.1	12.989	10.158/14.685/18.568	12.989	14.685	0.16509	17.787	28.425	0.3181	0.62199	0.37801	0.75601	0.94973	TRUE
AC_000169.1:35868417-35868437	SAP18	12.989	13.967/14.685/15.291	12.989	14.685	0.16509	0.44171	28.425	0.3181	0.62199	0.37801	0.75601	0.94973	TRUE
AC_000177.1:29514201-29514221	HCN1	89.997	82.53/85.52/93.931	89.997	85.52	-0.072788	39.838	198.57	0.31772	0.37535	0.62465	0.75069	0.94804	FALSE
AC_000186.1:5890366-5890385	LOC520034	69.586	60.945/65.652/75.363	69.586	65.652	-0.082728	58.229	153.36	0.31765	0.37538	0.62462	0.75075	0.94804	FALSE
AC_000180.1:29403161-29403180	LOC785479	69.586	54.597/65.652/73.178	69.586	65.652	-0.082728	89.433	153.36	0.31765	0.37538	0.62462	0.75075	0.94804	FALSE
AC_000180.1:9248607-9248626	DEF6	69.586	53.327/65.652/69.902	69.586	65.652	-0.082728	84.982	153.36	0.31765	0.37538	0.62462	0.75075	0.94804	FALSE
AC_000182.1:41409790-41409810	LOC107131852	69.586	55.866/65.652/92.838	69.586	65.652	-0.082728	417.43	153.36	0.31765	0.37538	0.62462	0.75075	0.94804	FALSE
AC_000164.1:44789138-44789158	CDC34	69.586	63.485/65.652/67.717	69.586	65.652	-0.082728	4.4818	153.36	0.31765	0.37538	0.62462	0.75075	0.94804	FALSE
AC_000159.1:133323258-133323277	LOC615045	69.586	97.766/65.652/61.164	69.586	65.652	-0.082728	525.74	153.36	0.31765	0.37538	0.62462	0.75075	0.94804	FALSE
AC_000164.1:39425788-39425808	GPRIN1	68.658	64.754/69.107/53.519	68.658	64.754	-0.0832	72.594	151.31	0.31734	0.37549	0.62451	0.75099	0.94804	FALSE
AC_000182.1:42298026-42298045	C25H7orf50	68.658	64.754/89.839/64.441	68.658	64.754	-0.0832	314.68	151.31	0.31734	0.37549	0.62451	0.75099	0.94804	FALSE
AC_000162.1:104410790-104410809	TNFRSF1A	49.174	30.473/48.375/45.873	49.174	45.873	-0.098175	121.72	108.22	0.3173	0.37551	0.62449	0.75102	0.94804	FALSE
AC_000161.1:106862258-106862278	LOC101902515	49.174	38.091/57.877/45.873	49.174	45.873	-0.098175	102.33	108.22	0.3173	0.37551	0.62449	0.75102	0.94804	FALSE
AC_000174.1:4345847-4345867	TRIM2	49.174	44.439/53.558/45.873	49.174	45.873	-0.098175	30.558	108.22	0.3173	0.37551	0.62449	0.75102	0.94804	FALSE
AC_000187.1:71242224-71242243	LRCH2	49.174	46.979/41.464/45.873	49.174	45.873	-0.098175	10.33	108.22	0.3173	0.37551	0.62449	0.75102	0.94804	FALSE
AC_000170.1:44139755-44139774	20ALPHA-HSD	49.174	44.439/52.694/45.873	49.174	45.873	-0.098175	24.292	108.22	0.3173	0.37551	0.62449	0.75102	0.94804	FALSE
AC_000164.1:74391569-74391588	ATP10B	49.174	46.979/45.784/45.873	49.174	45.873	-0.098175	0.61509	108.22	0.3173	0.37551	0.62449	0.75102	0.94804	FALSE
AC_000158.1:108392923-108392943	SCHIP1	49.174	50.788/44.056/45.873	49.174	45.873	-0.098175	13.728	108.22	0.3173	0.37551	0.62449	0.75102	0.94804	FALSE
AC_000182.1:21610155-21610174	ERN2	49.174	40.63/48.375/45.873	49.174	45.873	-0.098175	16.874	108.22	0.3173	0.37551	0.62449	0.75102	0.94804	FALSE
AC_000167.1:23213160-23213180	LOC100297214	49.174	53.327/41.464/45.873	49.174	45.873	-0.098175	37.499	108.22	0.3173	0.37551	0.62449	0.75102	0.94804	FALSE
AC_000167.1:27343500-27343519	OR4K5	49.174	35.551/51.83/45.873	49.174	45.873	-0.098175	71.014	108.22	0.3173	0.37551	0.62449	0.75102	0.94804	FALSE
AC_000165.1:23079426-23079446	LOC617112	49.174	36.821/46.647/45.873	49.174	45.873	-0.098175	41.269	108.22	0.3173	0.37551	0.62449	0.75102	0.94804	FALSE
AC_000182.1:42274173-42274193	GPR146	49.174	53.327/37.145/45.873	49.174	45.873	-0.098175	65.869	108.22	0.3173	0.37551	0.62449	0.75102	0.94804	FALSE
AC_000159.1:97129400-97129419	PTH2R	49.174	59.675/41.464/45.873	49.174	45.873	-0.098175	104.97	108.22	0.3173	0.37551	0.62449	0.75102	0.94804	FALSE
AC_000176.1:27903268-27903287	TNFSF13	49.174	66.024/44.056/45.873	49.174	45.873	-0.098175	204.68	108.22	0.3173	0.37551	0.62449	0.75102	0.94804	FALSE
AC_000164.1:93252746-93252766	ARRDC3	49.174	63.485/35.417/45.873	49.174	45.873	-0.098175	209.74	108.22	0.3173	0.37551	0.62449	0.75102	0.94804	FALSE
AC_000167.1:20205715-20205735	REC114	49.174	53.327/42.328/45.873	49.174	45.873	-0.098175	34.064	108.22	0.3173	0.37551	0.62449	0.75102	0.94804	FALSE
AC_000175.1:13927888-13927907	IL17C	49.174	43.17/54.422/45.873	49.174	45.873	-0.098175	40.196	108.22	0.3173	0.37551	0.62449	0.75102	0.94804	FALSE
AC_000176.1:27447774-27447794	BCL6B	11.134	12.697/7.7746/13.107	11.134	12.697	0.17483	12.199	24.348	0.3168	0.61973	0.38027	0.76054	0.95045	TRUE
AC_000163.1:104168371-104168390	SPARCL1	11.134	12.697/11.23/14.199	11.134	12.697	0.17483	2.2039	24.348	0.3168	0.61973	0.38027	0.76054	0.95045	TRUE
AC_000165.1:105745225-105745245	TNFSF15	11.134	12.697/12.958/7.6455	11.134	12.697	0.17483	12.792	24.348	0.3168	0.61973	0.38027	0.76054	0.95045	TRUE
AC_000180.1:7758286-7758306	MNF1	11.134	12.697/18.141/8.7377	11.134	12.697	0.17483	22.655	24.348	0.3168	0.61973	0.38027	0.76054	0.95045	TRUE
AC_000175.1:56610806-56610826	AP2A1	11.134	12.697/17.277/9.8299	11.134	12.697	0.17483	14.597	24.348	0.3168	0.61973	0.38027	0.76054	0.95045	TRUE
AC_000176.1:9851668-9851687	MGC137055	11.134	12.697/12.094/16.383	11.134	12.697	0.17483	6.9764	24.348	0.3168	0.61973	0.38027	0.76054	0.95045	TRUE
AC_000187.1:17569883-17569903	LOC786942	11.134	12.697/14.685/10.922	11.134	12.697	0.17483	3.5517	24.348	0.3168	0.61973	0.38027	0.76054	0.95045	TRUE
AC_000163.1:46282776-46282796	SEPSECS	11.134	12.697/12.094/15.291	11.134	12.697	0.17483	3.5466	24.348	0.3168	0.61973	0.38027	0.76054	0.95045	TRUE
AC_000162.1:114620662-114620681	TTLL12	11.134	12.697/12.094/18.568	11.134	12.697	0.17483	17.415	24.348	0.3168	0.61973	0.38027	0.76054	0.95045	TRUE
AC_000171.1:78580451-78580470	RMDN1	38.968	41.9/22.46/46.965	38.968	41.9	0.10213	201.79	85.672	0.31676	0.62428	0.37572	0.75144	0.94804	TRUE
AC_000187.1:72543628-72543648	LOC101906517	38.968	41.9/37.145/42.596	38.968	41.9	0.10213	11.546	85.672	0.31676	0.62428	0.37572	0.75144	0.94804	TRUE
AC_000174.1:12830821-12830840	MMAA	38.968	41.9/35.417/74.271	38.968	41.9	0.10213	544.95	85.672	0.31676	0.62428	0.37572	0.75144	0.94804	TRUE
AC_000160.1:20423143-20423163	CA14	38.968	41.9/50.967/41.504	38.968	41.9	0.10213	41.181	85.672	0.31676	0.62428	0.37572	0.75144	0.94804	TRUE
AC_000175.1:62860768-62860787	NCR1	38.968	41.9/36.281/44.781	38.968	41.9	0.10213	19.934	85.672	0.31676	0.62428	0.37572	0.75144	0.94804	TRUE
AC_000159.1:94941015-94941034	GPR1	38.968	41.9/49.239/27.305	38.968	41.9	0.10213	133.43	85.672	0.31676	0.62428	0.37572	0.75144	0.94804	TRUE
AC_000167.1:73129839-73129859	SIX4	38.968	41.9/29.371/44.781	38.968	41.9	0.10213	82.641	85.672	0.31676	0.62428	0.37572	0.75144	0.94804	TRUE
AC_000187.1:92314134-92314154	SYP	38.968	41.9/34.554/52.426	38.968	41.9	0.10213	82.388	85.672	0.31676	0.62428	0.37572	0.75144	0.94804	TRUE
AC_000185.1:26487341-26487360	H2AFY2	38.968	41.9/49.239/34.951	38.968	41.9	0.10213	51.075	85.672	0.31676	0.62428	0.37572	0.75144	0.94804	TRUE
AC_000160.1:43354668-43354687	MFSD14A	38.968	41.9/44.056/33.859	38.968	41.9	0.10213	34.654	85.672	0.31676	0.62428	0.37572	0.75144	0.94804	TRUE
AC_000185.1:16625286-16625305	CDK1	38.968	41.9/34.554/45.873	38.968	41.9	0.10213	34.877	85.672	0.31676	0.62428	0.37572	0.75144	0.94804	TRUE
AC_000180.1:31670947-31670966	HIST1H3I	38.968	41.9/26.779/42.596	38.968	41.9	0.10213	114.56	85.672	0.31676	0.62428	0.37572	0.75144	0.94804	TRUE
AC_000175.1:52551823-52551843	ZNF235	38.968	41.9/50.103/28.398	38.968	41.9	0.10213	124.8	85.672	0.31676	0.62428	0.37572	0.75144	0.94804	TRUE
AC_000168.1:93617546-93617566	LOC510570	38.968	41.9/56.15/34.951	38.968	41.9	0.10213	125.67	85.672	0.31676	0.62428	0.37572	0.75144	0.94804	TRUE
AC_000187.1:91444475-91444494	CFP	38.968	41.9/43.192/41.504	38.968	41.9	0.10213	0.91313	85.672	0.31676	0.62428	0.37572	0.75144	0.94804	TRUE
AC_000180.1:27481715-27481734	PRRC2A	38.968	41.9/34.554/43.689	38.968	41.9	0.10213	28.583	85.672	0.31676	0.62428	0.37572	0.75144	0.94804	TRUE
AC_000172.1:83218603-83218623	LPXN	38.968	41.9/49.239/37.135	38.968	41.9	0.10213	38.281	85.672	0.31676	0.62428	0.37572	0.75144	0.94804	TRUE
AC_000161.1:107700343-107700363	TAS2R41	38.968	41.9/30.234/55.703	38.968	41.9	0.10213	163.3	85.672	0.31676	0.62428	0.37572	0.75144	0.94804	TRUE
AC_000181.1:7304016-7304035	SOCS6	38.968	41.9/26.779/43.689	38.968	41.9	0.10213	115.92	85.672	0.31676	0.62428	0.37572	0.75144	0.94804	TRUE
AC_000159.1:80646668-80646687	NABP1	38.968	41.9/30.234/56.795	38.968	41.9	0.10213	178.98	85.672	0.31676	0.62428	0.37572	0.75144	0.94804	TRUE
AC_000175.1:57810368-57810388	CLDND2	38.968	41.9/40.6/42.596	38.968	41.9	0.10213	1.0868	85.672	0.31676	0.62428	0.37572	0.75144	0.94804	TRUE
AC_000170.1:42491897-42491916	LOC617402	38.968	41.9/44.056/27.305	38.968	41.9	0.10213	108.82	85.672	0.31676	0.62428	0.37572	0.75144	0.94804	TRUE
AC_000159.1:108118314-108118333	SPEG	38.968	41.9/48.375/26.213	38.968	41.9	0.10213	144	85.672	0.31676	0.62428	0.37572	0.75144	0.94804	TRUE
AC_000172.1:83913324-83913343	LOC504200	38.968	41.9/34.554/61.164	38.968	41.9	0.10213	212.54	85.672	0.31676	0.62428	0.37572	0.75144	0.94804	TRUE
AC_000172.1:50325081-50325101	LOC783529	38.968	41.9/41.464/51.334	38.968	41.9	0.10213	44.598	85.672	0.31676	0.62428	0.37572	0.75144	0.94804	TRUE
AC_000182.1:26648252-26648272	CDIPT	38.968	41.9/50.103/37.135	38.968	41.9	0.10213	44.994	85.672	0.31676	0.62428	0.37572	0.75144	0.94804	TRUE
AC_000160.1:92255553-92255573	LOC615989	38.968	41.9/46.647/26.213	38.968	41.9	0.10213	134.3	85.672	0.31676	0.62428	0.37572	0.75144	0.94804	TRUE
AC_000183.1:46294761-46294780	C26H10orf90	38.968	41.9/50.103/39.32	38.968	41.9	0.10213	36.972	85.672	0.31676	0.62428	0.37572	0.75144	0.94804	TRUE
AC_000161.1:106425903-106425922	LOC615948	86.286	87.609/72.563/81.916	86.286	81.916	-0.074098	59.947	190.34	0.31674	0.37572	0.62428	0.75144	0.94804	FALSE
AC_000159.1:125357074-125357094	GMEB1	86.286	104.11/57.877/81.916	86.286	81.916	-0.074098	535.32	190.34	0.31674	0.37572	0.62428	0.75144	0.94804	FALSE
AC_000176.1:63152893-63152913	CEP112	46.39	34.282/43.192/51.334	46.39	43.192	-0.10081	72.844	102.07	0.31659	0.37578	0.62422	0.75156	0.94804	FALSE
AC_000174.1:14345838-14345857	LOC100337185	46.39	39.36/43.192/51.334	46.39	43.192	-0.10081	40.488	102.07	0.31659	0.37578	0.62422	0.75156	0.94804	FALSE
AC_000176.1:20887242-20887261	SEZ6	46.39	46.979/43.192/27.305	46.39	43.192	-0.10081	133.36	102.07	0.31659	0.37578	0.62422	0.75156	0.94804	FALSE
AC_000181.1:2558079-2558098	MBP	46.39	39.36/43.192/46.965	46.39	43.192	-0.10081	14.459	102.07	0.31659	0.37578	0.62422	0.75156	0.94804	FALSE
AC_000180.1:3129542-3129561	BEND6	46.39	30.473/43.192/50.242	46.39	43.192	-0.10081	105.74	102.07	0.31659	0.37578	0.62422	0.75156	0.94804	FALSE
AC_000174.1:73201990-73202009	VPREB3	46.39	44.439/43.192/42.596	46.39	43.192	-0.10081	0.95511	102.07	0.31659	0.37578	0.62422	0.75156	0.94804	FALSE
AC_000182.1:1079442-1079461	GNPTG	46.39	31.742/43.192/54.611	46.39	43.192	-0.10081	130.74	102.07	0.31659	0.37578	0.62422	0.75156	0.94804	FALSE
AC_000170.1:54355459-54355478	ZNF512B	46.39	41.9/43.192/50.242	46.39	43.192	-0.10081	25.686	102.07	0.31659	0.37578	0.62422	0.75156	0.94804	FALSE
AC_000170.1:68119688-68119707	ADIG	46.39	57.136/43.192/42.596	46.39	43.192	-0.10081	97.396	102.07	0.31659	0.37578	0.62422	0.75156	0.94804	FALSE
AC_000175.1:55834860-55834879	FGF21	46.39	39.36/43.192/43.689	46.39	43.192	-0.10081	7.4638	102.07	0.31659	0.37578	0.62422	0.75156	0.94804	FALSE
AC_000162.1:111750474-111750494	ENTHD1	46.39	60.945/43.192/37.135	46.39	43.192	-0.10081	175.93	102.07	0.31659	0.37578	0.62422	0.75156	0.94804	FALSE
AC_000187.1:91226420-91226440	SYN1	46.39	29.203/43.192/50.242	46.39	43.192	-0.10081	122.7	102.07	0.31659	0.37578	0.62422	0.75156	0.94804	FALSE
AC_000181.1:54195761-54195780	STARD6	46.39	34.282/43.192/46.965	46.39	43.192	-0.10081	46.816	102.07	0.31659	0.37578	0.62422	0.75156	0.94804	FALSE
AC_000159.1:129142089-129142109	STPG1	46.39	34.282/43.192/44.781	46.39	43.192	-0.10081	40.959	102.07	0.31659	0.37578	0.62422	0.75156	0.94804	FALSE
AC_000169.1:90512044-90512063	F7	46.39	54.597/43.192/30.582	46.39	43.192	-0.10081	144.54	102.07	0.31659	0.37578	0.62422	0.75156	0.94804	FALSE
AC_000164.1:23410371-23410390	SLC22A4	46.39	53.327/43.192/42.596	46.39	43.192	-0.10081	51.537	102.07	0.31659	0.37578	0.62422	0.75156	0.94804	FALSE
AC_000180.1:15807410-15807430	TAF8	46.39	44.439/43.192/40.412	46.39	43.192	-0.10081	4.642	102.07	0.31659	0.37578	0.62422	0.75156	0.94804	FALSE
AC_000167.1:85350358-85350378	HEATR4	46.39	43.17/43.192/43.689	46.39	43.192	-0.10081	0.12358	102.07	0.31659	0.37578	0.62422	0.75156	0.94804	FALSE
AC_000182.1:7757139-7757159	LOC101906055	46.39	49.518/43.192/40.412	46.39	43.192	-0.10081	23.873	102.07	0.31659	0.37578	0.62422	0.75156	0.94804	FALSE
AC_000176.1:27927271-27927290	MPDU1	46.39	52.057/43.192/34.951	46.39	43.192	-0.10081	73.255	102.07	0.31659	0.37578	0.62422	0.75156	0.94804	FALSE
AC_000183.1:20711615-20711635	DNMBP	46.39	45.709/43.192/34.951	46.39	43.192	-0.10081	37.125	102.07	0.31659	0.37578	0.62422	0.75156	0.94804	FALSE
AC_000164.1:9428326-9428346	LOC100299465	64.947	58.406/66.516/61.164	64.947	61.164	-0.085215	18.124	143.1	0.3162	0.37593	0.62407	0.75185	0.94804	FALSE
AC_000173.1:43996322-43996342	DFFA	64.947	60.945/67.38/61.164	64.947	61.164	-0.085215	19.34	143.1	0.3162	0.37593	0.62407	0.75185	0.94804	FALSE
AC_000184.1:39139654-39139674	LRRC3B	64.947	74.912/48.375/61.164	64.947	61.164	-0.085215	176.28	143.1	0.3162	0.37593	0.62407	0.75185	0.94804	FALSE
AC_000170.1:7532818-7532837	NDUFAF5	64.947	60.945/65.652/61.164	64.947	61.164	-0.085215	10.094	143.1	0.3162	0.37593	0.62407	0.75185	0.94804	FALSE
AC_000161.1:8491428-8491447	FZD1	64.947	59.675/68.243/61.164	64.947	61.164	-0.085215	26.166	143.1	0.3162	0.37593	0.62407	0.75185	0.94804	FALSE
AC_000165.1:63681020-63681039	TRIM14	64.947	58.406/69.971/61.164	64.947	61.164	-0.085215	42.585	143.1	0.3162	0.37593	0.62407	0.75185	0.94804	FALSE
AC_000168.1:101488830-101488850	FAM78A	64.947	66.024/39.737/61.164	64.947	61.164	-0.085215	241.38	143.1	0.3162	0.37593	0.62407	0.75185	0.94804	FALSE
AC_000160.1:43664334-43664354	FRRS1	41.751	41.9/53.558/44.781	41.751	44.781	0.098775	42.67	91.818	0.31616	0.62406	0.37594	0.75189	0.94804	TRUE
AC_000169.1:28966777-28966796	FRY	41.751	54.597/43.192/44.781	41.751	44.781	0.098775	49.438	91.818	0.31616	0.62406	0.37594	0.75189	0.94804	TRUE
AC_000164.1:17610396-17610416	ZNF358	41.751	43.17/56.15/44.781	41.751	44.781	0.098775	65.922	91.818	0.31616	0.62406	0.37594	0.75189	0.94804	TRUE
AC_000166.1:68971548-68971567	TMEM244	41.751	45.709/38.009/44.781	41.751	44.781	0.098775	23.36	91.818	0.31616	0.62406	0.37594	0.75189	0.94804	TRUE
AC_000172.1:55811932-55811951	MOGAT2	41.751	58.406/34.554/44.781	41.751	44.781	0.098775	145.12	91.818	0.31616	0.62406	0.37594	0.75189	0.94804	TRUE
AC_000173.1:51537984-51538003	MMEL1	41.751	50.788/44.056/44.781	41.751	44.781	0.098775	18.304	91.818	0.31616	0.62406	0.37594	0.75189	0.94804	TRUE
AC_000183.1:17121440-17121459	ENTPD1	41.751	41.9/48.375/44.781	41.751	44.781	0.098775	10.609	91.818	0.31616	0.62406	0.37594	0.75189	0.94804	TRUE
AC_000168.1:78942366-78942386	WDR35	41.751	40.63/50.103/44.781	41.751	44.781	0.098775	22.775	91.818	0.31616	0.62406	0.37594	0.75189	0.94804	TRUE
AC_000186.1:46167981-46168001	UNC93B1	41.751	64.754/41.464/44.781	41.751	44.781	0.098775	204.97	91.818	0.31616	0.62406	0.37594	0.75189	0.94804	TRUE
AC_000175.1:47620410-47620429	ZNF569	41.751	48.248/33.69/44.781	41.751	44.781	0.098775	67.518	91.818	0.31616	0.62406	0.37594	0.75189	0.94804	TRUE
AC_000172.1:82373771-82373791	C15H11orf31	41.751	50.788/31.962/44.781	41.751	44.781	0.098775	100.2	91.818	0.31616	0.62406	0.37594	0.75189	0.94804	TRUE
AC_000178.1:1250064-1250084	LOC100336464	41.751	55.866/40.6/44.781	41.751	44.781	0.098775	70.183	91.818	0.31616	0.62406	0.37594	0.75189	0.94804	TRUE
AC_000167.1:15030593-15030612	CLN6	41.751	38.091/45.784/44.781	41.751	44.781	0.098775	22.881	91.818	0.31616	0.62406	0.37594	0.75189	0.94804	TRUE
AC_000175.1:50793976-50793995	B9D2	41.751	45.709/41.464/44.781	41.751	44.781	0.098775	5.9303	91.818	0.31616	0.62406	0.37594	0.75189	0.94804	TRUE
AC_000187.1:59708106-59708125	TSC22D3	41.751	71.103/40.6/44.781	41.751	44.781	0.098775	355.16	91.818	0.31616	0.62406	0.37594	0.75189	0.94804	TRUE
AC_000162.1:99760118-99760137	LOC101905165	41.751	44.439/55.286/44.781	41.751	44.781	0.098775	55.235	91.818	0.31616	0.62406	0.37594	0.75189	0.94804	TRUE
AC_000162.1:56881796-56881815	SDR9C7	41.751	36.821/50.967/44.781	41.751	44.781	0.098775	50.811	91.818	0.31616	0.62406	0.37594	0.75189	0.94804	TRUE
AC_000163.1:108027819-108027838	SH3BP2	41.751	29.203/49.239/44.781	41.751	44.781	0.098775	131.27	91.818	0.31616	0.62406	0.37594	0.75189	0.94804	TRUE
AC_000162.1:26885340-26885360	C5H12orf10	41.751	46.979/40.6/44.781	41.751	44.781	0.098775	11.153	91.818	0.31616	0.62406	0.37594	0.75189	0.94804	TRUE
AC_000176.1:36804970-36804990	SPATA20	41.751	38.091/48.375/44.781	41.751	44.781	0.098775	28.838	91.818	0.31616	0.62406	0.37594	0.75189	0.94804	TRUE
AC_000174.1:73273516-73273536	MIF	41.751	44.439/47.511/44.781	41.751	44.781	0.098775	3.7858	91.818	0.31616	0.62406	0.37594	0.75189	0.94804	TRUE
AC_000170.1:42541010-42541029	LOC505033	41.751	49.518/40.6/44.781	41.751	44.781	0.098775	19.958	91.818	0.31616	0.62406	0.37594	0.75189	0.94804	TRUE
AC_000182.1:25557280-25557300	KIAA0556	41.751	50.788/26.779/44.781	41.751	44.781	0.098775	180.07	91.818	0.31616	0.62406	0.37594	0.75189	0.94804	TRUE
AC_000176.1:19576211-19576230	KSR1	41.751	58.406/44.056/44.781	41.751	44.781	0.098775	93.082	91.818	0.31616	0.62406	0.37594	0.75189	0.94804	TRUE
AC_000187.1:31011519-31011538	FMR1NB	108.55	88.878/103.66/122.33	108.55	103.66	-0.065914	283.5	239.7	0.31602	0.37599	0.62401	0.75199	0.94804	FALSE
AC_000159.1:125319309-125319329	YTHDF2	38.968	49.518/32.826/36.043	38.968	36.043	-0.10964	95.961	85.672	0.31601	0.376	0.624	0.75199	0.94804	FALSE
AC_000186.1:45667508-45667527	SYT12	38.968	41.9/30.234/36.043	38.968	36.043	-0.10964	34.021	85.672	0.31601	0.376	0.624	0.75199	0.94804	FALSE
AC_000158.1:6530045-6530065	RWDD2B	38.968	38.091/29.371/36.043	38.968	36.043	-0.10964	24.358	85.672	0.31601	0.376	0.624	0.75199	0.94804	FALSE
AC_000160.1:2116352-2116372	POGK	38.968	33.012/65.652/36.043	38.968	36.043	-0.10964	442.93	85.672	0.31601	0.376	0.624	0.75199	0.94804	FALSE
AC_000178.1:59580869-59580889	SERPINA1	38.968	43.17/28.507/36.043	38.968	36.043	-0.10964	53.791	85.672	0.31601	0.376	0.624	0.75199	0.94804	FALSE
AC_000160.1:8642777-8642796	LOC100336682	38.968	44.439/19.868/36.043	38.968	36.043	-0.10964	166.06	85.672	0.31601	0.376	0.624	0.75199	0.94804	FALSE
AC_000172.1:33947037-33947056	UBASH3B	38.968	27.933/37.145/36.043	38.968	36.043	-0.10964	33.493	85.672	0.31601	0.376	0.624	0.75199	0.94804	FALSE
AC_000172.1:84499634-84499653	MS4A2	38.968	33.012/47.511/36.043	38.968	36.043	-0.10964	70.352	85.672	0.31601	0.376	0.624	0.75199	0.94804	FALSE
AC_000182.1:2232318-2232337	ZG16B	38.968	39.36/33.69/36.043	38.968	36.043	-0.10964	8.2714	85.672	0.31601	0.376	0.624	0.75199	0.94804	FALSE
AC_000177.1:24595689-24595708	SNX18	38.968	31.742/62.196/36.043	38.968	36.043	-0.10964	351.25	85.672	0.31601	0.376	0.624	0.75199	0.94804	FALSE
AC_000175.1:64857342-64857362	LOC527186	38.968	30.473/49.239/36.043	38.968	36.043	-0.10964	102.58	85.672	0.31601	0.376	0.624	0.75199	0.94804	FALSE
AC_000180.1:11054612-11054632	PIM1	38.968	44.439/27.643/36.043	38.968	36.043	-0.10964	70.529	85.672	0.31601	0.376	0.624	0.75199	0.94804	FALSE
AC_000187.1:15985745-15985764	RAP2C	38.968	35.551/44.92/36.043	38.968	36.043	-0.10964	39.518	85.672	0.31601	0.376	0.624	0.75199	0.94804	FALSE
AC_000170.1:29514460-29514479	FAM107B	38.968	40.63/28.507/36.043	38.968	36.043	-0.10964	38.919	85.672	0.31601	0.376	0.624	0.75199	0.94804	FALSE
AC_000164.1:65649051-65649071	NMUR2	38.968	29.203/39.737/36.043	38.968	36.043	-0.10964	30.215	85.672	0.31601	0.376	0.624	0.75199	0.94804	FALSE
AC_000175.1:64738009-64738029	LOC789715	38.968	44.439/30.234/36.043	38.968	36.043	-0.10964	52.118	85.672	0.31601	0.376	0.624	0.75199	0.94804	FALSE
AC_000164.1:70787642-70787662	LOC101906312	38.968	27.933/41.464/36.043	38.968	36.043	-0.10964	47.58	85.672	0.31601	0.376	0.624	0.75199	0.94804	FALSE
AC_000167.1:76948357-76948376	ZBTB25	38.968	20.315/55.286/36.043	38.968	36.043	-0.10964	308.83	85.672	0.31601	0.376	0.624	0.75199	0.94804	FALSE
AC_000176.1:21973197-21973217	TMIGD1	38.968	44.439/28.507/36.043	38.968	36.043	-0.10964	63.646	85.672	0.31601	0.376	0.624	0.75199	0.94804	FALSE
AC_000164.1:16282495-16282515	ATG4D	38.968	31.742/40.6/36.043	38.968	36.043	-0.10964	19.633	85.672	0.31601	0.376	0.624	0.75199	0.94804	FALSE
AC_000172.1:48060994-48061013	OR56B4	38.968	34.282/43.192/36.043	38.968	36.043	-0.10964	27.105	85.672	0.31601	0.376	0.624	0.75199	0.94804	FALSE
AC_000176.1:13192771-13192791	PIGW	38.968	54.597/25.051/36.043	38.968	36.043	-0.10964	232.53	85.672	0.31601	0.376	0.624	0.75199	0.94804	FALSE
AC_000172.1:45744905-45744924	LOC104974256	38.968	35.551/36.281/36.043	38.968	36.043	-0.10964	0.14928	85.672	0.31601	0.376	0.624	0.75199	0.94804	FALSE
AC_000164.1:17701293-17701312	PCP2	38.968	26.664/42.328/36.043	38.968	36.043	-0.10964	63.739	85.672	0.31601	0.376	0.624	0.75199	0.94804	FALSE
AC_000173.1:53261865-53261884	CASP9	38.968	26.664/55.286/36.043	38.968	36.043	-0.10964	229.13	85.672	0.31601	0.376	0.624	0.75199	0.94804	FALSE
AC_000172.1:34782238-34782257	SCN3B	38.968	27.933/36.281/36.043	38.968	36.043	-0.10964	32.914	85.672	0.31601	0.376	0.624	0.75199	0.94804	FALSE
AC_000173.1:40118989-40119008	DNM3	38.968	52.057/32.826/36.043	38.968	36.043	-0.10964	133.4	85.672	0.31601	0.376	0.624	0.75199	0.94804	FALSE
AC_000172.1:83157045-83157064	LOC509710	77.936	92.687/82.065/61.164	77.936	82.065	0.073557	274.84	171.85	0.31497	0.62361	0.37639	0.75278	0.94876	TRUE
AC_000180.1:44481656-44481675	ADTRP	68.658	43.17/64.788/66.625	68.658	64.788	-0.082459	235.37	151.31	0.31459	0.37653	0.62347	0.75307	0.94876	FALSE
AC_000169.1:88668798-88668818	IRS2	68.658	64.754/64.788/70.994	68.658	64.788	-0.082459	19.258	151.31	0.31459	0.37653	0.62347	0.75307	0.94876	FALSE
AC_000187.1:124083307-124083327	LOC618364	68.658	55.866/64.788/66.625	68.658	64.788	-0.082459	41.485	151.31	0.31459	0.37653	0.62347	0.75307	0.94876	FALSE
NW_003100855.1:2125-2144	USP9Y_NW_003100855.1	68.658	40.63/64.788/73.178	68.658	64.788	-0.082459	327	151.31	0.31459	0.37653	0.62347	0.75307	0.94876	FALSE
AC_000187.1:84745408-84745427	LOC540405	78.864	93.957/64.788/83.008	78.864	83.008	0.072995	225.93	173.9	0.3143	0.62335	0.37665	0.75329	0.94876	TRUE
AC_000175.1:63401981-63402000	MBOAT7	24.123	17.776/25.915/21.844	24.123	21.844	-0.13717	16.563	52.928	0.31396	0.37677	0.62323	0.75355	0.94876	FALSE
AC_000165.1:49393395-49393415	ALDH1A1	24.123	24.124/18.141/21.844	24.123	21.844	-0.13717	9.4574	52.928	0.31396	0.37677	0.62323	0.75355	0.94876	FALSE
AC_000184.1:14923731-14923750	SORBS2	24.123	15.236/47.511/21.844	24.123	21.844	-0.13717	351.23	52.928	0.31396	0.37677	0.62323	0.75355	0.94876	FALSE
AC_000171.1:26465168-26465187	NSMAF	24.123	26.664/17.277/21.844	24.123	21.844	-0.13717	22.043	52.928	0.31396	0.37677	0.62323	0.75355	0.94876	FALSE
AC_000172.1:77501017-77501037	ARHGAP1	24.123	34.282/19.004/21.844	24.123	21.844	-0.13717	81.376	52.928	0.31396	0.37677	0.62323	0.75355	0.94876	FALSE
AC_000170.1:61943291-61943311	DUSP15	24.123	25.394/14.685/21.844	24.123	21.844	-0.13717	31.925	52.928	0.31396	0.37677	0.62323	0.75355	0.94876	FALSE
AC_000167.1:75863827-75863846	RHOJ	24.123	27.933/13.821/21.844	24.123	21.844	-0.13717	50.721	52.928	0.31396	0.37677	0.62323	0.75355	0.94876	FALSE
AC_000172.1:79020623-79020642	PTPRJ	24.123	19.045/35.417/21.844	24.123	21.844	-0.13717	96.032	52.928	0.31396	0.37677	0.62323	0.75355	0.94876	FALSE
AC_000159.1:90085004-90085024	NDUFB3	24.123	17.776/22.46/21.844	24.123	21.844	-0.13717	8.4663	52.928	0.31396	0.37677	0.62323	0.75355	0.94876	FALSE
AC_000173.1:5121406-5121425	CD55	24.123	25.394/20.732/21.844	24.123	21.844	-0.13717	6.918	52.928	0.31396	0.37677	0.62323	0.75355	0.94876	FALSE
AC_000170.1:82399859-82399878	PFDN4	24.123	26.664/17.277/21.844	24.123	21.844	-0.13717	22.043	52.928	0.31396	0.37677	0.62323	0.75355	0.94876	FALSE
AC_000174.1:53551121-53551141	LOC104968594	24.123	16.506/27.643/21.844	24.123	21.844	-0.13717	31.061	52.928	0.31396	0.37677	0.62323	0.75355	0.94876	FALSE
AC_000176.1:51011819-51011839	LOC100336469	24.123	21.585/28.507/21.844	24.123	21.844	-0.13717	22.227	52.928	0.31396	0.37677	0.62323	0.75355	0.94876	FALSE
nc_guide86760	nc_guide86760	24.123	26.664/13.821/21.844	24.123	21.844	-0.13717	43.796	52.928	0.31396	0.37677	0.62323	0.75355	0.94876	FALSE
nc_guide27083	nc_guide27083	24.123	27.933/12.958/21.844	24.123	21.844	-0.13717	58.024	52.928	0.31396	0.37677	0.62323	0.75355	0.94876	FALSE
AC_000186.1:46055578-46055598	GSTP1	24.123	30.473/19.004/21.844	24.123	21.844	-0.13717	41.256	52.928	0.31396	0.37677	0.62323	0.75355	0.94876	FALSE
AC_000160.1:101624253-101624272	HECTD3	24.123	29.203/19.868/21.844	24.123	21.844	-0.13717	29.027	52.928	0.31396	0.37677	0.62323	0.75355	0.94876	FALSE
AC_000158.1:45599219-45599239	ABI3BP	24.123	11.427/24.188/21.844	24.123	21.844	-0.13717	57.003	52.928	0.31396	0.37677	0.62323	0.75355	0.94876	FALSE
AC_000164.1:64107519-64107539	DCTN4	24.123	13.967/23.324/21.844	24.123	21.844	-0.13717	32.123	52.928	0.31396	0.37677	0.62323	0.75355	0.94876	FALSE
AC_000169.1:32356945-32356964	PDX1	24.123	20.315/29.371/21.844	24.123	21.844	-0.13717	29.491	52.928	0.31396	0.37677	0.62323	0.75355	0.94876	FALSE
AC_000165.1:52742866-52742886	RFK	24.123	20.315/32.826/21.844	24.123	21.844	-0.13717	61.467	52.928	0.31396	0.37677	0.62323	0.75355	0.94876	FALSE
AC_000176.1:23323673-23323693	RILP	24.123	15.236/23.324/21.844	24.123	21.844	-0.13717	22.927	52.928	0.31396	0.37677	0.62323	0.75355	0.94876	FALSE
AC_000169.1:83081520-83081540	ERCC5	24.123	15.236/35.417/21.844	24.123	21.844	-0.13717	113.95	52.928	0.31396	0.37677	0.62323	0.75355	0.94876	FALSE
AC_000164.1:71363841-71363861	THG1L	24.123	8.8878/24.188/21.844	24.123	21.844	-0.13717	86.68	52.928	0.31396	0.37677	0.62323	0.75355	0.94876	FALSE
AC_000165.1:22975662-22975682	LOC100298573	24.123	20.315/24.188/21.844	24.123	21.844	-0.13717	3.9146	52.928	0.31396	0.37677	0.62323	0.75355	0.94876	FALSE
AC_000167.1:11785796-11785815	PTGER2	24.123	16.506/25.915/21.844	24.123	21.844	-0.13717	22.535	52.928	0.31396	0.37677	0.62323	0.75355	0.94876	FALSE
AC_000164.1:16052179-16052198	ICAM4	24.123	21.585/28.507/21.844	24.123	21.844	-0.13717	22.227	52.928	0.31396	0.37677	0.62323	0.75355	0.94876	FALSE
AC_000158.1:136656371-136656391	SRPRB	24.123	22.854/19.868/21.844	24.123	21.844	-0.13717	2.4625	52.928	0.31396	0.37677	0.62323	0.75355	0.94876	FALSE
AC_000162.1:59717717-59717737	LOC788438	60.307	64.754/63.924/41.504	60.307	63.924	0.082692	251.67	132.83	0.3138	0.62316	0.37684	0.75367	0.94876	TRUE
AC_000170.1:67682983-67683002	TGM2	60.307	64.754/63.924/60.072	60.307	63.924	0.082692	7.7646	132.83	0.3138	0.62316	0.37684	0.75367	0.94876	TRUE
AC_000168.1:21232627-21232646	MORN2	37.112	34.282/39.737/26.213	37.112	34.282	-0.11134	47.429	81.576	0.31344	0.37697	0.62303	0.75395	0.94876	FALSE
AC_000180.1:16753597-16753617	SRF	37.112	34.282/31.962/60.072	37.112	34.282	-0.11134	335.26	81.576	0.31344	0.37697	0.62303	0.75395	0.94876	FALSE
AC_000186.1:44672088-44672108	CCDC85B	37.112	34.282/30.234/52.426	37.112	34.282	-0.11134	172.81	81.576	0.31344	0.37697	0.62303	0.75395	0.94876	FALSE
AC_000162.1:99262556-99262575	TAS2R7	37.112	34.282/44.056/33.859	37.112	34.282	-0.11134	47.857	81.576	0.31344	0.37697	0.62303	0.75395	0.94876	FALSE
AC_000166.1:96995993-96996013	FNDC1	37.112	34.282/41.464/19.66	37.112	34.282	-0.11134	132.69	81.576	0.31344	0.37697	0.62303	0.75395	0.94876	FALSE
AC_000182.1:27525751-27525770	FUS	37.112	34.282/32.826/52.426	37.112	34.282	-0.11134	165.67	81.576	0.31344	0.37697	0.62303	0.75395	0.94876	FALSE
AC_000174.1:72808976-72808995	VPREB2	37.112	34.282/35.417/32.766	37.112	34.282	-0.11134	1.7929	81.576	0.31344	0.37697	0.62303	0.75395	0.94876	FALSE
AC_000163.1:109006538-109006557	GAK	37.112	34.282/31.098/40.412	37.112	34.282	-0.11134	23.858	81.576	0.31344	0.37697	0.62303	0.75395	0.94876	FALSE
AC_000180.1:16875090-16875109	CRIP3	37.112	34.282/25.915/36.043	37.112	34.282	-0.11134	36.55	81.576	0.31344	0.37697	0.62303	0.75395	0.94876	FALSE
nc_guide147918	nc_guide147918	37.112	34.282/25.051/38.228	37.112	34.282	-0.11134	50.384	81.576	0.31344	0.37697	0.62303	0.75395	0.94876	FALSE
AC_000164.1:103719703-103719722	SLCO4C1	37.112	34.282/32.826/40.412	37.112	34.282	-0.11134	19.85	81.576	0.31344	0.37697	0.62303	0.75395	0.94876	FALSE
AC_000180.1:27481996-27482016	PRRC2A	37.112	34.282/41.464/33.859	37.112	34.282	-0.11134	25.885	81.576	0.31344	0.37697	0.62303	0.75395	0.94876	FALSE
AC_000162.1:66068559-66068578	DRAM1	37.112	34.282/29.371/66.625	37.112	34.282	-0.11134	535.11	81.576	0.31344	0.37697	0.62303	0.75395	0.94876	FALSE
AC_000162.1:71376238-71376258	RTCB	37.112	34.282/37.145/32.766	37.112	34.282	-0.11134	5.2476	81.576	0.31344	0.37697	0.62303	0.75395	0.94876	FALSE
AC_000172.1:82280278-82280298	LOC101905538	37.112	34.282/22.46/38.228	37.112	34.282	-0.11134	77.663	81.576	0.31344	0.37697	0.62303	0.75395	0.94876	FALSE
AC_000176.1:36514320-36514339	TOB1	37.112	34.282/41.464/25.121	37.112	34.282	-0.11134	67.754	81.576	0.31344	0.37697	0.62303	0.75395	0.94876	FALSE
AC_000176.1:50544229-50544249	FN3K	37.112	34.282/31.962/38.228	37.112	34.282	-0.11134	10.475	81.576	0.31344	0.37697	0.62303	0.75395	0.94876	FALSE
AC_000160.1:18446298-18446318	FLG	37.112	34.282/45.784/26.213	37.112	34.282	-0.11134	98.697	81.576	0.31344	0.37697	0.62303	0.75395	0.94876	FALSE
AC_000163.1:108747493-108747512	PIGG	37.112	34.282/31.962/42.596	37.112	34.282	-0.11134	37.258	81.576	0.31344	0.37697	0.62303	0.75395	0.94876	FALSE
AC_000164.1:13889309-13889328	ASNA1	37.112	34.282/42.328/30.582	37.112	34.282	-0.11134	39.217	81.576	0.31344	0.37697	0.62303	0.75395	0.94876	FALSE
AC_000175.1:36590351-36590371	VPS4A	37.112	34.282/51.83/32.766	37.112	34.282	-0.11134	155.13	81.576	0.31344	0.37697	0.62303	0.75395	0.94876	FALSE
AC_000175.1:13299659-13299679	KLHDC4	37.112	34.282/42.328/30.582	37.112	34.282	-0.11134	39.217	81.576	0.31344	0.37697	0.62303	0.75395	0.94876	FALSE
AC_000161.1:35750573-35750593	SEMA3D	37.112	34.282/37.145/32.766	37.112	34.282	-0.11134	5.2476	81.576	0.31344	0.37697	0.62303	0.75395	0.94876	FALSE
AC_000176.1:42677670-42677689	KLHL10	37.112	34.282/17.277/42.596	37.112	34.282	-0.11134	179.15	81.576	0.31344	0.37697	0.62303	0.75395	0.94876	FALSE
AC_000168.1:87679957-87679977	TAF1B	37.112	34.282/27.643/39.32	37.112	34.282	-0.11134	34.728	81.576	0.31344	0.37697	0.62303	0.75395	0.94876	FALSE
AC_000172.1:15706476-15706496	CWC15	45.463	31.742/42.328/44.781	45.463	42.328	-0.10076	59.038	100.02	0.31342	0.37698	0.62302	0.75396	0.94876	FALSE
AC_000174.1:41256042-41256062	PPID	45.463	49.518/42.328/34.951	45.463	42.328	-0.10076	53.059	100.02	0.31342	0.37698	0.62302	0.75396	0.94876	FALSE
AC_000158.1:122932524-122932544	PLSCR1	45.463	27.933/42.328/43.689	45.463	42.328	-0.10076	104.53	100.02	0.31342	0.37698	0.62302	0.75396	0.94876	FALSE
AC_000166.1:51046640-51046659	PNISR	45.463	27.933/42.328/48.057	45.463	42.328	-0.10076	120.02	100.02	0.31342	0.37698	0.62302	0.75396	0.94876	FALSE
AC_000165.1:70042262-70042281	PHYHIP	45.463	44.439/42.328/27.305	45.463	42.328	-0.10076	115.07	100.02	0.31342	0.37698	0.62302	0.75396	0.94876	FALSE
AC_000172.1:6930181-6930201	C15H11orf70	45.463	30.473/42.328/42.596	45.463	42.328	-0.10076	70.313	100.02	0.31342	0.37698	0.62302	0.75396	0.94876	FALSE
AC_000167.1:45363347-45363366	LOC100336855	45.463	30.473/42.328/52.426	45.463	42.328	-0.10076	121.26	100.02	0.31342	0.37698	0.62302	0.75396	0.94876	FALSE
nc_guide331211	nc_guide331211	45.463	66.024/42.328/40.412	45.463	42.328	-0.10076	282.58	100.02	0.31342	0.37698	0.62302	0.75396	0.94876	FALSE
AC_000176.1:16113704-16113723	CCL1	45.463	54.597/42.328/24.029	45.463	42.328	-0.10076	242.69	100.02	0.31342	0.37698	0.62302	0.75396	0.94876	FALSE
AC_000180.1:15093135-15093155	TREM2	45.463	40.63/42.328/57.887	45.463	42.328	-0.10076	122.49	100.02	0.31342	0.37698	0.62302	0.75396	0.94876	FALSE
AC_000161.1:106455802-106455822	LOC100300282	45.463	66.024/42.328/41.504	45.463	42.328	-0.10076	281.08	100.02	0.31342	0.37698	0.62302	0.75396	0.94876	FALSE
AC_000182.1:14192234-14192254	NDE1	45.463	39.36/42.328/87.377	45.463	42.328	-0.10076	1019.1	100.02	0.31342	0.37698	0.62302	0.75396	0.94876	FALSE
AC_000187.1:22539876-22539895	LOC617499	45.463	43.17/42.328/41.504	45.463	42.328	-0.10076	0.69338	100.02	0.31342	0.37698	0.62302	0.75396	0.94876	FALSE
AC_000180.1:31472694-31472713	LOC104968456	45.463	22.854/42.328/44.781	45.463	42.328	-0.10076	192.62	100.02	0.31342	0.37698	0.62302	0.75396	0.94876	FALSE
AC_000165.1:64286540-64286559	ANKS6	45.463	52.057/42.328/36.043	45.463	42.328	-0.10076	67.079	100.02	0.31342	0.37698	0.62302	0.75396	0.94876	FALSE
AC_000164.1:46132636-46132656	AFF4	45.463	44.439/42.328/39.32	45.463	42.328	-0.10076	6.7534	100.02	0.31342	0.37698	0.62302	0.75396	0.94876	FALSE
AC_000159.1:129055192-129055212	NIPAL3	45.463	38.091/42.328/53.519	45.463	42.328	-0.10076	71.591	100.02	0.31342	0.37698	0.62302	0.75396	0.94876	FALSE
AC_000167.1:36905098-36905118	OIP5	45.463	43.17/42.328/29.49	45.463	42.328	-0.10076	82.765	100.02	0.31342	0.37698	0.62302	0.75396	0.94876	FALSE
AC_000164.1:70470632-70470652	LOC100294726	15.773	13.967/11.23/17.475	15.773	13.967	-0.16437	9.9007	34.544	0.31326	0.37704	0.62296	0.75408	0.94876	FALSE
AC_000183.1:43258156-43258176	HMX3	15.773	13.967/10.366/18.568	15.773	13.967	-0.16437	17.067	34.544	0.31326	0.37704	0.62296	0.75408	0.94876	FALSE
AC_000175.1:62555527-62555547	TMEM190	15.773	13.967/11.23/24.029	15.773	13.967	-0.16437	54.368	34.544	0.31326	0.37704	0.62296	0.75408	0.94876	FALSE
AC_000175.1:65078266-65078286	VN1R1	15.773	13.967/13.821/17.475	15.773	13.967	-0.16437	6.1665	34.544	0.31326	0.37704	0.62296	0.75408	0.94876	FALSE
AC_000170.1:22969541-22969560	SKIDA1	15.773	13.967/11.23/20.752	15.773	13.967	-0.16437	26.766	34.544	0.31326	0.37704	0.62296	0.75408	0.94876	FALSE
AC_000164.1:22442988-22443008	LMNB2	15.773	13.967/11.23/16.383	15.773	13.967	-0.16437	6.6648	34.544	0.31326	0.37704	0.62296	0.75408	0.94876	FALSE
AC_000187.1:148703159-148703179	LOC505052	15.773	13.967/12.958/19.66	15.773	13.967	-0.16437	16.716	34.544	0.31326	0.37704	0.62296	0.75408	0.94876	FALSE
AC_000173.1:77411189-77411209	LOC100848665	15.773	13.967/12.094/16.383	15.773	13.967	-0.16437	4.6738	34.544	0.31326	0.37704	0.62296	0.75408	0.94876	FALSE
AC_000171.1:83282715-83282735	IMPA1	15.773	13.967/11.23/15.291	15.773	13.967	-0.16437	4.6218	34.544	0.31326	0.37704	0.62296	0.75408	0.94876	FALSE
AC_000161.1:66005800-66005819	INMT	15.773	13.967/6.0469/14.199	15.773	13.967	-0.16437	31.388	34.544	0.31326	0.37704	0.62296	0.75408	0.94876	FALSE
AC_000176.1:24470684-24470703	OR1D5	15.773	13.967/3.4554/16.383	15.773	13.967	-0.16437	58.163	34.544	0.31326	0.37704	0.62296	0.75408	0.94876	FALSE
AC_000164.1:45502151-45502170	C7H19orf25	42.679	45.709/23.324/50.242	42.679	45.709	0.096753	260.82	93.868	0.31271	0.62275	0.37725	0.7545	0.94876	TRUE
AC_000172.1:50741552-50741572	LOC506897	42.679	45.709/44.056/49.15	42.679	45.709	0.096753	7.2859	93.868	0.31271	0.62275	0.37725	0.7545	0.94876	TRUE
AC_000158.1:88657508-88657528	ZMAT3	42.679	45.709/33.69/46.965	42.679	45.709	0.096753	73.019	93.868	0.31271	0.62275	0.37725	0.7545	0.94876	TRUE
AC_000173.1:53072535-53072554	SLC25A34	42.679	45.709/36.281/49.15	42.679	45.709	0.096753	50.36	93.868	0.31271	0.62275	0.37725	0.7545	0.94876	TRUE
AC_000178.1:31371853-31371873	IREB2	42.679	45.709/43.192/53.519	42.679	45.709	0.096753	33.663	93.868	0.31271	0.62275	0.37725	0.7545	0.94876	TRUE
AC_000172.1:78269907-78269927	PACSIN3	42.679	45.709/40.6/48.057	42.679	45.709	0.096753	15.806	93.868	0.31271	0.62275	0.37725	0.7545	0.94876	TRUE
AC_000186.1:43774812-43774832	GPHA2	42.679	45.709/38.009/68.81	42.679	45.709	0.096753	296.47	93.868	0.31271	0.62275	0.37725	0.7545	0.94876	TRUE
AC_000159.1:107418924-107418943	TTLL4	42.679	45.709/45.784/41.504	42.679	45.709	0.096753	8.8425	93.868	0.31271	0.62275	0.37725	0.7545	0.94876	TRUE
AC_000159.1:81264224-81264243	TMEFF2	42.679	45.709/60.469/38.228	42.679	45.709	0.096753	136.91	93.868	0.31271	0.62275	0.37725	0.7545	0.94876	TRUE
AC_000178.1:70334566-70334586	KIF26A	42.679	45.709/44.056/57.887	42.679	45.709	0.096753	75.525	93.868	0.31271	0.62275	0.37725	0.7545	0.94876	TRUE
AC_000176.1:23484416-23484436	RPA1	42.679	45.709/47.511/38.228	42.679	45.709	0.096753	29.609	93.868	0.31271	0.62275	0.37725	0.7545	0.94876	TRUE
AC_000159.1:20831522-20831542	HOXD10	42.679	45.709/30.234/48.057	42.679	45.709	0.096753	122.49	93.868	0.31271	0.62275	0.37725	0.7545	0.94876	TRUE
AC_000164.1:17073538-17073558	ZNF653	42.679	45.709/47.511/40.412	42.679	45.709	0.096753	15.653	93.868	0.31271	0.62275	0.37725	0.7545	0.94876	TRUE
AC_000179.1:17977357-17977377	LMCD1	42.679	45.709/50.103/39.32	42.679	45.709	0.096753	30.063	93.868	0.31271	0.62275	0.37725	0.7545	0.94876	TRUE
AC_000187.1:124337422-124337442	LOC532174	42.679	45.709/40.6/49.15	42.679	45.709	0.096753	18.968	93.868	0.31271	0.62275	0.37725	0.7545	0.94876	TRUE
AC_000178.1:736562-736581	NDN	42.679	45.709/40.6/49.15	42.679	45.709	0.096753	18.968	93.868	0.31271	0.62275	0.37725	0.7545	0.94876	TRUE
AC_000168.1:24770181-24770200	EML4	42.679	45.709/66.516/44.781	42.679	45.709	0.096753	216.89	93.868	0.31271	0.62275	0.37725	0.7545	0.94876	TRUE
AC_000178.1:20374994-20375014	LOC782682	42.679	45.709/43.192/49.15	42.679	45.709	0.096753	9.087	93.868	0.31271	0.62275	0.37725	0.7545	0.94876	TRUE
AC_000167.1:82797555-82797574	MAP3K9	42.679	45.709/62.196/41.504	42.679	45.709	0.096753	144.76	93.868	0.31271	0.62275	0.37725	0.7545	0.94876	TRUE
AC_000172.1:77720127-77720147	LOC100299117	42.679	45.709/34.554/51.334	42.679	45.709	0.096753	78.042	93.868	0.31271	0.62275	0.37725	0.7545	0.94876	TRUE
AC_000176.1:51730704-51730723	MRPL12	42.679	45.709/42.328/70.994	42.679	45.709	0.096753	325.38	93.868	0.31271	0.62275	0.37725	0.7545	0.94876	TRUE
AC_000173.1:32466211-32466231	KIF26B	42.679	45.709/73.426/33.859	42.679	45.709	0.096753	454.34	93.868	0.31271	0.62275	0.37725	0.7545	0.94876	TRUE
AC_000180.1:24811628-24811647	TMEM14A	42.679	45.709/44.056/46.965	42.679	45.709	0.096753	2.1555	93.868	0.31271	0.62275	0.37725	0.7545	0.94876	TRUE
AC_000185.1:26501580-26501599	H2AFY2	42.679	45.709/44.92/53.519	42.679	45.709	0.096753	30.807	93.868	0.31271	0.62275	0.37725	0.7545	0.94876	TRUE
AC_000176.1:20599424-20599444	SPAG5	42.679	45.709/51.83/39.32	42.679	45.709	0.096753	39.147	93.868	0.31271	0.62275	0.37725	0.7545	0.94876	TRUE
AC_000172.1:24921028-24921048	ZBTB16	42.679	45.709/47.511/38.228	42.679	45.709	0.096753	29.609	93.868	0.31271	0.62275	0.37725	0.7545	0.94876	TRUE
AC_000180.1:28889631-28889650	LOC506486	42.679	45.709/30.234/48.057	42.679	45.709	0.096753	122.49	93.868	0.31271	0.62275	0.37725	0.7545	0.94876	TRUE
AC_000175.1:46820882-46820901	LRFN3	81.647	77.451/95.022/72.086	81.647	77.451	-0.075168	168.77	180.07	0.31268	0.37726	0.62274	0.75452	0.94876	FALSE
AC_000165.1:73731575-73731595	KCTD9	35.257	49.518/38.009/19.66	35.257	38.009	0.10556	234.57	77.48	0.31268	0.62273	0.37727	0.75455	0.94876	TRUE
AC_000164.1:4103593-4103612	ARMC6	35.257	40.63/38.009/19.66	35.257	38.009	0.10556	171.78	77.48	0.31268	0.62273	0.37727	0.75455	0.94876	TRUE
AC_000174.1:63376317-63376336	DTX1	35.257	43.17/38.009/37.135	35.257	38.009	0.10556	13.697	77.48	0.31268	0.62273	0.37727	0.75455	0.94876	TRUE
AC_000161.1:40276020-40276039	SEMA3C	35.257	38.091/38.009/26.213	35.257	38.009	0.10556	69.574	77.48	0.31268	0.62273	0.37727	0.75455	0.94876	TRUE
AC_000162.1:67987816-67987835	TDG	35.257	45.709/38.009/32.766	35.257	38.009	0.10556	43.386	77.48	0.31268	0.62273	0.37727	0.75455	0.94876	TRUE
AC_000174.1:57845179-57845199	LOC101908545	35.257	20.315/38.009/43.689	35.257	38.009	0.10556	172.67	77.48	0.31268	0.62273	0.37727	0.75455	0.94876	TRUE
AC_000187.1:39027919-39027938	MPP1	35.257	27.933/38.009/40.412	35.257	38.009	0.10556	53.648	77.48	0.31268	0.62273	0.37727	0.75455	0.94876	TRUE
AC_000163.1:16004985-16005005	PITX2	35.257	36.821/38.009/58.98	35.257	38.009	0.10556	220.59	77.48	0.31268	0.62273	0.37727	0.75455	0.94876	TRUE
AC_000182.1:11718523-11718543	SHISA9	35.257	34.282/38.009/41.504	35.257	38.009	0.10556	13.055	77.48	0.31268	0.62273	0.37727	0.75455	0.94876	TRUE
AC_000166.1:23387413-23387433	RWDD2A	35.257	50.788/38.009/22.937	35.257	38.009	0.10556	195.24	77.48	0.31268	0.62273	0.37727	0.75455	0.94876	TRUE
AC_000180.1:15694090-15694110	MED20	35.257	44.439/38.009/34.951	35.257	38.009	0.10556	25.35	77.48	0.31268	0.62273	0.37727	0.75455	0.94876	TRUE
AC_000161.1:59979491-59979511	THAP5	35.257	40.63/38.009/31.674	35.257	38.009	0.10556	23.499	77.48	0.31268	0.62273	0.37727	0.75455	0.94876	TRUE
AC_000175.1:34936384-34936403	KIAA0895L	35.257	36.821/38.009/43.689	35.257	38.009	0.10556	16.835	77.48	0.31268	0.62273	0.37727	0.75455	0.94876	TRUE
AC_000165.1:98830824-98830843	LOC104969469	35.257	34.282/38.009/42.596	35.257	38.009	0.10556	17.469	77.48	0.31268	0.62273	0.37727	0.75455	0.94876	TRUE
AC_000167.1:102691393-102691413	EFCAB11	35.257	27.933/38.009/58.98	35.257	38.009	0.10556	270.65	77.48	0.31268	0.62273	0.37727	0.75455	0.94876	TRUE
AC_000160.1:92157871-92157891	MROH7	35.257	34.282/38.009/40.412	35.257	38.009	0.10556	9.8336	77.48	0.31268	0.62273	0.37727	0.75455	0.94876	TRUE
AC_000168.1:96737607-96737627	PBX3	35.257	26.664/38.009/39.32	35.257	38.009	0.10556	65.219	77.48	0.31268	0.62273	0.37727	0.75455	0.94876	TRUE
AC_000176.1:26725709-26725728	C1QBP	35.257	44.439/38.009/28.398	35.257	38.009	0.10556	66.863	77.48	0.31268	0.62273	0.37727	0.75455	0.94876	TRUE
AC_000177.1:8804268-8804288	LOC404073	35.257	41.9/38.009/36.043	35.257	38.009	0.10556	9.5016	77.48	0.31268	0.62273	0.37727	0.75455	0.94876	TRUE
AC_000158.1:20722013-20722033	USP25	35.257	36.821/38.009/39.32	35.257	38.009	0.10556	1.5647	77.48	0.31268	0.62273	0.37727	0.75455	0.94876	TRUE
AC_000176.1:35834713-35834733	NATD1	35.257	39.36/38.009/19.66	35.257	38.009	0.10556	169.26	77.48	0.31268	0.62273	0.37727	0.75455	0.94876	TRUE
AC_000159.1:116494756-116494776	AGFG1	35.257	24.124/38.009/42.596	35.257	38.009	0.10556	106.92	77.48	0.31268	0.62273	0.37727	0.75455	0.94876	TRUE
AC_000176.1:41867041-41867060	KRTAP3-1	35.257	48.248/38.009/26.213	35.257	38.009	0.10556	121.99	77.48	0.31268	0.62273	0.37727	0.75455	0.94876	TRUE
AC_000163.1:90646531-90646550	CXCL5	35.257	38.091/38.009/36.043	35.257	38.009	0.10556	1.9356	77.48	0.31268	0.62273	0.37727	0.75455	0.94876	TRUE
AC_000179.1:49558557-49558576	IQCF1	35.257	54.597/38.009/37.135	35.257	38.009	0.10556	137.96	77.48	0.31268	0.62273	0.37727	0.75455	0.94876	TRUE
AC_000167.1:85491427-85491446	DNAL1	35.257	34.282/38.009/41.504	35.257	38.009	0.10556	13.055	77.48	0.31268	0.62273	0.37727	0.75455	0.94876	TRUE
AC_000165.1:108230850-108230870	ASTN2	35.257	44.439/38.009/29.49	35.257	38.009	0.10556	56.962	77.48	0.31268	0.62273	0.37727	0.75455	0.94876	TRUE
AC_000172.1:63047544-63047564	IMMP1L	35.257	29.203/38.009/45.873	35.257	38.009	0.10556	69.695	77.48	0.31268	0.62273	0.37727	0.75455	0.94876	TRUE
AC_000164.1:44901047-44901067	FSTL3	35.257	36.821/38.009/43.689	35.257	38.009	0.10556	16.835	77.48	0.31268	0.62273	0.37727	0.75455	0.94876	TRUE
AC_000166.1:84031088-84031108	EPM2A	35.257	33.012/38.009/61.164	35.257	38.009	0.10556	280.56	77.48	0.31268	0.62273	0.37727	0.75455	0.94876	TRUE
AC_000158.1:43730032-43730051	CMSS1	35.257	35.551/38.009/44.781	35.257	38.009	0.10556	25.949	77.48	0.31268	0.62273	0.37727	0.75455	0.94876	TRUE
AC_000177.1:12444863-12444882	MAST4	49.174	43.17/59.605/52.426	49.174	52.426	0.090618	68.611	108.22	0.31266	0.62273	0.37727	0.75454	0.94876	TRUE
AC_000165.1:71864251-71864271	STC1	49.174	41.9/55.286/52.426	49.174	52.426	0.090618	59.492	108.22	0.31266	0.62273	0.37727	0.75454	0.94876	TRUE
AC_000162.1:26682272-26682292	TARBP2	49.174	57.136/39.737/52.426	49.174	52.426	0.090618	91.605	108.22	0.31266	0.62273	0.37727	0.75454	0.94876	TRUE
AC_000160.1:25195587-25195606	SPAG17	49.174	36.821/62.196/52.426	49.174	52.426	0.090618	169.49	108.22	0.31266	0.62273	0.37727	0.75454	0.94876	TRUE
AC_000164.1:16986119-16986139	PLPPR2	49.174	38.091/58.741/52.426	49.174	52.426	0.090618	122.69	108.22	0.31266	0.62273	0.37727	0.75454	0.94876	TRUE
AC_000179.1:32876724-32876743	FAM19A4	49.174	49.518/56.15/52.426	49.174	52.426	0.090618	11.161	108.22	0.31266	0.62273	0.37727	0.75454	0.94876	TRUE
AC_000164.1:16067741-16067760	ZGLP1	49.174	49.518/57.877/52.426	49.174	52.426	0.090618	19.086	108.22	0.31266	0.62273	0.37727	0.75454	0.94876	TRUE
AC_000187.1:39265766-39265785	LOC614781	49.174	48.248/54.422/52.426	49.174	52.426	0.090618	10.719	108.22	0.31266	0.62273	0.37727	0.75454	0.94876	TRUE
AC_000175.1:52551669-52551689	ZNF235	49.174	59.675/47.511/52.426	49.174	52.426	0.090618	38.354	108.22	0.31266	0.62273	0.37727	0.75454	0.94876	TRUE
AC_000187.1:14363241-14363261	LOC787476	49.174	46.979/63.06/52.426	49.174	52.426	0.090618	71.38	108.22	0.31266	0.62273	0.37727	0.75454	0.94876	TRUE
AC_000176.1:53032728-53032748	SLC26A11	49.174	58.406/44.92/52.426	49.174	52.426	0.090618	46.052	108.22	0.31266	0.62273	0.37727	0.75454	0.94876	TRUE
AC_000160.1:14759095-14759115	RAB25	49.174	53.327/45.784/52.426	49.174	52.426	0.090618	22.469	108.22	0.31266	0.62273	0.37727	0.75454	0.94876	TRUE
AC_000166.1:8293756-8293776	BAI3	49.174	62.215/48.375/52.426	49.174	52.426	0.090618	56.114	108.22	0.31266	0.62273	0.37727	0.75454	0.94876	TRUE
AC_000181.1:46409751-46409771	C24H18orf25	49.174	40.63/63.924/52.426	49.174	52.426	0.090618	135.68	108.22	0.31266	0.62273	0.37727	0.75454	0.94876	TRUE
AC_000158.1:68630918-68630938	MYLK	49.174	53.327/38.009/52.426	49.174	52.426	0.090618	104.34	108.22	0.31266	0.62273	0.37727	0.75454	0.94876	TRUE
NC_006853.1:9898-9918	ND3	49.174	54.597/50.103/52.426	49.174	52.426	0.090618	5.0549	108.22	0.31266	0.62273	0.37727	0.75454	0.94876	TRUE
AC_000168.1:101269653-101269673	LAMC3	49.174	27.933/57.877/52.426	49.174	52.426	0.090618	314.81	108.22	0.31266	0.62273	0.37727	0.75454	0.94876	TRUE
AC_000167.1:24574187-24574206	LOC781584	49.174	57.136/49.239/52.426	49.174	52.426	0.090618	16.171	108.22	0.31266	0.62273	0.37727	0.75454	0.94876	TRUE
AC_000170.1:37142391-37142410	MKX	49.174	46.979/60.469/52.426	49.174	52.426	0.090618	47.18	108.22	0.31266	0.62273	0.37727	0.75454	0.94876	TRUE
AC_000182.1:26847762-26847781	ZNF771	49.174	36.821/60.469/52.426	49.174	52.426	0.090618	154.1	108.22	0.31266	0.62273	0.37727	0.75454	0.94876	TRUE
AC_000180.1:27984752-27984771	DDR1	71.441	79.991/73.426/75.363	71.441	75.363	0.076062	12.583	157.47	0.31252	0.62268	0.37732	0.75465	0.94876	TRUE
AC_000185.1:28434617-28434636	ASCC1	71.441	60.945/92.431/75.363	71.441	75.363	0.076062	249.59	157.47	0.31252	0.62268	0.37732	0.75465	0.94876	TRUE
AC_000187.1:148336367-148336386	BDA20	71.441	66.024/87.248/75.363	71.441	75.363	0.076062	114.23	157.47	0.31252	0.62268	0.37732	0.75465	0.94876	TRUE
AC_000158.1:154366447-154366466	HACL1	27.834	25.394/38.009/20.752	27.834	25.394	-0.12758	90.344	61.107	0.31249	0.37733	0.62267	0.75467	0.94876	FALSE
AC_000158.1:84674913-84674932	DCUN1D1	27.834	25.394/25.051/37.135	27.834	25.394	-0.12758	68.99	61.107	0.31249	0.37733	0.62267	0.75467	0.94876	FALSE
AC_000162.1:57107139-57107158	PTGES3	27.834	25.394/27.643/24.029	27.834	25.394	-0.12758	3.4608	61.107	0.31249	0.37733	0.62267	0.75467	0.94876	FALSE
AC_000160.1:50382468-50382488	CCDC18	27.834	25.394/19.004/33.859	27.834	25.394	-0.12758	56.239	61.107	0.31249	0.37733	0.62267	0.75467	0.94876	FALSE
AC_000170.1:43494215-43494235	LOC104973792	27.834	25.394/22.46/28.398	27.834	25.394	-0.12758	8.8155	61.107	0.31249	0.37733	0.62267	0.75467	0.94876	FALSE
AC_000162.1:68979135-68979155	KIAA1033	27.834	25.394/20.732/34.951	27.834	25.394	-0.12758	56.534	61.107	0.31249	0.37733	0.62267	0.75467	0.94876	FALSE
NW_003100724.1:6490-6510	LOC101904136	27.834	25.394/21.596/39.32	27.834	25.394	-0.12758	104.18	61.107	0.31249	0.37733	0.62267	0.75467	0.94876	FALSE
AC_000164.1:4103336-4103355	ARMC6	27.834	25.394/30.234/21.844	27.834	25.394	-0.12758	18.015	61.107	0.31249	0.37733	0.62267	0.75467	0.94876	FALSE
AC_000179.1:15152441-15152461	TRAK1	27.834	25.394/26.779/13.107	27.834	25.394	-0.12758	76.447	61.107	0.31249	0.37733	0.62267	0.75467	0.94876	FALSE
nc_guide318957	nc_guide318957	27.834	25.394/12.958/34.951	27.834	25.394	-0.12758	123	61.107	0.31249	0.37733	0.62267	0.75467	0.94876	FALSE
AC_000180.1:42797457-42797477	NOL7	27.834	25.394/13.821/32.766	27.834	25.394	-0.12758	94.138	61.107	0.31249	0.37733	0.62267	0.75467	0.94876	FALSE
AC_000175.1:63097191-63097210	TTYH1	27.834	25.394/25.915/21.844	27.834	25.394	-0.12758	6.4354	61.107	0.31249	0.37733	0.62267	0.75467	0.94876	FALSE
AC_000175.1:59968394-59968413	LOC508131	27.834	25.394/39.737/24.029	27.834	25.394	-0.12758	103.79	61.107	0.31249	0.37733	0.62267	0.75467	0.94876	FALSE
AC_000159.1:125073322-125073342	EPB41	27.834	25.394/31.962/25.121	27.834	25.394	-0.12758	21.608	61.107	0.31249	0.37733	0.62267	0.75467	0.94876	FALSE
AC_000159.1:89942039-89942059	PPIL3	27.834	25.394/25.051/44.781	27.834	25.394	-0.12758	187.99	61.107	0.31249	0.37733	0.62267	0.75467	0.94876	FALSE
AC_000173.1:1758552-1758571	REN	27.834	25.394/28.507/15.291	27.834	25.394	-0.12758	55.878	61.107	0.31249	0.37733	0.62267	0.75467	0.94876	FALSE
AC_000159.1:71113863-71113882	MARCO	27.834	25.394/17.277/26.213	27.834	25.394	-0.12758	33.279	61.107	0.31249	0.37733	0.62267	0.75467	0.94876	FALSE
AC_000164.1:59525043-59525062	POU4F3	27.834	25.394/30.234/25.121	27.834	25.394	-0.12758	11.753	61.107	0.31249	0.37733	0.62267	0.75467	0.94876	FALSE
AC_000162.1:28270623-28270643	SCN8A	27.834	25.394/19.868/27.305	27.834	25.394	-0.12758	17.093	61.107	0.31249	0.37733	0.62267	0.75467	0.94876	FALSE
AC_000180.1:47916591-47916611	RREB1	27.834	25.394/34.554/13.107	27.834	25.394	-0.12758	117.44	61.107	0.31249	0.37733	0.62267	0.75467	0.94876	FALSE
AC_000186.1:26714126-26714145	SAA2	27.834	25.394/26.779/25.121	27.834	25.394	-0.12758	0.99664	61.107	0.31249	0.37733	0.62267	0.75467	0.94876	FALSE
AC_000182.1:1541090-1541110	GFER	27.834	25.394/45.784/25.121	27.834	25.394	-0.12758	207.91	61.107	0.31249	0.37733	0.62267	0.75467	0.94876	FALSE
AC_000159.1:132612447-132612466	PINK1	27.834	25.394/16.413/28.398	27.834	25.394	-0.12758	44.839	61.107	0.31249	0.37733	0.62267	0.75467	0.94876	FALSE
AC_000183.1:12899178-12899197	PCGF5	27.834	25.394/28.507/18.568	27.834	25.394	-0.12758	28.143	61.107	0.31249	0.37733	0.62267	0.75467	0.94876	FALSE
AC_000162.1:31048977-31048997	FKBP11	27.834	25.394/25.915/22.937	27.834	25.394	-0.12758	3.1551	61.107	0.31249	0.37733	0.62267	0.75467	0.94876	FALSE
AC_000163.1:18568641-18568661	SGMS2	27.834	25.394/32.826/25.121	27.834	25.394	-0.12758	27.655	61.107	0.31249	0.37733	0.62267	0.75467	0.94876	FALSE
AC_000158.1:98396495-98396514	ACTRT3	27.834	25.394/28.507/15.291	27.834	25.394	-0.12758	55.878	61.107	0.31249	0.37733	0.62267	0.75467	0.94876	FALSE
AC_000187.1:92283538-92283558	LOC101906207	27.834	25.394/27.643/22.937	27.834	25.394	-0.12758	5.5483	61.107	0.31249	0.37733	0.62267	0.75467	0.94876	FALSE
AC_000176.1:51486679-51486698	LOC100852322	14.845	33.012/8.6384/13.107	14.845	13.107	-0.16765	208.09	32.504	0.31245	0.37735	0.62265	0.7547	0.94876	FALSE
AC_000187.1:3660174-3660194	SLC25A43	14.845	12.697/13.821/13.107	14.845	13.107	-0.16765	0.33942	32.504	0.31245	0.37735	0.62265	0.7547	0.94876	FALSE
AC_000179.1:44930823-44930843	FAM208A	14.845	8.8878/21.596/13.107	14.845	13.107	-0.16765	44.934	32.504	0.31245	0.37735	0.62265	0.7547	0.94876	FALSE
AC_000162.1:63089871-63089891	SLC25A3	14.845	8.8878/13.821/13.107	14.845	13.107	-0.16765	9.1544	32.504	0.31245	0.37735	0.62265	0.7547	0.94876	FALSE
AC_000169.1:44501645-44501665	KLHL1	14.845	13.967/12.958/13.107	14.845	13.107	-0.16765	0.38091	32.504	0.31245	0.37735	0.62265	0.7547	0.94876	FALSE
AC_000175.1:34913867-34913886	TRADD	14.845	24.124/12.958/13.107	14.845	13.107	-0.16765	60.704	32.504	0.31245	0.37735	0.62265	0.7547	0.94876	FALSE
AC_000170.1:20276180-20276199	ITGB1	14.845	20.315/11.23/13.107	14.845	13.107	-0.16765	27.742	32.504	0.31245	0.37735	0.62265	0.7547	0.94876	FALSE
AC_000180.1:32717155-32717174	FAM65B	14.845	8.8878/18.141/13.107	14.845	13.107	-0.16765	21.57	32.504	0.31245	0.37735	0.62265	0.7547	0.94876	FALSE
AC_000187.1:34333075-34333094	PASD1	14.845	8.8878/13.821/13.107	14.845	13.107	-0.16765	9.1544	32.504	0.31245	0.37735	0.62265	0.7547	0.94876	FALSE
AC_000170.1:64781686-64781705	GGT7	14.845	20.315/6.9107/13.107	14.845	13.107	-0.16765	45.175	32.504	0.31245	0.37735	0.62265	0.7547	0.94876	FALSE
AC_000165.1:86687386-86687406	BARX1	14.845	19.045/6.9107/13.107	14.845	13.107	-0.16765	36.829	32.504	0.31245	0.37735	0.62265	0.7547	0.94876	FALSE
AC_000168.1:86760481-86760500	KCNF1	14.845	10.158/17.277/13.107	14.845	13.107	-0.16765	13.044	32.504	0.31245	0.37735	0.62265	0.7547	0.94876	FALSE
AC_000174.1:61118059-61118078	MED13L	14.845	11.427/18.141/13.107	14.845	13.107	-0.16765	14.081	32.504	0.31245	0.37735	0.62265	0.7547	0.94876	FALSE
AC_000176.1:23638035-23638055	DPH1	14.845	8.8878/13.821/13.107	14.845	13.107	-0.16765	9.1544	32.504	0.31245	0.37735	0.62265	0.7547	0.94876	FALSE
AC_000175.1:47574161-47574180	LOC787074	14.845	12.697/17.277/13.107	14.845	13.107	-0.16765	8.7792	32.504	0.31245	0.37735	0.62265	0.7547	0.94876	FALSE
AC_000163.1:100020576-100020596	FAM175A	14.845	12.697/14.685/13.107	14.845	13.107	-0.16765	1.33	32.504	0.31245	0.37735	0.62265	0.7547	0.94876	FALSE
AC_000163.1:41556808-41556827	SLIT2	52.885	49.518/63.06/43.689	52.885	49.518	-0.093088	108.69	116.42	0.31206	0.3775	0.6225	0.75499	0.94902	FALSE
AC_000161.1:108250600-108250620	LOC787786	52.885	49.518/45.784/62.256	52.885	49.518	-0.093088	88.106	116.42	0.31206	0.3775	0.6225	0.75499	0.94902	FALSE
AC_000187.1:61030397-61030417	ATG4A	52.885	49.518/46.647/56.795	52.885	49.518	-0.093088	30.599	116.42	0.31206	0.3775	0.6225	0.75499	0.94902	FALSE
AC_000162.1:41297572-41297592	SLC2A13	52.885	49.518/45.784/52.426	52.885	49.518	-0.093088	11.202	116.42	0.31206	0.3775	0.6225	0.75499	0.94902	FALSE
AC_000160.1:15429050-15429069	CLK2	52.885	49.518/48.375/54.611	52.885	49.518	-0.093088	13.622	116.42	0.31206	0.3775	0.6225	0.75499	0.94902	FALSE
AC_000160.1:4956-4975	LOC787668	52.885	49.518/34.554/55.703	52.885	49.518	-0.093088	131.09	116.42	0.31206	0.3775	0.6225	0.75499	0.94902	FALSE
AC_000168.1:38193872-38193892	PNPT1	52.885	49.518/47.511/56.795	52.885	49.518	-0.093088	28.493	116.42	0.31206	0.3775	0.6225	0.75499	0.94902	FALSE
AC_000159.1:107502518-107502538	CYP27A1	52.885	49.518/44.92/50.242	52.885	49.518	-0.093088	10.834	116.42	0.31206	0.3775	0.6225	0.75499	0.94902	FALSE
nc_guide317086	nc_guide317086	52.885	49.518/60.469/40.412	52.885	49.518	-0.093088	101.42	116.42	0.31206	0.3775	0.6225	0.75499	0.94902	FALSE
AC_000168.1:60362240-60362259	FAM161A	88.142	110.46/83.792/83.008	88.142	83.792	-0.072164	355.97	194.45	0.31189	0.37756	0.62244	0.75512	0.94913	FALSE
AC_000161.1:120434808-120434827	VIPR2	70.513	58.406/69.107/66.625	70.513	66.625	-0.080653	36.859	155.42	0.31189	0.37756	0.62244	0.75512	0.94913	FALSE
AC_000158.1:92354751-92354770	NAALADL2	70.513	66.024/77.746/66.625	70.513	66.625	-0.080653	62.013	155.42	0.31189	0.37756	0.62244	0.75512	0.94913	FALSE
AC_000158.1:67180520-67180539	CD86	70.513	59.675/89.839/66.625	70.513	66.625	-0.080653	293.6	155.42	0.31189	0.37756	0.62244	0.75512	0.94913	FALSE
AC_000162.1:75823523-75823543	MPST	67.73	34.282/63.924/67.717	67.73	63.924	-0.082183	446.53	149.26	0.31151	0.3777	0.6223	0.75541	0.94944	FALSE
AC_000175.1:44409829-44409848	KCTD15	67.73	50.788/63.924/84.101	67.73	63.924	-0.082183	289.83	149.26	0.31151	0.3777	0.6223	0.75541	0.94944	FALSE
AC_000161.1:75097576-75097595	LOC785841	64.019	66.024/83.792/67.717	64.019	67.717	0.07982	130.64	141.04	0.31144	0.62227	0.37773	0.75547	0.94944	TRUE
AC_000186.1:18275376-18275396	AAMDC	64.019	73.642/51.83/67.717	64.019	67.717	0.07982	143.75	141.04	0.31144	0.62227	0.37773	0.75547	0.94944	TRUE
AC_000178.1:59824852-59824872	SERPINA3-1	64.019	71.103/67.38/67.717	64.019	67.717	0.07982	5.7873	141.04	0.31144	0.62227	0.37773	0.75547	0.94944	TRUE
AC_000162.1:110884453-110884473	SUN2	64.019	36.821/70.835/67.717	64.019	67.717	0.07982	482.15	141.04	0.31144	0.62227	0.37773	0.75547	0.94944	TRUE
AC_000175.1:48912806-48912826	FBXO17	64.019	63.485/69.107/67.717	64.019	67.717	0.07982	9.9242	141.04	0.31144	0.62227	0.37773	0.75547	0.94944	TRUE
AC_000174.1:67341561-67341580	TMEM211	88.142	83.8/96.75/64.441	88.142	83.8	-0.072043	271.24	194.45	0.31138	0.37776	0.62224	0.75551	0.94944	FALSE
AC_000161.1:93559585-93559605	OPN1SW	88.142	83.8/75.154/90.654	88.142	83.8	-0.072043	60.863	194.45	0.31138	0.37776	0.62224	0.75551	0.94944	FALSE
AC_000161.1:48727458-48727478	COG5	88.142	83.8/78.609/88.469	88.142	83.8	-0.072043	24.373	194.45	0.31138	0.37776	0.62224	0.75551	0.94944	FALSE
AC_000178.1:1746297-1746317	LOC101905329	56.596	49.518/60.469/60.072	56.596	60.072	0.084533	55.771	124.63	0.31134	0.62223	0.37777	0.75555	0.94944	TRUE
AC_000161.1:66003821-66003840	INMT	56.596	49.518/69.107/60.072	56.596	60.072	0.084533	96.511	124.63	0.31134	0.62223	0.37777	0.75555	0.94944	TRUE
AC_000183.1:20300706-20300726	GOT1	56.596	48.248/64.788/60.072	56.596	60.072	0.084533	81.02	124.63	0.31134	0.62223	0.37777	0.75555	0.94944	TRUE
AC_000178.1:24484648-24484668	EFL1	56.596	63.485/50.103/60.072	56.596	60.072	0.084533	55.515	124.63	0.31134	0.62223	0.37777	0.75555	0.94944	TRUE
AC_000186.1:45976914-45976933	CORO1B	56.596	54.597/87.248/60.072	56.596	60.072	0.084533	384.26	124.63	0.31134	0.62223	0.37777	0.75555	0.94944	TRUE
AC_000168.1:94170021-94170041	RABGAP1	51.957	34.282/55.286/66.625	51.957	55.286	0.087943	284.88	114.37	0.31124	0.62219	0.37781	0.75562	0.94944	TRUE
AC_000185.1:44450261-44450280	MSMB	51.957	71.103/55.286/44.781	51.957	55.286	0.087943	180.26	114.37	0.31124	0.62219	0.37781	0.75562	0.94944	TRUE
AC_000179.1:53205555-53205575	MYL3	51.957	53.327/55.286/61.164	51.957	55.286	0.087943	19.196	114.37	0.31124	0.62219	0.37781	0.75562	0.94944	TRUE
AC_000174.1:74052018-74052038	DGCR6L	51.957	54.597/55.286/63.349	51.957	55.286	0.087943	32.741	114.37	0.31124	0.62219	0.37781	0.75562	0.94944	TRUE
AC_000178.1:49578977-49578996	GEMIN2	51.957	69.833/55.286/53.519	51.957	55.286	0.087943	107.37	114.37	0.31124	0.62219	0.37781	0.75562	0.94944	TRUE
NW_003100494.1:16370-16389	LOC107131281	51.957	58.406/55.286/50.242	51.957	55.286	0.087943	17.587	114.37	0.31124	0.62219	0.37781	0.75562	0.94944	TRUE
AC_000160.1:11882343-11882363	LOC781726	51.957	43.17/55.286/68.81	51.957	55.286	0.087943	164.85	114.37	0.31124	0.62219	0.37781	0.75562	0.94944	TRUE
AC_000187.1:39208643-39208662	LOC100335643	51.957	53.327/55.286/72.086	51.957	55.286	0.087943	143.05	114.37	0.31124	0.62219	0.37781	0.75562	0.94944	TRUE
AC_000167.1:92911861-92911880	LOC101905369	51.957	53.327/55.286/56.795	51.957	55.286	0.087943	3.0575	114.37	0.31124	0.62219	0.37781	0.75562	0.94944	TRUE
AC_000170.1:10871675-10871694	NANP	51.957	46.979/55.286/56.795	51.957	55.286	0.087943	35.644	114.37	0.31124	0.62219	0.37781	0.75562	0.94944	TRUE
AC_000172.1:29265126-29265145	SCN4B	94.636	90.148/100.21/88.469	94.636	90.148	-0.069347	51.984	208.85	0.31058	0.37806	0.62194	0.75612	0.94973	FALSE
AC_000180.1:9733139-9733159	LOC107131713	94.636	90.148/112.3/76.455	94.636	90.148	-0.069347	339.08	208.85	0.31058	0.37806	0.62194	0.75612	0.94973	FALSE
AC_000181.1:62405700-62405719	LOC100337223	94.636	90.148/95.886/85.193	94.636	90.148	-0.069347	28.74	208.85	0.31058	0.37806	0.62194	0.75612	0.94973	FALSE
AC_000159.1:96349400-96349419	METTL21A	43.607	33.012/46.647/52.426	43.607	46.647	0.095128	109.66	95.917	0.31045	0.62189	0.37811	0.75623	0.94973	TRUE
AC_000162.1:95757309-95757328	PLBD1	43.607	49.518/46.647/38.228	43.607	46.647	0.095128	39.567	95.917	0.31045	0.62189	0.37811	0.75623	0.94973	TRUE
AC_000167.1:89375155-89375174	CIPC	43.607	40.63/46.647/51.334	43.607	46.647	0.095128	29.087	95.917	0.31045	0.62189	0.37811	0.75623	0.94973	TRUE
AC_000167.1:15031994-15032013	CLN6	43.607	50.788/46.647/31.674	43.607	46.647	0.095128	120.67	95.917	0.31045	0.62189	0.37811	0.75623	0.94973	TRUE
AC_000173.1:29698097-29698117	PYCR2	43.607	29.203/46.647/57.887	43.607	46.647	0.095128	215.32	95.917	0.31045	0.62189	0.37811	0.75623	0.94973	TRUE
AC_000177.1:10189710-10189730	OCLN	43.607	39.36/46.647/57.887	43.607	46.647	0.095128	89.719	95.917	0.31045	0.62189	0.37811	0.75623	0.94973	TRUE
AC_000172.1:48559965-48559984	TRIM6	43.607	44.439/46.647/66.625	43.607	46.647	0.095128	201.99	95.917	0.31045	0.62189	0.37811	0.75623	0.94973	TRUE
AC_000179.1:49072689-49072709	LOC107131692	43.607	58.406/46.647/38.228	43.607	46.647	0.095128	104.58	95.917	0.31045	0.62189	0.37811	0.75623	0.94973	TRUE
AC_000167.1:24028647-24028666	LOC789934	43.607	33.012/46.647/48.057	43.607	46.647	0.095128	93.956	95.917	0.31045	0.62189	0.37811	0.75623	0.94973	TRUE
AC_000162.1:28130292-28130312	ANKRD33	43.607	64.754/46.647/34.951	43.607	46.647	0.095128	232.33	95.917	0.31045	0.62189	0.37811	0.75623	0.94973	TRUE
AC_000186.1:40496745-40496765	VWCE	43.607	48.248/46.647/41.504	43.607	46.647	0.095128	14.507	95.917	0.31045	0.62189	0.37811	0.75623	0.94973	TRUE
AC_000162.1:115022145-115022165	PNPLA5	43.607	54.597/46.647/38.228	43.607	46.647	0.095128	67.043	95.917	0.31045	0.62189	0.37811	0.75623	0.94973	TRUE
AC_000180.1:38963633-38963653	RNF144B	43.607	49.518/46.647/43.689	43.607	46.647	0.095128	8.4972	95.917	0.31045	0.62189	0.37811	0.75623	0.94973	TRUE
AC_000160.1:110308464-110308484	ADPRHL2	43.607	48.248/46.647/36.043	43.607	46.647	0.095128	57.506	95.917	0.31045	0.62189	0.37811	0.75623	0.94973	TRUE
AC_000179.1:6173775-6173795	STT3B	43.607	36.821/46.647/52.426	43.607	46.647	0.095128	64.977	95.917	0.31045	0.62189	0.37811	0.75623	0.94973	TRUE
AC_000162.1:76727954-76727973	SYT10	43.607	49.518/46.647/38.228	43.607	46.647	0.095128	39.567	95.917	0.31045	0.62189	0.37811	0.75623	0.94973	TRUE
AC_000186.1:12478714-12478733	CCDC90B	43.607	27.933/46.647/46.965	43.607	46.647	0.095128	175.16	95.917	0.31045	0.62189	0.37811	0.75623	0.94973	TRUE
AC_000175.1:50333113-50333133	EGLN2	43.607	40.63/46.647/50.242	43.607	46.647	0.095128	24.564	95.917	0.31045	0.62189	0.37811	0.75623	0.94973	TRUE
AC_000168.1:28641984-28642004	EPAS1	54.741	40.63/63.924/51.334	54.741	51.334	-0.090977	136.54	120.52	0.31029	0.37817	0.62183	0.75634	0.94973	FALSE
AC_000181.1:42275619-42275638	RAB31	54.741	40.63/63.06/51.334	54.741	51.334	-0.090977	126.04	120.52	0.31029	0.37817	0.62183	0.75634	0.94973	FALSE
AC_000173.1:46458715-46458735	VAMP3	54.741	39.36/60.469/51.334	54.741	51.334	-0.090977	113.41	120.52	0.31029	0.37817	0.62183	0.75634	0.94973	FALSE
AC_000176.1:57154208-57154227	FADS6	54.741	71.103/41.464/51.334	54.741	51.334	-0.090977	244.1	120.52	0.31029	0.37817	0.62183	0.75634	0.94973	FALSE
AC_000158.1:4782816-4782835	LOC785121	54.741	50.788/60.469/51.334	54.741	51.334	-0.090977	41.87	120.52	0.31029	0.37817	0.62183	0.75634	0.94973	FALSE
AC_000163.1:86680986-86681006	LOC781988	54.741	49.518/63.06/51.334	54.741	51.334	-0.090977	70.401	120.52	0.31029	0.37817	0.62183	0.75634	0.94973	FALSE
AC_000158.1:66001631-66001651	RABL3	54.741	48.248/51.83/51.334	54.741	51.334	-0.090977	4.8844	120.52	0.31029	0.37817	0.62183	0.75634	0.94973	FALSE
AC_000183.1:25901320-25901340	CALY	54.741	60.945/46.647/51.334	54.741	51.334	-0.090977	57.169	120.52	0.31029	0.37817	0.62183	0.75634	0.94973	FALSE
AC_000178.1:70711930-70711949	C21H14orf180	54.741	54.597/43.192/51.334	54.741	51.334	-0.090977	38.469	120.52	0.31029	0.37817	0.62183	0.75634	0.94973	FALSE
AC_000179.1:59823862-59823881	HMCES	54.741	40.63/62.196/51.334	54.741	51.334	-0.090977	116.28	120.52	0.31029	0.37817	0.62183	0.75634	0.94973	FALSE
AC_000167.1:43673918-43673938	NIN	44.535	40.63/41.464/53.519	44.535	41.464	-0.10072	73	97.966	0.31022	0.3782	0.6218	0.75639	0.94973	FALSE
AC_000164.1:97122736-97122756	FAM81B	44.535	31.742/41.464/44.781	44.535	41.464	-0.10072	52.759	97.966	0.31022	0.3782	0.6218	0.75639	0.94973	FALSE
AC_000176.1:41854222-41854241	LOC100294937	44.535	41.9/41.464/31.674	44.535	41.464	-0.10072	48.017	97.966	0.31022	0.3782	0.6218	0.75639	0.94973	FALSE
AC_000160.1:104025895-104025914	SVBP	44.535	38.091/41.464/72.086	44.535	41.464	-0.10072	474.54	97.966	0.31022	0.3782	0.6218	0.75639	0.94973	FALSE
AC_000176.1:63827093-63827112	HELZ	44.535	39.36/41.464/45.873	44.535	41.464	-0.10072	11.932	97.966	0.31022	0.3782	0.6218	0.75639	0.94973	FALSE
AC_000176.1:55749041-55749060	ST6GALNAC1	44.535	40.63/41.464/44.781	44.535	41.464	-0.10072	5.8476	97.966	0.31022	0.3782	0.6218	0.75639	0.94973	FALSE
AC_000180.1:27152752-27152772	LOC781663	44.535	59.675/41.464/33.859	44.535	41.464	-0.10072	194.75	97.966	0.31022	0.3782	0.6218	0.75639	0.94973	FALSE
AC_000170.1:55705202-55705222	CDH4	44.535	45.709/41.464/33.859	44.535	41.464	-0.10072	37.931	97.966	0.31022	0.3782	0.6218	0.75639	0.94973	FALSE
AC_000168.1:102779805-102779825	GTF3C4	44.535	40.63/41.464/42.596	44.535	41.464	-0.10072	0.98877	97.966	0.31022	0.3782	0.6218	0.75639	0.94973	FALSE
AC_000176.1:43573833-43573853	LOC100138645	44.535	27.933/41.464/61.164	44.535	41.464	-0.10072	285.59	97.966	0.31022	0.3782	0.6218	0.75639	0.94973	FALSE
AC_000172.1:38338232-38338251	CALCB	44.535	41.9/41.464/31.674	44.535	41.464	-0.10072	48.017	97.966	0.31022	0.3782	0.6218	0.75639	0.94973	FALSE
AC_000185.1:8548846-8548865	LYST	44.535	26.664/41.464/46.965	44.535	41.464	-0.10072	124.66	97.966	0.31022	0.3782	0.6218	0.75639	0.94973	FALSE
AC_000163.1:105231475-105231494	EVC	44.535	30.473/41.464/62.256	44.535	41.464	-0.10072	276.56	97.966	0.31022	0.3782	0.6218	0.75639	0.94973	FALSE
AC_000159.1:21703698-21703718	ATP5G3	44.535	24.124/41.464/51.334	44.535	41.464	-0.10072	199.05	97.966	0.31022	0.3782	0.6218	0.75639	0.94973	FALSE
AC_000184.1:4679890-4679909	AGPAT5	69.586	90.148/73.426/54.611	69.586	73.426	0.076441	316.82	153.36	0.31015	0.62178	0.37822	0.75645	0.94975	TRUE
AC_000162.1:99343648-99343667	YBX3	69.586	81.26/73.426/73.178	69.586	73.426	0.076441	30.715	153.36	0.31015	0.62178	0.37822	0.75645	0.94975	TRUE
AC_000176.1:24712231-24712250	OR1E1	69.586	73.642/73.426/65.533	69.586	73.426	0.076441	31.177	153.36	0.31015	0.62178	0.37822	0.75645	0.94975	TRUE
AC_000164.1:54002090-54002110	LOC100848799	19.484	29.203/16.413/17.475	19.484	17.475	-0.14888	69.331	42.711	0.30967	0.3784	0.6216	0.75681	0.94975	FALSE
AC_000164.1:22440805-22440824	LMNB2	19.484	21.585/12.958/17.475	19.484	17.475	-0.14888	18.649	42.711	0.30967	0.3784	0.6216	0.75681	0.94975	FALSE
AC_000165.1:63923747-63923767	GABBR2	19.484	34.282/16.413/17.475	19.484	17.475	-0.14888	141.79	42.711	0.30967	0.3784	0.6216	0.75681	0.94975	FALSE
AC_000183.1:21052979-21052999	BLOC1S2	19.484	19.045/16.413/17.475	19.484	17.475	-0.14888	1.7968	42.711	0.30967	0.3784	0.6216	0.75681	0.94975	FALSE
AC_000173.1:1824598-1824618	PLEKHA6	19.484	16.506/27.643/17.475	19.484	17.475	-0.14888	52.158	42.711	0.30967	0.3784	0.6216	0.75681	0.94975	FALSE
AC_000160.1:106842750-106842770	TRIT1	19.484	21.585/12.958/17.475	19.484	17.475	-0.14888	18.649	42.711	0.30967	0.3784	0.6216	0.75681	0.94975	FALSE
AC_000167.1:1044587-1044607	REEP5	19.484	7.6181/28.507/17.475	19.484	17.475	-0.14888	109.43	42.711	0.30967	0.3784	0.6216	0.75681	0.94975	FALSE
AC_000187.1:64692866-64692885	CAPN6	19.484	22.854/13.821/17.475	19.484	17.475	-0.14888	21.143	42.711	0.30967	0.3784	0.6216	0.75681	0.94975	FALSE
AC_000162.1:113256849-113256869	SNU13	19.484	5.0788/21.596/17.475	19.484	17.475	-0.14888	85.328	42.711	0.30967	0.3784	0.6216	0.75681	0.94975	FALSE
AC_000177.1:130876-130895	LOC784595	19.484	11.427/22.46/17.475	19.484	17.475	-0.14888	30.713	42.711	0.30967	0.3784	0.6216	0.75681	0.94975	FALSE
AC_000165.1:73410281-73410301	LOC100335268	19.484	21.585/16.413/17.475	19.484	17.475	-0.14888	9.0076	42.711	0.30967	0.3784	0.6216	0.75681	0.94975	FALSE
AC_000160.1:8409229-8409249	KLHDC9	19.484	27.933/17.277/17.475	19.484	17.475	-0.14888	54.702	42.711	0.30967	0.3784	0.6216	0.75681	0.94975	FALSE
AC_000178.1:57376311-57376331	ATXN3	19.484	31.742/12.958/17.475	19.484	17.475	-0.14888	111.98	42.711	0.30967	0.3784	0.6216	0.75681	0.94975	FALSE
AC_000160.1:31980642-31980661	TMIGD3	19.484	12.697/25.051/17.475	19.484	17.475	-0.14888	40.114	42.711	0.30967	0.3784	0.6216	0.75681	0.94975	FALSE
AC_000184.1:34482603-34482622	ADAM3A	19.484	25.394/9.5022/17.475	19.484	17.475	-0.14888	63.136	42.711	0.30967	0.3784	0.6216	0.75681	0.94975	FALSE
AC_000180.1:28577957-28577976	LOC785873	19.484	19.045/14.685/17.475	19.484	17.475	-0.14888	5.1249	42.711	0.30967	0.3784	0.6216	0.75681	0.94975	FALSE
AC_000161.1:65282959-65282979	CCDC129	19.484	20.315/16.413/17.475	19.484	17.475	-0.14888	4.5961	42.711	0.30967	0.3784	0.6216	0.75681	0.94975	FALSE
AC_000167.1:73378125-73378144	TRMT5	19.484	20.315/14.685/17.475	19.484	17.475	-0.14888	7.9242	42.711	0.30967	0.3784	0.6216	0.75681	0.94975	FALSE
AC_000182.1:295233-295253	RGS11	19.484	20.315/14.685/17.475	19.484	17.475	-0.14888	7.9242	42.711	0.30967	0.3784	0.6216	0.75681	0.94975	FALSE
AC_000160.1:563690-563709	GPR161	19.484	27.933/15.549/17.475	19.484	17.475	-0.14888	56.538	42.711	0.30967	0.3784	0.6216	0.75681	0.94975	FALSE
AC_000160.1:28124878-28124898	NGF	19.484	15.236/22.46/17.475	19.484	17.475	-0.14888	14.929	42.711	0.30967	0.3784	0.6216	0.75681	0.94975	FALSE
AC_000168.1:6883492-6883511	IL1R1	19.484	13.967/21.596/17.475	19.484	17.475	-0.14888	14.645	42.711	0.30967	0.3784	0.6216	0.75681	0.94975	FALSE
AC_000176.1:25560013-25560032	SPNS2	19.484	8.8878/19.868/17.475	19.484	17.475	-0.14888	39.736	42.711	0.30967	0.3784	0.6216	0.75681	0.94975	FALSE
AC_000160.1:113986855-113986874	LOC100848775	19.484	21.585/16.413/17.475	19.484	17.475	-0.14888	9.0076	42.711	0.30967	0.3784	0.6216	0.75681	0.94975	FALSE
AC_000175.1:53001864-53001883	PVRL2	19.484	16.506/24.188/17.475	19.484	17.475	-0.14888	22.996	42.711	0.30967	0.3784	0.6216	0.75681	0.94975	FALSE
AC_000171.1:49504107-49504126	AARD	46.39	49.518/40.6/57.887	46.39	49.518	0.092202	74.785	102.07	0.30958	0.62156	0.37844	0.75688	0.94975	TRUE
AC_000165.1:82258227-82258247	DAPK1	46.39	49.518/38.873/50.242	46.39	49.518	0.092202	56.922	102.07	0.30958	0.62156	0.37844	0.75688	0.94975	TRUE
AC_000159.1:4722964-4722983	SFT2D3	46.39	49.518/44.92/53.519	46.39	49.518	0.092202	18.575	102.07	0.30958	0.62156	0.37844	0.75688	0.94975	TRUE
AC_000168.1:13715935-13715955	ADD2	46.39	49.518/42.328/64.441	46.39	49.518	0.092202	137.19	102.07	0.30958	0.62156	0.37844	0.75688	0.94975	TRUE
AC_000165.1:77828044-77828064	FRMD3	46.39	49.518/56.15/44.781	46.39	49.518	0.092202	33.209	102.07	0.30958	0.62156	0.37844	0.75688	0.94975	TRUE
AC_000167.1:102086422-102086441	FOXN3	46.39	49.518/38.009/53.519	46.39	49.518	0.092202	74.231	102.07	0.30958	0.62156	0.37844	0.75688	0.94975	TRUE
AC_000176.1:45853895-45853915	RDM1	46.39	49.518/54.422/36.043	46.39	49.518	0.092202	102.81	102.07	0.30958	0.62156	0.37844	0.75688	0.94975	TRUE
AC_000187.1:33909606-33909626	GPR50	46.39	49.518/58.741/42.596	46.39	49.518	0.092202	66.487	102.07	0.30958	0.62156	0.37844	0.75688	0.94975	TRUE
AC_000172.1:78444179-78444199	SLC39A13	46.39	49.518/51.83/44.781	46.39	49.518	0.092202	13.894	102.07	0.30958	0.62156	0.37844	0.75688	0.94975	TRUE
AC_000180.1:13172808-13172827	KCNK17	46.39	49.518/59.605/42.596	46.39	49.518	0.092202	74.828	102.07	0.30958	0.62156	0.37844	0.75688	0.94975	TRUE
AC_000170.1:88506-88526	LOC104968831	46.39	49.518/73.426/32.766	46.39	49.518	0.092202	426.11	102.07	0.30958	0.62156	0.37844	0.75688	0.94975	TRUE
AC_000178.1:20345865-20345884	LOC101906218	46.39	49.518/31.962/50.242	46.39	49.518	0.092202	154.37	102.07	0.30958	0.62156	0.37844	0.75688	0.94975	TRUE
AC_000162.1:110882637-110882656	SUN2	46.39	49.518/57.877/29.49	46.39	49.518	0.092202	235.5	102.07	0.30958	0.62156	0.37844	0.75688	0.94975	TRUE
AC_000162.1:63027370-63027389	TMPO	46.39	49.518/45.784/57.887	46.39	49.518	0.092202	41.997	102.07	0.30958	0.62156	0.37844	0.75688	0.94975	TRUE
AC_000176.1:27042831-27042850	KIF1C	46.39	49.518/39.737/62.256	46.39	49.518	0.092202	128.97	102.07	0.30958	0.62156	0.37844	0.75688	0.94975	TRUE
AC_000162.1:113210087-113210106	DESI1	46.39	49.518/46.647/61.164	46.39	49.518	0.092202	71.936	102.07	0.30958	0.62156	0.37844	0.75688	0.94975	TRUE
AC_000158.1:80221905-80221924	RTP2	46.39	49.518/60.469/49.15	46.39	49.518	0.092202	60.028	102.07	0.30958	0.62156	0.37844	0.75688	0.94975	TRUE
AC_000177.1:24036606-24036626	GZMA	46.39	49.518/43.192/57.887	46.39	49.518	0.092202	55.033	102.07	0.30958	0.62156	0.37844	0.75688	0.94975	TRUE
AC_000164.1:15800918-15800937	COL5A3	46.39	49.518/53.558/48.057	46.39	49.518	0.092202	9.2278	102.07	0.30958	0.62156	0.37844	0.75688	0.94975	TRUE
AC_000168.1:73636305-73636325	ASXL2	46.39	49.518/47.511/61.164	46.39	49.518	0.092202	69.83	102.07	0.30958	0.62156	0.37844	0.75688	0.94975	TRUE
AC_000186.1:5890335-5890354	LOC520034	92.781	90.148/110.57/97.207	92.781	97.207	0.066537	114.22	204.73	0.30936	0.62148	0.37852	0.75705	0.94995	TRUE
AC_000158.1:34502-34522	LOC104970773	16.701	15.236/20.732/18.568	16.701	18.568	0.14468	7.8915	36.585	0.30869	0.62013	0.37987	0.75975	0.95045	TRUE
AC_000172.1:64529751-64529771	CSTF3	16.701	13.967/29.371/18.568	16.701	18.568	0.14468	68.936	36.585	0.30869	0.62013	0.37987	0.75975	0.95045	TRUE
AC_000167.1:21704979-21704998	AJUBA	16.701	15.236/20.732/18.568	16.701	18.568	0.14468	7.8915	36.585	0.30869	0.62013	0.37987	0.75975	0.95045	TRUE
AC_000185.1:46078377-46078396	TFAM	16.701	21.585/12.094/18.568	16.701	18.568	0.14468	25.507	36.585	0.30869	0.62013	0.37987	0.75975	0.95045	TRUE
AC_000170.1:3737233-3737252	SLX4IP	16.701	12.697/28.507/18.568	16.701	18.568	0.14468	66.625	36.585	0.30869	0.62013	0.37987	0.75975	0.95045	TRUE
AC_000164.1:45318371-45318390	EFNA2	16.701	15.236/19.868/18.568	16.701	18.568	0.14468	6.3949	36.585	0.30869	0.62013	0.37987	0.75975	0.95045	TRUE
AC_000175.1:63226984-63227004	LILRA4	16.701	13.967/19.868/18.568	16.701	18.568	0.14468	11.431	36.585	0.30869	0.62013	0.37987	0.75975	0.95045	TRUE
AC_000164.1:24437097-24437117	CDC42SE2	16.701	12.697/21.596/18.568	16.701	18.568	0.14468	21.818	36.585	0.30869	0.62013	0.37987	0.75975	0.95045	TRUE
AC_000167.1:24949020-24949039	LOC100296286	16.701	16.506/22.46/18.568	16.701	18.568	0.14468	9.6998	36.585	0.30869	0.62013	0.37987	0.75975	0.95045	TRUE
AC_000177.1:30078321-30078341	MRPS30	16.701	25.394/15.549/18.568	16.701	18.568	0.14468	27.854	36.585	0.30869	0.62013	0.37987	0.75975	0.95045	TRUE
AC_000179.1:61039767-61039786	CHCHD6	16.701	25.394/17.277/18.568	16.701	18.568	0.14468	24.131	36.585	0.30869	0.62013	0.37987	0.75975	0.95045	TRUE
AC_000176.1:27680113-27680132	ACAP1	16.701	22.854/14.685/18.568	16.701	18.568	0.14468	16.725	36.585	0.30869	0.62013	0.37987	0.75975	0.95045	TRUE
AC_000175.1:60712026-60712046	LOC788928	16.701	7.6181/19.868/18.568	16.701	18.568	0.14468	60.792	36.585	0.30869	0.62013	0.37987	0.75975	0.95045	TRUE
AC_000164.1:10687368-10687387	OR7A10	16.701	15.236/25.051/18.568	16.701	18.568	0.14468	26.568	36.585	0.30869	0.62013	0.37987	0.75975	0.95045	TRUE
AC_000187.1:99508743-99508763	SPIN2B	16.701	24.124/15.549/18.568	16.701	18.568	0.14468	19.993	36.585	0.30869	0.62013	0.37987	0.75975	0.95045	TRUE
AC_000166.1:70875344-70875364	CTGF	16.701	21.585/17.277/18.568	16.701	18.568	0.14468	5.3846	36.585	0.30869	0.62013	0.37987	0.75975	0.95045	TRUE
AC_000161.1:61231074-61231094	ANLN	16.701	16.506/20.732/18.568	16.701	18.568	0.14468	4.4678	36.585	0.30869	0.62013	0.37987	0.75975	0.95045	TRUE
AC_000170.1:20605748-20605767	ARL5B	16.701	20.315/14.685/18.568	16.701	18.568	0.14468	9.0632	36.585	0.30869	0.62013	0.37987	0.75975	0.95045	TRUE
AC_000164.1:5718139-5718158	ANO8	16.701	24.124/8.6384/18.568	16.701	18.568	0.14468	64.732	36.585	0.30869	0.62013	0.37987	0.75975	0.95045	TRUE
AC_000162.1:37603526-37603546	LOC786089	33.401	34.282/40.6/36.043	33.401	36.043	0.10675	11.936	73.385	0.30842	0.6211	0.3789	0.7578	0.95041	TRUE
AC_000178.1:46066923-46066942	NFKBIA	33.401	38.091/25.051/36.043	33.401	36.043	0.10675	62.506	73.385	0.30842	0.6211	0.3789	0.7578	0.95041	TRUE
AC_000162.1:5559338-5559358	PHLDA1	33.401	46.979/27.643/36.043	33.401	36.043	0.10675	95.074	73.385	0.30842	0.6211	0.3789	0.7578	0.95041	TRUE
AC_000170.1:76087252-76087272	TP53RK	33.401	43.17/29.371/36.043	33.401	36.043	0.10675	47.654	73.385	0.30842	0.6211	0.3789	0.7578	0.95041	TRUE
AC_000162.1:44601369-44601388	LYZ1	33.401	45.709/19.868/36.043	33.401	36.043	0.10675	177.53	73.385	0.30842	0.6211	0.3789	0.7578	0.95041	TRUE
AC_000163.1:67202518-67202538	GABRA4	33.401	36.821/19.868/36.043	33.401	36.043	0.10675	131.11	73.385	0.30842	0.6211	0.3789	0.7578	0.95041	TRUE
nc_guide280285	nc_guide280285	33.401	43.17/33.69/36.043	33.401	36.043	0.10675	28.162	73.385	0.30842	0.6211	0.3789	0.7578	0.95041	TRUE
AC_000170.1:60429242-60429261	RAD21L1	33.401	27.933/39.737/36.043	33.401	36.043	0.10675	39.706	73.385	0.30842	0.6211	0.3789	0.7578	0.95041	TRUE
AC_000178.1:20611377-20611396	LOC523057	33.401	67.294/31.098/36.043	33.401	36.043	0.10675	500.52	73.385	0.30842	0.6211	0.3789	0.7578	0.95041	TRUE
AC_000165.1:74324009-74324028	EBF2	33.401	41.9/21.596/36.043	33.401	36.043	0.10675	121.51	73.385	0.30842	0.6211	0.3789	0.7578	0.95041	TRUE
AC_000168.1:48576401-48576420	IMMT	33.401	29.203/37.145/36.043	33.401	36.043	0.10675	24.002	73.385	0.30842	0.6211	0.3789	0.7578	0.95041	TRUE
AC_000172.1:53049864-53049884	ARAP1	33.401	24.124/53.558/36.043	33.401	36.043	0.10675	224.42	73.385	0.30842	0.6211	0.3789	0.7578	0.95041	TRUE
AC_000163.1:109833145-109833165	NELFA	33.401	50.788/25.915/36.043	33.401	36.043	0.10675	159.99	73.385	0.30842	0.6211	0.3789	0.7578	0.95041	TRUE
AC_000173.1:51487268-51487287	LOC101904409	33.401	22.854/38.873/36.043	33.401	36.043	0.10675	90.974	73.385	0.30842	0.6211	0.3789	0.7578	0.95041	TRUE
AC_000175.1:49241261-49241280	LOC104968439	33.401	31.742/41.464/36.043	33.401	36.043	0.10675	23.943	73.385	0.30842	0.6211	0.3789	0.7578	0.95041	TRUE
AC_000162.1:25271499-25271518	METAP2	33.401	43.17/26.779/36.043	33.401	36.043	0.10675	68.304	73.385	0.30842	0.6211	0.3789	0.7578	0.95041	TRUE
AC_000175.1:7947108-7947128	BCO1	33.401	29.203/45.784/36.043	33.401	36.043	0.10675	70.832	73.385	0.30842	0.6211	0.3789	0.7578	0.95041	TRUE
AC_000173.1:55935183-55935202	LOC522065	33.401	45.709/35.417/36.043	33.401	36.043	0.10675	46.909	73.385	0.30842	0.6211	0.3789	0.7578	0.95041	TRUE
AC_000177.1:5608765-5608784	C20H5orf47	33.401	35.551/41.464/36.043	33.401	36.043	0.10675	14.816	73.385	0.30842	0.6211	0.3789	0.7578	0.95041	TRUE
AC_000176.1:42828860-42828879	LOC100298918	33.401	25.394/46.647/36.043	33.401	36.043	0.10675	112.93	73.385	0.30842	0.6211	0.3789	0.7578	0.95041	TRUE
AC_000183.1:47383498-47383517	NPS	33.401	38.091/33.69/36.043	33.401	36.043	0.10675	4.8655	73.385	0.30842	0.6211	0.3789	0.7578	0.95041	TRUE
AC_000159.1:6538027-6538047	OSGEPL1	33.401	20.315/39.737/36.043	33.401	36.043	0.10675	130.51	73.385	0.30842	0.6211	0.3789	0.7578	0.95041	TRUE
AC_000172.1:80808086-80808106	LOC785914	33.401	26.664/38.009/36.043	33.401	36.043	0.10675	45.921	73.385	0.30842	0.6211	0.3789	0.7578	0.95041	TRUE
AC_000161.1:19007996-19008016	PHF14	33.401	29.203/37.145/36.043	33.401	36.043	0.10675	24.002	73.385	0.30842	0.6211	0.3789	0.7578	0.95041	TRUE
NW_003100493.1:4439-4458	LOC104968420	33.401	35.551/53.558/36.043	33.401	36.043	0.10675	153.51	73.385	0.30842	0.6211	0.3789	0.7578	0.95041	TRUE
AC_000164.1:14608856-14608875	LOC512624	33.401	39.36/34.554/36.043	33.401	36.043	0.10675	6.6116	73.385	0.30842	0.6211	0.3789	0.7578	0.95041	TRUE
AC_000174.1:54038503-54038522	CCDC92	33.401	24.124/39.737/36.043	33.401	36.043	0.10675	77.852	73.385	0.30842	0.6211	0.3789	0.7578	0.95041	TRUE
NW_003100068.1:4802-4821	MUC2	33.401	36.821/35.417/36.043	33.401	36.043	0.10675	0.49832	73.385	0.30842	0.6211	0.3789	0.7578	0.95041	TRUE
AC_000176.1:42678349-42678368	KLHL10	33.401	43.17/23.324/36.043	33.401	36.043	0.10675	106.28	73.385	0.30842	0.6211	0.3789	0.7578	0.95041	TRUE
AC_000167.1:87919177-87919197	C10H14orf1	33.401	17.776/38.873/36.043	33.401	36.043	0.10675	170.85	73.385	0.30842	0.6211	0.3789	0.7578	0.95041	TRUE
AC_000180.1:20895158-20895178	LOC107131722	33.401	33.012/37.145/36.043	33.401	36.043	0.10675	5.2011	73.385	0.30842	0.6211	0.3789	0.7578	0.95041	TRUE
AC_000159.1:90155733-90155753	CFLAR	33.401	38.091/31.962/36.043	33.401	36.043	0.10675	10.424	73.385	0.30842	0.6211	0.3789	0.7578	0.95041	TRUE
AC_000162.1:59433170-59433189	LOC788242	66.802	54.597/63.06/81.916	66.802	63.06	-0.0819	213.59	147.2	0.30841	0.37889	0.62111	0.75777	0.95041	FALSE
AC_000166.1:77697835-77697854	REPS1	76.08	59.675/101.07/72.086	76.08	72.086	-0.076761	497.02	167.74	0.30838	0.3789	0.6211	0.75779	0.95041	FALSE
AC_000167.1:87195200-87195219	FLVCR2	78.864	64.754/82.929/84.101	78.864	82.929	0.071625	165.84	173.9	0.30825	0.62106	0.37894	0.75789	0.95041	TRUE
AC_000164.1:60875286-60875306	JAKMIP2	23.195	25.394/28.507/20.752	23.195	25.394	0.12548	15.618	50.883	0.30822	0.62083	0.37917	0.75835	0.95041	TRUE
AC_000181.1:33907339-33907358	RBBP8	23.195	25.394/18.141/28.398	23.195	25.394	0.12548	30.816	50.883	0.30822	0.62083	0.37917	0.75835	0.95041	TRUE
AC_000160.1:19508006-19508025	RFX5	23.195	25.394/11.23/27.305	23.195	25.394	0.12548	102.14	50.883	0.30822	0.62083	0.37917	0.75835	0.95041	TRUE
AC_000159.1:86561253-86561273	RFTN2	23.195	25.394/21.596/26.213	23.195	25.394	0.12548	7.5474	50.883	0.30822	0.62083	0.37917	0.75835	0.95041	TRUE
AC_000165.1:51435446-51435466	NMRK1	23.195	25.394/26.779/25.121	23.195	25.394	0.12548	0.99664	50.883	0.30822	0.62083	0.37917	0.75835	0.95041	TRUE
AC_000164.1:64316484-64316503	TNIP1	23.195	25.394/25.915/12.014	23.195	25.394	0.12548	89.641	50.883	0.30822	0.62083	0.37917	0.75835	0.95041	TRUE
AC_000176.1:48453499-48453518	ACE	23.195	25.394/18.141/28.398	23.195	25.394	0.12548	30.816	50.883	0.30822	0.62083	0.37917	0.75835	0.95041	TRUE
AC_000163.1:20416242-20416261	LOC101904481	23.195	25.394/30.234/22.937	23.195	25.394	0.12548	14.735	50.883	0.30822	0.62083	0.37917	0.75835	0.95041	TRUE
AC_000164.1:12446679-12446699	DDX39A	23.195	25.394/17.277/29.49	23.195	25.394	0.12548	41.332	50.883	0.30822	0.62083	0.37917	0.75835	0.95041	TRUE
AC_000187.1:90815176-90815195	RBM10	23.195	25.394/32.826/25.121	23.195	25.394	0.12548	27.655	50.883	0.30822	0.62083	0.37917	0.75835	0.95041	TRUE
AC_000164.1:45206445-45206465	GPX4	23.195	25.394/31.098/15.291	23.195	25.394	0.12548	67.303	50.883	0.30822	0.62083	0.37917	0.75835	0.95041	TRUE
AC_000176.1:20415274-20415294	VTN	23.195	25.394/25.915/18.568	23.195	25.394	0.12548	23.434	50.883	0.30822	0.62083	0.37917	0.75835	0.95041	TRUE
AC_000175.1:10172901-10172921	HSBP1	23.195	25.394/33.69/25.121	23.195	25.394	0.12548	34.448	50.883	0.30822	0.62083	0.37917	0.75835	0.95041	TRUE
AC_000163.1:92090256-92090275	THAP6	23.195	25.394/23.324/28.398	23.195	25.394	0.12548	6.6541	50.883	0.30822	0.62083	0.37917	0.75835	0.95041	TRUE
AC_000159.1:89788630-89788650	AOX2	23.195	25.394/25.915/25.121	23.195	25.394	0.12548	0.17314	50.883	0.30822	0.62083	0.37917	0.75835	0.95041	TRUE
AC_000170.1:37375588-37375607	PTCHD3	23.195	25.394/17.277/50.242	23.195	25.394	0.12548	341.66	50.883	0.30822	0.62083	0.37917	0.75835	0.95041	TRUE
AC_000162.1:74876664-74876684	LOC524576	23.195	25.394/21.596/29.49	23.195	25.394	0.12548	15.6	50.883	0.30822	0.62083	0.37917	0.75835	0.95041	TRUE
AC_000187.1:28709209-28709229	SLITRK2	23.195	25.394/53.558/22.937	23.195	25.394	0.12548	399.63	50.883	0.30822	0.62083	0.37917	0.75835	0.95041	TRUE
AC_000171.1:9278202-9278222	LOC107131226	23.195	25.394/31.962/19.66	23.195	25.394	0.12548	38.01	50.883	0.30822	0.62083	0.37917	0.75835	0.95041	TRUE
AC_000160.1:16818484-16818503	S100A13	23.195	25.394/39.737/24.029	23.195	25.394	0.12548	103.79	50.883	0.30822	0.62083	0.37917	0.75835	0.95041	TRUE
AC_000163.1:60240537-60240556	UGDH	23.195	25.394/17.277/32.766	23.195	25.394	0.12548	60.121	50.883	0.30822	0.62083	0.37917	0.75835	0.95041	TRUE
AC_000158.1:110278086-110278106	SHOX2	23.195	25.394/16.413/26.213	23.195	25.394	0.12548	40.664	50.883	0.30822	0.62083	0.37917	0.75835	0.95041	TRUE
AC_000170.1:54555839-54555859	STMN3	23.195	25.394/29.371/24.029	23.195	25.394	0.12548	8.8389	50.883	0.30822	0.62083	0.37917	0.75835	0.95041	TRUE
AC_000162.1:109290346-109290366	LOC788054	23.195	25.394/25.915/18.568	23.195	25.394	0.12548	23.434	50.883	0.30822	0.62083	0.37917	0.75835	0.95041	TRUE
AC_000179.1:16781940-16781959	FANCD2OS	23.195	25.394/35.417/24.029	23.195	25.394	0.12548	51.168	50.883	0.30822	0.62083	0.37917	0.75835	0.95041	TRUE
AC_000166.1:92467378-92467398	CNKSR3	23.195	25.394/27.643/24.029	23.195	25.394	0.12548	3.4608	50.883	0.30822	0.62083	0.37917	0.75835	0.95041	TRUE
AC_000175.1:53516943-53516962	RTN2	23.195	25.394/23.324/27.305	23.195	25.394	0.12548	3.9698	50.883	0.30822	0.62083	0.37917	0.75835	0.95041	TRUE
AC_000170.1:8045232-8045251	FLRT3	23.195	25.394/26.779/13.107	23.195	25.394	0.12548	76.447	50.883	0.30822	0.62083	0.37917	0.75835	0.95041	TRUE
AC_000167.1:16910926-16910946	TLE3	23.195	25.394/25.051/32.766	23.195	25.394	0.12548	27.237	50.883	0.30822	0.62083	0.37917	0.75835	0.95041	TRUE
AC_000159.1:101594613-101594633	IKZF2	23.195	25.394/37.145/25.121	23.195	25.394	0.12548	69.084	50.883	0.30822	0.62083	0.37917	0.75835	0.95041	TRUE
AC_000173.1:18416889-18416908	LOC529930	23.195	25.394/28.507/25.121	23.195	25.394	0.12548	4.8823	50.883	0.30822	0.62083	0.37917	0.75835	0.95041	TRUE
AC_000183.1:51083298-51083317	LOC104968408	23.195	25.394/21.596/30.582	23.195	25.394	0.12548	20.671	50.883	0.30822	0.62083	0.37917	0.75835	0.95041	TRUE
AC_000161.1:93583438-93583458	CCDC136	23.195	25.394/21.596/30.582	23.195	25.394	0.12548	20.671	50.883	0.30822	0.62083	0.37917	0.75835	0.95041	TRUE
AC_000160.1:113150284-113150303	GIGYF2	23.195	25.394/28.507/22.937	23.195	25.394	0.12548	7.8642	50.883	0.30822	0.62083	0.37917	0.75835	0.95041	TRUE
AC_000174.1:40846830-40846850	TNIP3	23.195	25.394/19.868/28.398	23.195	25.394	0.12548	19.777	50.883	0.30822	0.62083	0.37917	0.75835	0.95041	TRUE
AC_000162.1:105813386-105813405	GALNT8	23.195	25.394/24.188/28.398	23.195	25.394	0.12548	5.239	50.883	0.30822	0.62083	0.37917	0.75835	0.95041	TRUE
AC_000172.1:51316251-51316271	OR52K2	23.195	25.394/34.554/16.383	23.195	25.394	0.12548	82.546	50.883	0.30822	0.62083	0.37917	0.75835	0.95041	TRUE
AC_000174.1:67547558-67547578	CRYBB3	23.195	25.394/22.46/28.398	23.195	25.394	0.12548	8.8155	50.883	0.30822	0.62083	0.37917	0.75835	0.95041	TRUE
AC_000187.1:92168820-92168840	GRIPAP1	23.195	25.394/25.051/26.213	23.195	25.394	0.12548	0.39431	50.883	0.30822	0.62083	0.37917	0.75835	0.95041	TRUE
AC_000165.1:63571175-63571194	HEMGN	23.195	25.394/25.915/21.844	23.195	25.394	0.12548	6.4354	50.883	0.30822	0.62083	0.37917	0.75835	0.95041	TRUE
AC_000168.1:2296379-2296398	STARD7	23.195	25.394/35.417/17.475	23.195	25.394	0.12548	81.587	50.883	0.30822	0.62083	0.37917	0.75835	0.95041	TRUE
AC_000160.1:82581566-82581585	FOXD3	23.195	25.394/27.643/18.568	23.195	25.394	0.12548	25.827	50.883	0.30822	0.62083	0.37917	0.75835	0.95041	TRUE
AC_000172.1:79260693-79260713	LOC526335	59.38	55.866/59.605/31.674	59.38	55.866	-0.086486	299.62	130.78	0.30721	0.37934	0.62066	0.75868	0.95041	FALSE
AC_000176.1:9040513-9040533	SRSF1	59.38	55.866/66.516/40.412	59.38	55.866	-0.086486	176.12	130.78	0.30721	0.37934	0.62066	0.75868	0.95041	FALSE
AC_000176.1:41726317-41726337	LOC107131521	59.38	55.866/65.652/44.781	59.38	55.866	-0.086486	109.32	130.78	0.30721	0.37934	0.62066	0.75868	0.95041	FALSE
AC_000179.1:50726461-50726480	GNAT1	59.38	55.866/40.6/68.81	59.38	55.866	-0.086486	200.29	130.78	0.30721	0.37934	0.62066	0.75868	0.95041	FALSE
AC_000176.1:42476341-42476361	KRT17	59.38	55.866/54.422/62.256	59.38	55.866	-0.086486	21.459	130.78	0.30721	0.37934	0.62066	0.75868	0.95041	FALSE
AC_000181.1:30923056-30923075	TAF4B	59.38	55.866/38.873/66.625	59.38	55.866	-0.086486	202.27	130.78	0.30721	0.37934	0.62066	0.75868	0.95041	FALSE
AC_000171.1:19717951-19717970	HAS2	50.102	53.327/38.009/67.717	50.102	53.327	0.088302	220.86	110.27	0.30716	0.62064	0.37936	0.75872	0.95041	TRUE
AC_000173.1:38305370-38305390	SCYL3	50.102	53.327/46.647/55.703	50.102	53.327	0.088302	25.132	110.27	0.30716	0.62064	0.37936	0.75872	0.95041	TRUE
AC_000175.1:48907141-48907160	MRPS12	50.102	53.327/50.967/74.271	50.102	53.327	0.088302	222.1	110.27	0.30716	0.62064	0.37936	0.75872	0.95041	TRUE
AC_000161.1:32255109-32255129	TRA2A	50.102	53.327/56.15/50.242	50.102	53.327	0.088302	8.7424	110.27	0.30716	0.62064	0.37936	0.75872	0.95041	TRUE
AC_000165.1:52662085-52662105	LOC101908092	50.102	53.327/54.422/40.412	50.102	53.327	0.088302	83.999	110.27	0.30716	0.62064	0.37936	0.75872	0.95041	TRUE
AC_000162.1:118032467-118032487	CERK	50.102	53.327/61.333/51.334	50.102	53.327	0.088302	34.031	110.27	0.30716	0.62064	0.37936	0.75872	0.95041	TRUE
AC_000186.1:45346749-45346769	RBM4B	50.102	53.327/56.15/49.15	50.102	53.327	0.088302	12.708	110.27	0.30716	0.62064	0.37936	0.75872	0.95041	TRUE
AC_000172.1:81270261-81270280	LOC519616	50.102	53.327/34.554/66.625	50.102	53.327	0.088302	264.64	110.27	0.30716	0.62064	0.37936	0.75872	0.95041	TRUE
AC_000175.1:2971462-2971482	KARS	50.102	53.327/76.018/52.426	50.102	53.327	0.088302	257.84	110.27	0.30716	0.62064	0.37936	0.75872	0.95041	TRUE
AC_000169.1:21807278-21807298	SLC25A15	50.102	53.327/41.464/58.98	50.102	53.327	0.088302	86.338	110.27	0.30716	0.62064	0.37936	0.75872	0.95041	TRUE
AC_000164.1:53073405-53073424	CYSTM1	50.102	53.327/49.239/62.256	50.102	53.327	0.088302	48.222	110.27	0.30716	0.62064	0.37936	0.75872	0.95041	TRUE
AC_000187.1:3863984-3864004	2006-09-01	50.102	53.327/56.15/43.689	50.102	53.327	0.088302	50.433	110.27	0.30716	0.62064	0.37936	0.75872	0.95041	TRUE
AC_000167.1:25256171-25256191	LOC613744	50.102	53.327/47.511/66.625	50.102	53.327	0.088302	105.33	110.27	0.30716	0.62064	0.37936	0.75872	0.95041	TRUE
AC_000163.1:108854986-108855005	MYL5	50.102	53.327/61.333/52.426	50.102	53.327	0.088302	32.45	110.27	0.30716	0.62064	0.37936	0.75872	0.95041	TRUE
AC_000177.1:71925908-71925927	PDCD6	50.102	53.327/48.375/72.086	50.102	53.327	0.088302	188.22	110.27	0.30716	0.62064	0.37936	0.75872	0.95041	TRUE
AC_000175.1:36916523-36916543	NQO1	50.102	53.327/48.375/53.519	50.102	53.327	0.088302	12.279	110.27	0.30716	0.62064	0.37936	0.75872	0.95041	TRUE
AC_000184.1:43279768-43279787	LOC100300804	50.102	53.327/67.38/50.242	50.102	53.327	0.088302	103.5	110.27	0.30716	0.62064	0.37936	0.75872	0.95041	TRUE
AC_000172.1:47329965-47329984	PRKCDBP	50.102	53.327/58.741/31.674	50.102	53.327	0.088302	249.08	110.27	0.30716	0.62064	0.37936	0.75872	0.95041	TRUE
AC_000175.1:61747453-61747472	LOC100336759	50.102	53.327/69.107/34.951	50.102	53.327	0.088302	293.35	110.27	0.30716	0.62064	0.37936	0.75872	0.95041	TRUE
AC_000166.1:34261838-34261857	GPRC6A	50.102	53.327/53.558/33.859	50.102	53.327	0.088302	189.53	110.27	0.30716	0.62064	0.37936	0.75872	0.95041	TRUE
AC_000186.1:43177633-43177653	PLCB3	27.834	30.473/30.234/24.029	27.834	30.234	0.11535	19.283	61.107	0.30704	0.62052	0.37948	0.75895	0.95041	TRUE
AC_000172.1:41911353-41911372	GALNT18	27.834	38.091/30.234/28.398	27.834	30.234	0.11535	32.548	61.107	0.30704	0.62052	0.37948	0.75895	0.95041	TRUE
AC_000187.1:75726553-75726573	LOC101903477	27.834	39.36/30.234/25.121	27.834	30.234	0.11535	54.716	61.107	0.30704	0.62052	0.37948	0.75895	0.95041	TRUE
AC_000187.1:56875311-56875331	RNF128	27.834	39.36/30.234/28.398	27.834	30.234	0.11535	43.329	61.107	0.30704	0.62052	0.37948	0.75895	0.95041	TRUE
AC_000176.1:57474913-57474932	LOC789732	27.834	22.854/30.234/39.32	27.834	30.234	0.11535	68.504	61.107	0.30704	0.62052	0.37948	0.75895	0.95041	TRUE
AC_000183.1:20469113-20469133	SLC25A28	27.834	33.012/30.234/26.213	27.834	30.234	0.11535	11.943	61.107	0.30704	0.62052	0.37948	0.75895	0.95041	TRUE
AC_000166.1:15147615-15147635	FILIP1	27.834	27.933/30.234/33.859	27.834	30.234	0.11535	9.2155	61.107	0.30704	0.62052	0.37948	0.75895	0.95041	TRUE
AC_000187.1:60796191-60796211	MID2	27.834	36.821/30.234/26.213	27.834	30.234	0.11535	29.777	61.107	0.30704	0.62052	0.37948	0.75895	0.95041	TRUE
AC_000170.1:79554321-79554340	ADNP	27.834	29.203/30.234/32.766	27.834	30.234	0.11535	3.7377	61.107	0.30704	0.62052	0.37948	0.75895	0.95041	TRUE
AC_000170.1:74801088-74801107	TKDP1	27.834	33.012/30.234/22.937	27.834	30.234	0.11535	30.487	61.107	0.30704	0.62052	0.37948	0.75895	0.95041	TRUE
AC_000176.1:24404100-24404120	RAP1GAP2	27.834	25.394/30.234/32.766	27.834	30.234	0.11535	14.921	61.107	0.30704	0.62052	0.37948	0.75895	0.95041	TRUE
AC_000174.1:30118742-30118762	ABHD18	27.834	33.012/30.234/17.475	27.834	30.234	0.11535	85.253	61.107	0.30704	0.62052	0.37948	0.75895	0.95041	TRUE
AC_000186.1:26844388-26844408	OR4D5	27.834	25.394/30.234/41.504	27.834	30.234	0.11535	75.22	61.107	0.30704	0.62052	0.37948	0.75895	0.95041	TRUE
AC_000183.1:33250137-33250157	ZDHHC6	27.834	25.394/30.234/38.228	27.834	30.234	0.11535	43.661	61.107	0.30704	0.62052	0.37948	0.75895	0.95041	TRUE
AC_000159.1:122726867-122726887	FABP3	27.834	36.821/30.234/29.49	27.834	30.234	0.11535	21.969	61.107	0.30704	0.62052	0.37948	0.75895	0.95041	TRUE
AC_000158.1:18917799-18917819	BTG3	27.834	34.282/30.234/29.49	27.834	30.234	0.11535	8.4674	61.107	0.30704	0.62052	0.37948	0.75895	0.95041	TRUE
AC_000158.1:52364023-52364043	CCDC54	27.834	22.854/30.234/33.859	27.834	30.234	0.11535	33.8	61.107	0.30704	0.62052	0.37948	0.75895	0.95041	TRUE
AC_000179.1:15498802-15498821	CCDC13	27.834	16.506/30.234/33.859	27.834	30.234	0.11535	100.8	61.107	0.30704	0.62052	0.37948	0.75895	0.95041	TRUE
AC_000179.1:44449595-44449614	HESX1	27.834	26.664/30.234/42.596	27.834	30.234	0.11535	82.785	61.107	0.30704	0.62052	0.37948	0.75895	0.95041	TRUE
AC_000180.1:28741481-28741500	MOG	27.834	29.203/30.234/34.951	27.834	30.234	0.11535	11.655	61.107	0.30704	0.62052	0.37948	0.75895	0.95041	TRUE
AC_000166.1:12240772-12240791	KCNQ5	27.834	31.742/30.234/25.121	27.834	30.234	0.11535	14.21	61.107	0.30704	0.62052	0.37948	0.75895	0.95041	TRUE
AC_000159.1:107554296-107554315	WNT6	27.834	30.473/30.234/26.213	27.834	30.234	0.11535	8.1135	61.107	0.30704	0.62052	0.37948	0.75895	0.95041	TRUE
AC_000179.1:10586599-10586618	EPM2AIP1	27.834	30.473/30.234/20.752	27.834	30.234	0.11535	44.985	61.107	0.30704	0.62052	0.37948	0.75895	0.95041	TRUE
AC_000171.1:1839999-1840019	SCX	27.834	35.551/30.234/21.844	27.834	30.234	0.11535	49.332	61.107	0.30704	0.62052	0.37948	0.75895	0.95041	TRUE
AC_000162.1:104390012-104390031	SCNN1A	27.834	21.585/30.234/30.582	27.834	30.234	0.11535	37.469	61.107	0.30704	0.62052	0.37948	0.75895	0.95041	TRUE
AC_000169.1:89339082-89339101	ING1	27.834	31.742/30.234/17.475	27.834	30.234	0.11535	82.532	61.107	0.30704	0.62052	0.37948	0.75895	0.95041	TRUE
AC_000166.1:96811743-96811762	TAGAP	27.834	26.664/30.234/39.32	27.834	30.234	0.11535	47.648	61.107	0.30704	0.62052	0.37948	0.75895	0.95041	TRUE
AC_000185.1:41906541-41906561	SNCG	27.834	24.124/30.234/32.766	27.834	30.234	0.11535	21.873	61.107	0.30704	0.62052	0.37948	0.75895	0.95041	TRUE
AC_000174.1:66529312-66529332	CORO1C	27.834	35.551/30.234/22.937	27.834	30.234	0.11535	40.764	61.107	0.30704	0.62052	0.37948	0.75895	0.95041	TRUE
AC_000160.1:120440758-120440778	GPR35	43.607	43.17/40.6/24.029	43.607	40.6	-0.10067	140.61	95.917	0.30699	0.37943	0.62057	0.75885	0.95041	FALSE
AC_000158.1:53826226-53826246	DZIP3	43.607	54.597/40.6/22.937	43.607	40.6	-0.10067	253.95	95.917	0.30699	0.37943	0.62057	0.75885	0.95041	FALSE
AC_000168.1:105869914-105869934	SLC34A3	43.607	34.282/40.6/41.504	43.607	40.6	-0.10067	20.372	95.917	0.30699	0.37943	0.62057	0.75885	0.95041	FALSE
AC_000183.1:37898201-37898221	SLC18A2	43.607	26.664/40.6/43.689	43.607	40.6	-0.10067	101.89	95.917	0.30699	0.37943	0.62057	0.75885	0.95041	FALSE
AC_000174.1:53970290-53970310	ZNF664	43.607	48.248/40.6/39.32	43.607	40.6	-0.10067	30.064	95.917	0.30699	0.37943	0.62057	0.75885	0.95041	FALSE
AC_000185.1:296842-296862	CCSAP	43.607	48.248/40.6/29.49	43.607	40.6	-0.10067	90.968	95.917	0.30699	0.37943	0.62057	0.75885	0.95041	FALSE
AC_000159.1:19688019-19688038	NFE2L2	43.607	41.9/40.6/21.844	43.607	40.6	-0.10067	176.74	95.917	0.30699	0.37943	0.62057	0.75885	0.95041	FALSE
nc_guide161174	nc_guide161174	43.607	30.473/40.6/42.596	43.607	40.6	-0.10067	53.279	95.917	0.30699	0.37943	0.62057	0.75885	0.95041	FALSE
AC_000164.1:22891758-22891777	CCNI2	43.607	34.282/40.6/41.504	43.607	40.6	-0.10067	20.372	95.917	0.30699	0.37943	0.62057	0.75885	0.95041	FALSE
AC_000178.1:60078744-60078764	LOC100848239	43.607	58.406/40.6/33.859	43.607	40.6	-0.10067	181.24	95.917	0.30699	0.37943	0.62057	0.75885	0.95041	FALSE
AC_000163.1:100019619-100019639	FAM175A	43.607	53.327/40.6/39.32	43.607	40.6	-0.10067	81.803	95.917	0.30699	0.37943	0.62057	0.75885	0.95041	FALSE
AC_000187.1:2906605-2906625	LOC100848143	43.607	53.327/40.6/36.043	43.607	40.6	-0.10067	91.367	95.917	0.30699	0.37943	0.62057	0.75885	0.95041	FALSE
AC_000181.1:54075619-54075638	MBD2	43.607	44.439/40.6/40.412	43.607	40.6	-0.10067	7.3856	95.917	0.30699	0.37943	0.62057	0.75885	0.95041	FALSE
AC_000165.1:38347290-38347309	LOC104972896	43.607	26.664/40.6/48.057	43.607	40.6	-0.10067	124.92	95.917	0.30699	0.37943	0.62057	0.75885	0.95041	FALSE
AC_000183.1:6855439-6855459	DKK1	43.607	39.36/40.6/44.781	43.607	40.6	-0.10067	9.5066	95.917	0.30699	0.37943	0.62057	0.75885	0.95041	FALSE
AC_000180.1:29504030-29504049	OR2J3	43.607	38.091/40.6/44.781	43.607	40.6	-0.10067	11.887	95.917	0.30699	0.37943	0.62057	0.75885	0.95041	FALSE
nc_guide156433	nc_guide156433	43.607	60.945/40.6/27.305	43.607	40.6	-0.10067	295.33	95.917	0.30699	0.37943	0.62057	0.75885	0.95041	FALSE
AC_000186.1:44791711-44791731	GAL3ST3	43.607	36.821/40.6/56.795	43.607	40.6	-0.10067	138.28	95.917	0.30699	0.37943	0.62057	0.75885	0.95041	FALSE
AC_000187.1:96096057-96096076	IQSEC2	43.607	40.63/40.6/32.766	43.607	40.6	-0.10067	30.686	95.917	0.30699	0.37943	0.62057	0.75885	0.95041	FALSE
AC_000169.1:12782073-12782092	TNFSF11	43.607	41.9/40.6/33.859	43.607	40.6	-0.10067	23.57	95.917	0.30699	0.37943	0.62057	0.75885	0.95041	FALSE
AC_000176.1:39396854-39396873	TBKBP1	43.607	44.439/40.6/25.121	43.607	40.6	-0.10067	127.18	95.917	0.30699	0.37943	0.62057	0.75885	0.95041	FALSE
AC_000182.1:622140-622160	CCDC78	43.607	53.327/40.6/34.951	43.607	40.6	-0.10067	96.941	95.917	0.30699	0.37943	0.62057	0.75885	0.95041	FALSE
AC_000186.1:25005807-25005827	DBX1	43.607	50.788/40.6/29.49	43.607	40.6	-0.10067	113.61	95.917	0.30699	0.37943	0.62057	0.75885	0.95041	FALSE
AC_000176.1:57474953-57474972	LOC789732	85.358	96.497/82.065/89.562	85.358	89.562	0.068566	52.148	188.29	0.30633	0.62032	0.37968	0.75935	0.95045	TRUE
AC_000159.1:46745802-46745822	LYPD6	44.535	44.439/41.464/41.504	44.535	41.504	-0.099363	4.3079	97.966	0.30619	0.37973	0.62027	0.75946	0.95045	FALSE
AC_000177.1:24659882-24659901	HSPB3	44.535	40.63/49.239/41.504	44.535	41.504	-0.099363	30.295	97.966	0.30619	0.37973	0.62027	0.75946	0.95045	FALSE
AC_000161.1:115088933-115088953	LOC104972294	44.535	24.124/46.647/41.504	44.535	41.504	-0.099363	164.26	97.966	0.30619	0.37973	0.62027	0.75946	0.95045	FALSE
AC_000164.1:45169824-45169844	ABCA7	44.535	46.979/28.507/41.504	44.535	41.504	-0.099363	99.452	97.966	0.30619	0.37973	0.62027	0.75946	0.95045	FALSE
AC_000160.1:17884594-17884613	IVL	44.535	22.854/44.056/41.504	44.535	41.504	-0.099363	177.16	97.966	0.30619	0.37973	0.62027	0.75946	0.95045	FALSE
AC_000186.1:43255158-43255178	CCDC88B	44.535	49.518/41.464/41.504	44.535	41.504	-0.099363	32.111	97.966	0.30619	0.37973	0.62027	0.75946	0.95045	FALSE
AC_000160.1:106318159-106318178	SMAP2	44.535	30.473/45.784/41.504	44.535	41.504	-0.099363	70.004	97.966	0.30619	0.37973	0.62027	0.75946	0.95045	FALSE
AC_000176.1:51773521-51773540	TSPAN10	44.535	49.518/33.69/41.504	44.535	41.504	-0.099363	62.643	97.966	0.30619	0.37973	0.62027	0.75946	0.95045	FALSE
AC_000187.1:51119446-51119466	PCDH19	44.535	40.63/55.286/41.504	44.535	41.504	-0.099363	95.348	97.966	0.30619	0.37973	0.62027	0.75946	0.95045	FALSE
AC_000160.1:6707837-6707857	DDR2	44.535	27.933/48.375/41.504	44.535	41.504	-0.099363	115.69	97.966	0.30619	0.37973	0.62027	0.75946	0.95045	FALSE
AC_000161.1:103715562-103715581	C4H7orf55	44.535	46.979/40.6/41.504	44.535	41.504	-0.099363	15.393	97.966	0.30619	0.37973	0.62027	0.75946	0.95045	FALSE
AC_000186.1:12528095-12528115	ANKRD42	44.535	30.473/50.967/41.504	44.535	41.504	-0.099363	105.62	97.966	0.30619	0.37973	0.62027	0.75946	0.95045	FALSE
AC_000182.1:42526522-42526541	PRKAR1B	44.535	58.406/31.098/41.504	44.535	41.504	-0.099363	196.97	97.966	0.30619	0.37973	0.62027	0.75946	0.95045	FALSE
AC_000164.1:64775815-64775835	FAT2	44.535	63.485/35.417/41.504	44.535	41.504	-0.099363	260.09	97.966	0.30619	0.37973	0.62027	0.75946	0.95045	FALSE
NW_003100558.1:1258-1278	LOC104968415	44.535	40.63/47.511/41.504	44.535	41.504	-0.099363	18.424	97.966	0.30619	0.37973	0.62027	0.75946	0.95045	FALSE
AC_000187.1:113924892-113924912	TMEM47	44.535	38.091/42.328/41.504	44.535	41.504	-0.099363	6.1653	97.966	0.30619	0.37973	0.62027	0.75946	0.95045	FALSE
AC_000170.1:68424842-68424861	DHX35	44.535	22.854/54.422/41.504	44.535	41.504	-0.099363	257.34	97.966	0.30619	0.37973	0.62027	0.75946	0.95045	FALSE
AC_000176.1:57265595-57265615	NAT9	20.412	22.854/22.46/18.568	20.412	22.46	0.13179	7.6524	44.753	0.30615	0.61982	0.38018	0.76036	0.95045	TRUE
AC_000161.1:103308865-103308885	KIAA1549	20.412	15.236/22.46/22.937	20.412	22.46	0.13179	26.203	44.753	0.30615	0.61982	0.38018	0.76036	0.95045	TRUE
AC_000174.1:41307606-41307625	C17H4orf46	20.412	29.203/22.46/15.291	20.412	22.46	0.13179	48.43	44.753	0.30615	0.61982	0.38018	0.76036	0.95045	TRUE
AC_000180.1:10104858-10104877	BRPF3	20.412	24.124/22.46/20.752	20.412	22.46	0.13179	2.8431	44.753	0.30615	0.61982	0.38018	0.76036	0.95045	TRUE
AC_000158.1:80824419-80824438	ST6GAL1	20.412	22.854/22.46/18.568	20.412	22.46	0.13179	7.6524	44.753	0.30615	0.61982	0.38018	0.76036	0.95045	TRUE
AC_000159.1:121805646-121805666	RBBP4	20.412	16.506/22.46/27.305	20.412	22.46	0.13179	29.464	44.753	0.30615	0.61982	0.38018	0.76036	0.95045	TRUE
AC_000172.1:81119814-81119834	LOC781287	20.412	22.854/22.46/19.66	20.412	22.46	0.13179	3.9977	44.753	0.30615	0.61982	0.38018	0.76036	0.95045	TRUE
AC_000164.1:61832973-61832993	FBXO38	20.412	19.045/22.46/25.121	20.412	22.46	0.13179	9.3701	44.753	0.30615	0.61982	0.38018	0.76036	0.95045	TRUE
AC_000158.1:98200948-98200968	SEC62	20.412	22.854/22.46/15.291	20.412	22.46	0.13179	25.774	44.753	0.30615	0.61982	0.38018	0.76036	0.95045	TRUE
AC_000176.1:10392035-10392055	SMG8	20.412	22.854/22.46/18.568	20.412	22.46	0.13179	7.6524	44.753	0.30615	0.61982	0.38018	0.76036	0.95045	TRUE
AC_000160.1:3264800-3264820	ALDH9A1	20.412	16.506/22.46/33.859	20.412	22.46	0.13179	82.691	44.753	0.30615	0.61982	0.38018	0.76036	0.95045	TRUE
AC_000173.1:1327658-1327677	LAX1	20.412	22.854/22.46/18.568	20.412	22.46	0.13179	7.6524	44.753	0.30615	0.61982	0.38018	0.76036	0.95045	TRUE
AC_000163.1:9455204-9455224	TRAM1L1	20.412	16.506/22.46/37.135	20.412	22.46	0.13179	125.41	44.753	0.30615	0.61982	0.38018	0.76036	0.95045	TRUE
AC_000170.1:74037566-74037586	YWHAB	20.412	13.967/22.46/32.766	20.412	22.46	0.13179	89.181	44.753	0.30615	0.61982	0.38018	0.76036	0.95045	TRUE
AC_000168.1:67724804-67724823	GFPT1	20.412	19.045/22.46/25.121	20.412	22.46	0.13179	9.3701	44.753	0.30615	0.61982	0.38018	0.76036	0.95045	TRUE
AC_000175.1:46313678-46313698	FFAR2	20.412	22.854/22.46/12.014	20.412	22.46	0.13179	54.632	44.753	0.30615	0.61982	0.38018	0.76036	0.95045	TRUE
AC_000176.1:55969370-55969390	UBE2O	20.412	25.394/22.46/19.66	20.412	22.46	0.13179	8.224	44.753	0.30615	0.61982	0.38018	0.76036	0.95045	TRUE
AC_000158.1:710677-710696	SLC5A3	20.412	26.664/22.46/20.752	20.412	22.46	0.13179	10.294	44.753	0.30615	0.61982	0.38018	0.76036	0.95045	TRUE
AC_000166.1:104757004-104757024	THBS2	20.412	17.776/22.46/27.305	20.412	22.46	0.13179	22.71	44.753	0.30615	0.61982	0.38018	0.76036	0.95045	TRUE
AC_000187.1:34801249-34801268	LOC509805	20.412	24.124/22.46/16.383	20.412	22.46	0.13179	19.847	44.753	0.30615	0.61982	0.38018	0.76036	0.95045	TRUE
AC_000168.1:36336974-36336994	ASB3	20.412	20.315/22.46/26.213	20.412	22.46	0.13179	9.3438	44.753	0.30615	0.61982	0.38018	0.76036	0.95045	TRUE
AC_000187.1:93134600-93134620	CCNB3	20.412	30.473/22.46/16.383	20.412	22.46	0.13179	50.565	44.753	0.30615	0.61982	0.38018	0.76036	0.95045	TRUE
AC_000162.1:56665734-56665754	STAT6	20.412	27.933/22.46/19.66	20.412	22.46	0.13179	18.899	44.753	0.30615	0.61982	0.38018	0.76036	0.95045	TRUE
AC_000160.1:100181005-100181024	KNCN	20.412	33.012/22.46/21.844	20.412	22.46	0.13179	55.863	44.753	0.30615	0.61982	0.38018	0.76036	0.95045	TRUE
AC_000171.1:78533334-78533354	CPNE3	20.412	8.8878/22.46/22.937	20.412	22.46	0.13179	92.213	44.753	0.30615	0.61982	0.38018	0.76036	0.95045	TRUE
AC_000180.1:31534861-31534880	LOC617875	20.412	11.427/22.46/29.49	20.412	22.46	0.13179	85.57	44.753	0.30615	0.61982	0.38018	0.76036	0.95045	TRUE
AC_000161.1:106465272-106465291	LOC100297443	3.7112	1.2697/6.0469/3.2766	3.7112	3.2766	-0.13962	5.851	8.0787	0.30598	0.37981	0.62019	0.75962	0.95045	FALSE
AC_000165.1:44704305-44704324	PGM5	3.7112	3.8091/0/3.2766	3.7112	3.2766	-0.13962	5.5099	8.0787	0.30598	0.37981	0.62019	0.75962	0.95045	FALSE
AC_000174.1:65562997-65563016	GIT2	3.7112	2.5394/6.0469/3.2766	3.7112	3.2766	-0.13962	4.1089	8.0787	0.30598	0.37981	0.62019	0.75962	0.95045	FALSE
AC_000187.1:19839816-19839836	MAP7D3	3.7112	6.3485/2.5915/3.2766	3.7112	3.2766	-0.13962	4.9527	8.0787	0.30598	0.37981	0.62019	0.75962	0.95045	FALSE
AC_000172.1:47735110-47735129	OR56A4	3.7112	3.8091/2.5915/3.2766	3.7112	3.2766	-0.13962	0.37644	8.0787	0.30598	0.37981	0.62019	0.75962	0.95045	FALSE
AC_000159.1:16844103-16844122	CWC22	3.7112	3.8091/0/3.2766	3.7112	3.2766	-0.13962	5.5099	8.0787	0.30598	0.37981	0.62019	0.75962	0.95045	FALSE
AC_000167.1:37063715-37063734	RPAP1	3.7112	0/3.4554/3.2766	3.7112	3.2766	-0.13962	5.3842	8.0787	0.30598	0.37981	0.62019	0.75962	0.95045	FALSE
AC_000185.1:6492689-6492708	KCNK1	3.7112	1.2697/3.4554/3.2766	3.7112	3.2766	-0.13962	2.0299	8.0787	0.30598	0.37981	0.62019	0.75962	0.95045	FALSE
AC_000184.1:14572127-14572147	CFAP97	61.235	72.372/64.788/56.795	61.235	64.788	0.080092	60.704	134.89	0.3059	0.62016	0.37984	0.75968	0.95045	TRUE
AC_000172.1:64983735-64983755	KIAA1549L	61.235	68.563/64.788/58.98	61.235	64.788	0.080092	23.995	134.89	0.3059	0.62016	0.37984	0.75968	0.95045	TRUE
AC_000163.1:107871434-107871454	GRK4	61.235	66.024/64.788/51.334	61.235	64.788	0.080092	91.267	134.89	0.3059	0.62016	0.37984	0.75968	0.95045	TRUE
AC_000182.1:1718241-1718261	CASKIN1	61.235	64.754/64.788/67.717	61.235	64.788	0.080092	4.2912	134.89	0.3059	0.62016	0.37984	0.75968	0.95045	TRUE
AC_000161.1:99025271-99025291	AKR1B1	61.235	72.372/64.788/51.334	61.235	64.788	0.080092	119.26	134.89	0.3059	0.62016	0.37984	0.75968	0.95045	TRUE
AC_000186.1:26865115-26865135	LOC787455	6.4947	6.3485/10.366/7.6455	6.4947	7.6455	0.20609	4.5419	14.171	0.30572	0.60334	0.39666	0.79333	0.95883	TRUE
AC_000158.1:81128072-81128092	HRG	6.4947	11.427/6.9107/7.6455	6.4947	7.6455	0.20609	7.4206	14.171	0.30572	0.60334	0.39666	0.79333	0.95883	TRUE
AC_000186.1:30015863-30015883	TIRAP	6.4947	8.8878/4.3192/7.6455	6.4947	7.6455	0.20609	6.3039	14.171	0.30572	0.60334	0.39666	0.79333	0.95883	TRUE
AC_000175.1:56625663-56625682	FUZ	34.329	40.63/23.324/31.674	34.329	31.674	-0.11269	74.97	75.433	0.30571	0.37991	0.62009	0.75982	0.95045	FALSE
AC_000181.1:34867481-34867500	MIB1	34.329	26.664/45.784/31.674	34.329	31.674	-0.11269	112.09	75.433	0.30571	0.37991	0.62009	0.75982	0.95045	FALSE
AC_000164.1:53569642-53569662	LOC100847114	34.329	20.315/39.737/31.674	34.329	31.674	-0.11269	97.017	75.433	0.30571	0.37991	0.62009	0.75982	0.95045	FALSE
AC_000165.1:76074260-76074280	APTX	34.329	29.203/41.464/31.674	34.329	31.674	-0.11269	50.976	75.433	0.30571	0.37991	0.62009	0.75982	0.95045	FALSE
AC_000170.1:47599863-47599882	SLC23A2	34.329	36.821/21.596/31.674	34.329	31.674	-0.11269	64.03	75.433	0.30571	0.37991	0.62009	0.75982	0.95045	FALSE
AC_000179.1:11488397-11488416	VILL	34.329	39.36/23.324/31.674	34.329	31.674	-0.11269	64.405	75.433	0.30571	0.37991	0.62009	0.75982	0.95045	FALSE
AC_000168.1:99270299-99270318	ZER1	34.329	31.742/30.234/31.674	34.329	31.674	-0.11269	1.0389	75.433	0.30571	0.37991	0.62009	0.75982	0.95045	FALSE
AC_000187.1:91455216-91455236	ELK1	34.329	39.36/25.915/31.674	34.329	31.674	-0.11269	46.122	75.433	0.30571	0.37991	0.62009	0.75982	0.95045	FALSE
AC_000180.1:28780387-28780406	GABBR1	34.329	25.394/39.737/31.674	34.329	31.674	-0.11269	52.223	75.433	0.30571	0.37991	0.62009	0.75982	0.95045	FALSE
AC_000183.1:21504137-21504156	PAX2	34.329	20.315/50.967/31.674	34.329	31.674	-0.11269	250.61	75.433	0.30571	0.37991	0.62009	0.75982	0.95045	FALSE
AC_000163.1:16704580-16704600	LRIT3	34.329	36.821/22.46/31.674	34.329	31.674	-0.11269	55.697	75.433	0.30571	0.37991	0.62009	0.75982	0.95045	FALSE
AC_000167.1:26544201-26544221	RNASE11	34.329	40.63/21.596/31.674	34.329	31.674	-0.11269	90.889	75.433	0.30571	0.37991	0.62009	0.75982	0.95045	FALSE
AC_000162.1:66316884-66316903	PARPBP	34.329	34.282/24.188/31.674	34.329	31.674	-0.11269	31.425	75.433	0.30571	0.37991	0.62009	0.75982	0.95045	FALSE
AC_000160.1:11784681-11784701	LOC507767	34.329	39.36/31.098/31.674	34.329	31.674	-0.11269	29.705	75.433	0.30571	0.37991	0.62009	0.75982	0.95045	FALSE
AC_000158.1:150440416-150440436	CLDN14	34.329	53.327/24.188/31.674	34.329	31.674	-0.11269	262.45	75.433	0.30571	0.37991	0.62009	0.75982	0.95045	FALSE
AC_000182.1:26800064-26800083	LOC614614	34.329	29.203/58.741/31.674	34.329	31.674	-0.11269	369.36	75.433	0.30571	0.37991	0.62009	0.75982	0.95045	FALSE
AC_000187.1:140370749-140370769	DHRSX	34.329	27.933/38.009/31.674	34.329	31.674	-0.11269	27.062	75.433	0.30571	0.37991	0.62009	0.75982	0.95045	FALSE
AC_000167.1:21658681-21658700	PSMB5	34.329	25.394/33.69/31.674	34.329	31.674	-0.11269	21.753	75.433	0.30571	0.37991	0.62009	0.75982	0.95045	FALSE
AC_000186.1:27718291-27718310	LOC516940	34.329	31.742/22.46/31.674	34.329	31.674	-0.11269	42.455	75.433	0.30571	0.37991	0.62009	0.75982	0.95045	FALSE
AC_000159.1:91170185-91170205	SUMO1	34.329	39.36/30.234/31.674	34.329	31.674	-0.11269	30.575	75.433	0.30571	0.37991	0.62009	0.75982	0.95045	FALSE
AC_000173.1:63117188-63117207	ACBD6	34.329	49.518/31.098/31.674	34.329	31.674	-0.11269	159.36	75.433	0.30571	0.37991	0.62009	0.75982	0.95045	FALSE
AC_000162.1:120857956-120857976	BRD1	34.329	39.36/25.915/31.674	34.329	31.674	-0.11269	46.122	75.433	0.30571	0.37991	0.62009	0.75982	0.95045	FALSE
AC_000158.1:72025627-72025646	PIGZ	34.329	25.394/35.417/31.674	34.329	31.674	-0.11269	26.728	75.433	0.30571	0.37991	0.62009	0.75982	0.95045	FALSE
AC_000161.1:114559050-114559069	ASB10	34.329	30.473/32.826/31.674	34.329	31.674	-0.11269	1.3852	75.433	0.30571	0.37991	0.62009	0.75982	0.95045	FALSE
AC_000180.1:3129610-3129630	BEND6	34.329	24.124/31.962/31.674	34.329	31.674	-0.11269	28.544	75.433	0.30571	0.37991	0.62009	0.75982	0.95045	FALSE
AC_000159.1:1867474-1867493	PLEKHB2	34.329	22.854/33.69/31.674	34.329	31.674	-0.11269	40.926	75.433	0.30571	0.37991	0.62009	0.75982	0.95045	FALSE
