## Supplementary material for "Genome-wide CRISPR knockout screen reveals membrane tethering complexes EARP and GARP important for Bovine Herpes Virus Type 1 replication": Data file S1 (part 18 of 34)

### Sheet: g2Plasmid_vs_NI.sgRNA_summary (continued)
sgrna	Gene	control_count	treatment_count	control_mean	treat_mean	LFC	control_var	adj_var	score	p.low	p.high	p.twosided	FDR	high_in_treatment
AC_000182.1:1125619-1125638	LOC104975846	34.329	25.394/36.281/31.674	34.329	31.674	-0.11269	30.334	75.433	0.30571	0.37991	0.62009	0.75982	0.95045	FALSE
AC_000175.1:55155142-55155162	CRX	34.329	34.282/26.779/31.674	34.329	31.674	-0.11269	15.381	75.433	0.30571	0.37991	0.62009	0.75982	0.95045	FALSE
AC_000164.1:11274836-11274856	LOC512956	34.329	39.36/31.098/31.674	34.329	31.674	-0.11269	29.705	75.433	0.30571	0.37991	0.62009	0.75982	0.95045	FALSE
AC_000173.1:4815599-4815618	C4BPA	34.329	31.742/26.779/31.674	34.329	31.674	-0.11269	11.984	75.433	0.30571	0.37991	0.62009	0.75982	0.95045	FALSE
AC_000181.1:33578911-33578930	TMEM241	34.329	27.933/32.826/31.674	34.329	31.674	-0.11269	7.6609	75.433	0.30571	0.37991	0.62009	0.75982	0.95045	FALSE
AC_000159.1:65219368-65219388	LYPD1	34.329	27.933/48.375/31.674	34.329	31.674	-0.11269	146.46	75.433	0.30571	0.37991	0.62009	0.75982	0.95045	FALSE
AC_000182.1:38299434-38299454	LOC107131207	34.329	31.742/19.868/31.674	34.329	31.674	-0.11269	69.692	75.433	0.30571	0.37991	0.62009	0.75982	0.95045	FALSE
AC_000178.1:69568881-69568900	LOC509029	53.813	57.136/47.511/61.164	53.813	57.136	0.084921	54.432	118.47	0.30532	0.61994	0.38006	0.76012	0.95045	TRUE
AC_000175.1:8264885-8264905	CMIP	53.813	57.136/53.558/57.887	53.813	57.136	0.084921	6.6834	118.47	0.30532	0.61994	0.38006	0.76012	0.95045	TRUE
AC_000159.1:89166330-89166350	HIST2H3D	53.813	57.136/40.6/69.902	53.813	57.136	0.084921	218.2	118.47	0.30532	0.61994	0.38006	0.76012	0.95045	TRUE
AC_000171.1:24753480-24753500	TGS1	53.813	57.136/44.056/58.98	53.813	57.136	0.084921	87.246	118.47	0.30532	0.61994	0.38006	0.76012	0.95045	TRUE
AC_000180.1:31706835-31706855	TRIM38	53.813	57.136/61.333/43.689	53.813	57.136	0.084921	99.223	118.47	0.30532	0.61994	0.38006	0.76012	0.95045	TRUE
AC_000174.1:74404376-74404395	SMPD4	53.813	57.136/53.558/58.98	53.813	57.136	0.084921	8.1005	118.47	0.30532	0.61994	0.38006	0.76012	0.95045	TRUE
AC_000173.1:28240067-28240087	CNIH4	53.813	57.136/63.06/43.689	53.813	57.136	0.084921	107.97	118.47	0.30532	0.61994	0.38006	0.76012	0.95045	TRUE
AC_000176.1:28586242-28586262	KRBA2	53.813	57.136/84.656/55.703	53.813	57.136	0.084921	379.71	118.47	0.30532	0.61994	0.38006	0.76012	0.95045	TRUE
AC_000179.1:2903541-2903560	ZCWPW2	53.813	57.136/66.516/56.795	53.813	57.136	0.084921	44.046	118.47	0.30532	0.61994	0.38006	0.76012	0.95045	TRUE
AC_000169.1:91020436-91020456	LOC100848072	53.813	57.136/57.013/78.64	53.813	57.136	0.084921	231.21	118.47	0.30532	0.61994	0.38006	0.76012	0.95045	TRUE
AC_000166.1:24246516-24246535	ECHDC1	53.813	57.136/42.328/57.887	53.813	57.136	0.084921	109.92	118.47	0.30532	0.61994	0.38006	0.76012	0.95045	TRUE
AC_000167.1:62374326-62374346	SLC12A1	53.813	57.136/71.699/46.965	53.813	57.136	0.084921	157.76	118.47	0.30532	0.61994	0.38006	0.76012	0.95045	TRUE
AC_000169.1:76642160-76642179	LOC527057	53.813	57.136/52.694/57.887	53.813	57.136	0.084921	10.147	118.47	0.30532	0.61994	0.38006	0.76012	0.95045	TRUE
AC_000172.1:25257265-25257285	RBM7	53.813	57.136/59.605/52.426	53.813	57.136	0.084921	14.138	118.47	0.30532	0.61994	0.38006	0.76012	0.95045	TRUE
AC_000182.1:34637145-34637165	RHBDD2	53.813	57.136/69.971/44.781	53.813	57.136	0.084921	158.69	118.47	0.30532	0.61994	0.38006	0.76012	0.95045	TRUE
AC_000173.1:52448060-52448079	UBE2J2	53.813	57.136/46.647/69.902	53.813	57.136	0.084921	136.49	118.47	0.30532	0.61994	0.38006	0.76012	0.95045	TRUE
AC_000179.1:17007086-17007105	OGG1	53.813	57.136/66.516/33.859	53.813	57.136	0.084921	314.91	118.47	0.30532	0.61994	0.38006	0.76012	0.95045	TRUE
AC_000179.1:49680124-49680143	GRM2	65.874	48.248/62.196/88.469	65.874	62.196	-0.081608	442.41	145.15	0.30527	0.38008	0.61992	0.76016	0.95045	FALSE
AC_000158.1:41755427-41755447	CRYBG3	65.874	64.754/62.196/55.703	65.874	62.196	-0.081608	24.354	145.15	0.30527	0.38008	0.61992	0.76016	0.95045	FALSE
AC_000159.1:119148417-119148437	SP100	65.874	71.103/62.196/44.781	65.874	62.196	-0.081608	191.31	145.15	0.30527	0.38008	0.61992	0.76016	0.95045	FALSE
AC_000160.1:32525978-32525998	LRIF1	12.989	11.427/10.366/15.291	12.989	11.427	-0.17082	8.0275	28.425	0.30504	0.38017	0.61983	0.76033	0.95045	FALSE
AC_000175.1:57641774-57641793	LOC100336984	12.989	11.427/10.366/18.568	12.989	11.427	-0.17082	26.056	28.425	0.30504	0.38017	0.61983	0.76033	0.95045	FALSE
AC_000164.1:64774453-64774473	FAT2	12.989	11.427/14.685/7.6455	12.989	11.427	-0.17082	12.458	28.425	0.30504	0.38017	0.61983	0.76033	0.95045	FALSE
AC_000163.1:93367221-93367240	SHROOM3	12.989	11.427/26.779/9.8299	12.989	11.427	-0.17082	119.11	28.425	0.30504	0.38017	0.61983	0.76033	0.95045	FALSE
AC_000158.1:141270161-141270180	B3GALT5	12.989	11.427/12.094/6.5533	12.989	11.427	-0.17082	12.1	28.425	0.30504	0.38017	0.61983	0.76033	0.95045	FALSE
AC_000186.1:43040303-43040322	NAA40	12.989	11.427/15.549/7.6455	12.989	11.427	-0.17082	15.646	28.425	0.30504	0.38017	0.61983	0.76033	0.95045	FALSE
AC_000175.1:63096093-63096112	TTYH1	60.307	52.057/73.426/56.795	60.307	56.795	-0.085113	149.52	132.83	0.30474	0.38028	0.61972	0.76056	0.95045	FALSE
AC_000180.1:31588984-31589004	HIST1H2AC	60.307	60.945/45.784/56.795	60.307	56.795	-0.085113	69.24	132.83	0.30474	0.38028	0.61972	0.76056	0.95045	FALSE
AC_000176.1:50252517-50252536	METRNL	60.307	45.709/63.06/56.795	60.307	56.795	-0.085113	81.079	132.83	0.30474	0.38028	0.61972	0.76056	0.95045	FALSE
AC_000182.1:34637206-34637226	RHBDD2	60.307	53.327/67.38/56.795	60.307	56.795	-0.085113	62.028	132.83	0.30474	0.38028	0.61972	0.76056	0.95045	FALSE
AC_000172.1:45559440-45559459	LOC523139	60.307	43.17/68.243/56.795	60.307	56.795	-0.085113	158.36	132.83	0.30474	0.38028	0.61972	0.76056	0.95045	FALSE
AC_000175.1:46962506-46962525	POLR2I	60.307	48.248/79.473/56.795	60.307	56.795	-0.085113	293.67	132.83	0.30474	0.38028	0.61972	0.76056	0.95045	FALSE
AC_000166.1:40571576-40571595	WASF1	94.636	99.036/67.38/113.59	94.636	99.036	0.064887	606.98	208.85	0.30444	0.6196	0.3804	0.7608	0.95045	TRUE
AC_000174.1:33523294-33523314	ANKRD50	25.051	33.012/23.324/27.305	25.051	27.305	0.11975	24.21	54.972	0.30409	0.61933	0.38067	0.76134	0.95045	TRUE
AC_000172.1:79083763-79083783	LOC104974333	25.051	27.933/26.779/27.305	25.051	27.305	0.11975	0.3356	54.972	0.30409	0.61933	0.38067	0.76134	0.95045	TRUE
AC_000168.1:105709239-105709258	NOXA1	25.051	12.697/42.328/27.305	25.051	27.305	0.11975	219.55	54.972	0.30409	0.61933	0.38067	0.76134	0.95045	TRUE
AC_000178.1:34245743-34245762	CPLX3	25.051	26.664/29.371/27.305	25.051	27.305	0.11975	2.3385	54.972	0.30409	0.61933	0.38067	0.76134	0.95045	TRUE
AC_000180.1:29079497-29079516	LOC785712	25.051	22.854/33.69/27.305	25.051	27.305	0.11975	30.286	54.972	0.30409	0.61933	0.38067	0.76134	0.95045	TRUE
AC_000175.1:35596249-35596268	LOC104974818	25.051	25.394/31.098/27.305	25.051	27.305	0.11975	9.0199	54.972	0.30409	0.61933	0.38067	0.76134	0.95045	TRUE
AC_000170.1:73444239-73444258	GDAP1L1	25.051	21.585/45.784/27.305	25.051	27.305	0.11975	187.08	54.972	0.30409	0.61933	0.38067	0.76134	0.95045	TRUE
AC_000170.1:58584406-58584426	RAB22A	25.051	17.776/33.69/27.305	25.051	27.305	0.11975	65.788	54.972	0.30409	0.61933	0.38067	0.76134	0.95045	TRUE
AC_000175.1:10259928-10259947	MLYCD	25.051	24.124/27.643/27.305	25.051	27.305	0.11975	5.1172	54.972	0.30409	0.61933	0.38067	0.76134	0.95045	TRUE
AC_000160.1:92168165-92168185	MROH7	25.051	35.551/22.46/27.305	25.051	27.305	0.11975	45.738	54.972	0.30409	0.61933	0.38067	0.76134	0.95045	TRUE
nc_guide38099	nc_guide38099	25.051	12.697/27.643/27.305	25.051	27.305	0.11975	106.76	54.972	0.30409	0.61933	0.38067	0.76134	0.95045	TRUE
AC_000163.1:3485192-3485212	TMEM155	25.051	31.742/25.915/27.305	25.051	27.305	0.11975	10.809	54.972	0.30409	0.61933	0.38067	0.76134	0.95045	TRUE
AC_000178.1:2855782-2855802	ATP10A	25.051	13.967/27.643/27.305	25.051	27.305	0.11975	89.019	54.972	0.30409	0.61933	0.38067	0.76134	0.95045	TRUE
AC_000172.1:79670631-79670651	LOC528722	25.051	33.012/25.915/27.305	25.051	27.305	0.11975	17.249	54.972	0.30409	0.61933	0.38067	0.76134	0.95045	TRUE
AC_000166.1:41673916-41673936	SESN1	25.051	40.63/22.46/27.305	25.051	27.305	0.11975	100.51	54.972	0.30409	0.61933	0.38067	0.76134	0.95045	TRUE
AC_000170.1:82696221-82696241	DOK5	25.051	24.124/39.737/27.305	25.051	27.305	0.11975	82.328	54.972	0.30409	0.61933	0.38067	0.76134	0.95045	TRUE
AC_000176.1:50122821-50122840	PSMD12	25.051	19.045/29.371/27.305	25.051	27.305	0.11975	36.246	54.972	0.30409	0.61933	0.38067	0.76134	0.95045	TRUE
AC_000163.1:82658191-82658211	EPHA5	25.051	45.709/19.868/27.305	25.051	27.305	0.11975	197	54.972	0.30409	0.61933	0.38067	0.76134	0.95045	TRUE
nc_guide19281	nc_guide19281	25.051	22.854/40.6/27.305	25.051	27.305	0.11975	98.285	54.972	0.30409	0.61933	0.38067	0.76134	0.95045	TRUE
AC_000162.1:75647983-75648002	NCF4	25.051	33.012/21.596/27.305	25.051	27.305	0.11975	32.581	54.972	0.30409	0.61933	0.38067	0.76134	0.95045	TRUE
AC_000178.1:45564778-45564798	BAZ1A	25.051	38.091/26.779/27.305	25.051	27.305	0.11975	58.3	54.972	0.30409	0.61933	0.38067	0.76134	0.95045	TRUE
AC_000164.1:42833842-42833862	LOC787898	25.051	16.506/27.643/27.305	25.051	27.305	0.11975	58.371	54.972	0.30409	0.61933	0.38067	0.76134	0.95045	TRUE
AC_000186.1:44985493-44985513	YIF1A	25.051	33.012/19.004/27.305	25.051	27.305	0.11975	50.735	54.972	0.30409	0.61933	0.38067	0.76134	0.95045	TRUE
AC_000163.1:11850285-11850305	NDST4	25.051	31.742/19.004/27.305	25.051	27.305	0.11975	44.296	54.972	0.30409	0.61933	0.38067	0.76134	0.95045	TRUE
AC_000183.1:42208397-42208416	LOC101907255	25.051	43.17/25.051/27.305	25.051	27.305	0.11975	128.38	54.972	0.30409	0.61933	0.38067	0.76134	0.95045	TRUE
AC_000186.1:26922124-26922144	LOC526286	25.051	44.439/24.188/27.305	25.051	27.305	0.11975	151.64	54.972	0.30409	0.61933	0.38067	0.76134	0.95045	TRUE
AC_000161.1:107971334-107971354	LOC787500	25.051	27.933/24.188/27.305	25.051	27.305	0.11975	5.0576	54.972	0.30409	0.61933	0.38067	0.76134	0.95045	TRUE
AC_000185.1:13178990-13179009	LOC100138479	57.524	60.945/50.967/73.178	57.524	60.945	0.081962	124.61	126.68	0.30396	0.61942	0.38058	0.76116	0.95045	TRUE
AC_000172.1:22194629-22194649	LAYN	57.524	60.945/59.605/68.81	57.524	60.945	0.081962	31.823	126.68	0.30396	0.61942	0.38058	0.76116	0.95045	TRUE
AC_000160.1:17217794-17217814	PGLYRP3	57.524	60.945/65.652/37.135	57.524	60.945	0.081962	294.53	126.68	0.30396	0.61942	0.38058	0.76116	0.95045	TRUE
AC_000163.1:85173117-85173137	GNRHR	57.524	60.945/57.013/91.746	57.524	60.945	0.081962	482.08	126.68	0.30396	0.61942	0.38058	0.76116	0.95045	TRUE
AC_000172.1:54128946-54128965	CHCHD8	57.524	60.945/75.154/60.072	57.524	60.945	0.081962	101.33	126.68	0.30396	0.61942	0.38058	0.76116	0.95045	TRUE
AC_000166.1:91216574-91216594	OR4A15	57.524	60.945/79.473/55.703	57.524	60.945	0.081962	185.39	126.68	0.30396	0.61942	0.38058	0.76116	0.95045	TRUE
AC_000178.1:6338968-6338988	CERS3	57.524	60.945/74.29/56.795	57.524	60.945	0.081962	97.656	126.68	0.30396	0.61942	0.38058	0.76116	0.95045	TRUE
AC_000176.1:13240757-13240776	DHRS11	57.524	60.945/66.516/58.98	57.524	60.945	0.081962	17.447	126.68	0.30396	0.61942	0.38058	0.76116	0.95045	TRUE
AC_000172.1:47629398-47629418	LOC100298165	43.607	40.63/44.056/33.859	43.607	40.63	-0.099641	28.794	95.917	0.30396	0.38058	0.61942	0.76116	0.95045	FALSE
AC_000183.1:51527178-51527197	DPYSL4	43.607	40.63/36.281/61.164	43.607	40.63	-0.099641	220.28	95.917	0.30396	0.38058	0.61942	0.76116	0.95045	FALSE
AC_000175.1:44948730-44948750	KIAA0355	43.607	40.63/43.192/22.937	43.607	40.63	-0.099641	159.81	95.917	0.30396	0.38058	0.61942	0.76116	0.95045	FALSE
AC_000176.1:7376115-7376135	ANKFN1	43.607	40.63/48.375/33.859	43.607	40.63	-0.099641	52.918	95.917	0.30396	0.38058	0.61942	0.76116	0.95045	FALSE
AC_000175.1:55576279-55576299	GRWD1	43.607	40.63/41.464/27.305	43.607	40.63	-0.099641	89.122	95.917	0.30396	0.38058	0.61942	0.76116	0.95045	FALSE
AC_000182.1:19121951-19121971	LOC107131815	43.607	40.63/39.737/45.873	43.607	40.63	-0.099641	14.143	95.917	0.30396	0.38058	0.61942	0.76116	0.95045	FALSE
AC_000168.1:19571432-19571451	GPATCH11	43.607	40.63/36.281/58.98	43.607	40.63	-0.099641	177.81	95.917	0.30396	0.38058	0.61942	0.76116	0.95045	FALSE
AC_000169.1:30869535-30869554	UBL3	43.607	40.63/28.507/42.596	43.607	40.63	-0.099641	75.422	95.917	0.30396	0.38058	0.61942	0.76116	0.95045	FALSE
AC_000164.1:17322434-17322453	INSR	43.607	40.63/33.69/42.596	43.607	40.63	-0.099641	26.017	95.917	0.30396	0.38058	0.61942	0.76116	0.95045	FALSE
AC_000160.1:32324238-32324258	DENND2D	43.607	40.63/45.784/34.951	43.607	40.63	-0.099641	29.405	95.917	0.30396	0.38058	0.61942	0.76116	0.95045	FALSE
AC_000180.1:14965577-14965596	UNC5CL	43.607	40.63/27.643/41.504	43.607	40.63	-0.099641	84.716	95.917	0.30396	0.38058	0.61942	0.76116	0.95045	FALSE
AC_000176.1:33590474-33590493	TVP23B	43.607	40.63/37.145/53.519	43.607	40.63	-0.099641	89.129	95.917	0.30396	0.38058	0.61942	0.76116	0.95045	FALSE
AC_000186.1:51393621-51393641	MUC5B	43.607	40.63/43.192/37.135	43.607	40.63	-0.099641	9.3884	95.917	0.30396	0.38058	0.61942	0.76116	0.95045	FALSE
AC_000176.1:25753430-25753450	FBXO39	43.607	40.63/44.056/37.135	43.607	40.63	-0.099641	11.975	95.917	0.30396	0.38058	0.61942	0.76116	0.95045	FALSE
AC_000184.1:38072516-38072536	SH2D4A	43.607	40.63/24.188/49.15	43.607	40.63	-0.099641	171.47	95.917	0.30396	0.38058	0.61942	0.76116	0.95045	FALSE
AC_000175.1:64050996-64051016	LOC100301148	43.607	40.63/31.962/42.596	43.607	40.63	-0.099641	39.501	95.917	0.30396	0.38058	0.61942	0.76116	0.95045	FALSE
AC_000162.1:57674195-57674214	PMEL	43.607	40.63/49.239/29.49	43.607	40.63	-0.099641	99.108	95.917	0.30396	0.38058	0.61942	0.76116	0.95045	FALSE
AC_000178.1:33847619-33847639	MAN2C1	43.607	40.63/41.464/38.228	43.607	40.63	-0.099641	3.2341	95.917	0.30396	0.38058	0.61942	0.76116	0.95045	FALSE
AC_000172.1:34218638-34218658	HSPA8	43.607	40.63/44.056/40.412	43.607	40.63	-0.099641	5.8916	95.917	0.30396	0.38058	0.61942	0.76116	0.95045	FALSE
AC_000158.1:140972198-140972218	LCA5L	43.607	40.63/31.098/43.689	43.607	40.63	-0.099641	50.106	95.917	0.30396	0.38058	0.61942	0.76116	0.95045	FALSE
AC_000170.1:65744959-65744979	SCAND1	43.607	40.63/44.056/40.412	43.607	40.63	-0.099641	5.8916	95.917	0.30396	0.38058	0.61942	0.76116	0.95045	FALSE
AC_000170.1:64497744-64497764	MAP1LC3A	10.206	8.8878/3.4554/12.014	10.206	8.8878	-0.18053	19.644	22.311	0.30393	0.38059	0.61941	0.76118	0.95045	FALSE
nc_guide340709	nc_guide340709	10.206	8.8878/6.9107/9.8299	10.206	8.8878	-0.18053	2.3983	22.311	0.30393	0.38059	0.61941	0.76118	0.95045	FALSE
AC_000158.1:46360942-46360962	PCNP	10.206	8.8878/3.4554/17.475	10.206	8.8878	-0.18053	51.629	22.311	0.30393	0.38059	0.61941	0.76118	0.95045	FALSE
AC_000167.1:25747974-25747994	RAB2B	10.206	8.8878/8.6384/9.8299	10.206	8.8878	-0.18053	0.47489	22.311	0.30393	0.38059	0.61941	0.76118	0.95045	FALSE
AC_000172.1:78500785-78500804	CELF1	10.206	8.8878/13.821/8.7377	10.206	8.8878	-0.18053	12.181	22.311	0.30393	0.38059	0.61941	0.76118	0.95045	FALSE
AC_000180.1:13821930-13821949	LOC107131718	10.206	8.8878/5.183/10.922	10.206	8.8878	-0.18053	8.932	22.311	0.30393	0.38059	0.61941	0.76118	0.95045	FALSE
AC_000187.1:23650982-23651001	CXHXorf66	10.206	8.8878/9.5022/7.6455	10.206	8.8878	-0.18053	0.96043	22.311	0.30393	0.38059	0.61941	0.76118	0.95045	FALSE
AC_000172.1:45417664-45417684	LOC538744	10.206	8.8878/10.366/7.6455	10.206	8.8878	-0.18053	1.8643	22.311	0.30393	0.38059	0.61941	0.76118	0.95045	FALSE
AC_000169.1:21649323-21649343	VPS36	2.7834	2.5394/5.183/2.1844	2.7834	2.5394	-0.096194	3.5575	6.0517	0.30382	0.38063	0.61937	0.76127	0.95045	FALSE
AC_000166.1:82755500-82755519	LOC101905571	2.7834	2.5394/4.3192/1.0922	2.7834	2.5394	-0.096194	2.631	6.0517	0.30382	0.38063	0.61937	0.76127	0.95045	FALSE
AC_000158.1:137907670-137907689	NPHP3	2.7834	2.5394/0.86384/4.3689	2.7834	2.5394	-0.096194	3.0772	6.0517	0.30382	0.38063	0.61937	0.76127	0.95045	FALSE
AC_000165.1:61945742-61945761	GRHPR	2.7834	2.5394/2.5915/1.0922	2.7834	2.5394	-0.096194	1.0485	6.0517	0.30382	0.38063	0.61937	0.76127	0.95045	FALSE
AC_000172.1:65151544-65151564	CD59	2.7834	2.5394/2.5915/2.1844	2.7834	2.5394	-0.096194	0.064354	6.0517	0.30382	0.38063	0.61937	0.76127	0.95045	FALSE
AC_000182.1:28647287-28647306	TYW1	2.7834	2.5394/4.3192/2.1844	2.7834	2.5394	-0.096194	1.6469	6.0517	0.30382	0.38063	0.61937	0.76127	0.95045	FALSE
nc_guide342767	nc_guide342767	2.7834	2.5394/0.86384/3.2766	2.7834	2.5394	-0.096194	1.6755	6.0517	0.30382	0.38063	0.61937	0.76127	0.95045	FALSE
AC_000161.1:114581987-114582006	LOC101904455	65.874	62.215/64.788/52.426	65.874	62.215	-0.081188	51.218	145.15	0.30374	0.38066	0.61934	0.76132	0.95045	FALSE
AC_000164.1:111494475-111494494	MAN2A1	65.874	62.215/53.558/62.256	65.874	62.215	-0.081188	37.471	145.15	0.30374	0.38066	0.61934	0.76132	0.95045	FALSE
AC_000163.1:85947206-85947225	LOC100138004	42.679	45.709/39.737/30.582	42.679	39.737	-0.10062	59.737	93.868	0.30372	0.38067	0.61933	0.76134	0.95045	FALSE
AC_000184.1:26117326-26117345	TEX15	42.679	35.551/39.737/58.98	42.679	39.737	-0.10062	193.91	93.868	0.30372	0.38067	0.61933	0.76134	0.95045	FALSE
AC_000175.1:56668802-56668822	PNKP	42.679	43.17/39.737/38.228	42.679	39.737	-0.10062	7.0309	93.868	0.30372	0.38067	0.61933	0.76134	0.95045	FALSE
nc_guide351648	nc_guide351648	42.679	45.709/39.737/33.859	42.679	39.737	-0.10062	35.109	93.868	0.30372	0.38067	0.61933	0.76134	0.95045	FALSE
AC_000169.1:36502724-36502743	ZMYM5	42.679	52.057/39.737/24.029	42.679	39.737	-0.10062	199.27	93.868	0.30372	0.38067	0.61933	0.76134	0.95045	FALSE
AC_000160.1:15467823-15467842	MTX1	42.679	39.36/39.737/55.703	42.679	39.737	-0.10062	127.53	93.868	0.30372	0.38067	0.61933	0.76134	0.95045	FALSE
AC_000175.1:52332878-52332897	LYPD5	42.679	31.742/39.737/57.887	42.679	39.737	-0.10062	196.68	93.868	0.30372	0.38067	0.61933	0.76134	0.95045	FALSE
AC_000167.1:25508882-25508902	LOC100296272	42.679	29.203/39.737/50.242	42.679	39.737	-0.10062	110.66	93.868	0.30372	0.38067	0.61933	0.76134	0.95045	FALSE
AC_000164.1:98924228-98924247	LOC100296257	42.679	54.597/39.737/32.766	42.679	39.737	-0.10062	134.7	93.868	0.30372	0.38067	0.61933	0.76134	0.95045	FALSE
AC_000159.1:108229141-108229161	INHA	42.679	36.821/39.737/50.242	42.679	39.737	-0.10062	59.431	93.868	0.30372	0.38067	0.61933	0.76134	0.95045	FALSE
nc_guide295170	nc_guide295170	42.679	39.36/39.737/44.781	42.679	39.737	-0.10062	12.793	93.868	0.30372	0.38067	0.61933	0.76134	0.95045	FALSE
AC_000158.1:81206632-81206651	AHSG	42.679	45.709/39.737/27.305	42.679	39.737	-0.10062	95.102	93.868	0.30372	0.38067	0.61933	0.76134	0.95045	FALSE
AC_000159.1:107656125-107656144	CRYBA2	42.679	34.282/39.737/44.781	42.679	39.737	-0.10062	27.6	93.868	0.30372	0.38067	0.61933	0.76134	0.95045	FALSE
AC_000186.1:32678814-32678833	FLI1	42.679	50.788/39.737/39.32	42.679	39.737	-0.10062	61.149	93.868	0.30372	0.38067	0.61933	0.76134	0.95045	FALSE
AC_000164.1:45036240-45036259	LOC104972838	90.925	95.227/80.337/96.115	90.925	95.227	0.06598	111.25	200.62	0.30371	0.61932	0.38068	0.76135	0.95045	TRUE
AC_000173.1:16103809-16103829	BRINP3	77.936	85.069/81.201/81.916	77.936	81.916	0.070974	5.2269	171.85	0.30363	0.6193	0.3807	0.76141	0.9505	TRUE
AC_000164.1:43334452-43334472	OR2T4	77.936	109.19/67.38/81.916	77.936	81.916	0.070974	477.68	171.85	0.30363	0.6193	0.3807	0.76141	0.9505	TRUE
AC_000161.1:107308536-107308555	PIP	87.214	100.31/66.516/83.008	87.214	83.008	-0.070472	285.6	192.4	0.30319	0.38087	0.61913	0.76174	0.95088	FALSE
AC_000179.1:49501599-49501618	RPL29	87.214	91.418/104.52/76.455	87.214	91.418	0.067164	197.84	192.4	0.30307	0.61908	0.38092	0.76183	0.95088	TRUE
AC_000165.1:70393302-70393321	PDLIM2	87.214	91.418/94.159/72.086	87.214	91.418	0.067164	190.61	192.4	0.30307	0.61908	0.38092	0.76183	0.95088	TRUE
AC_000184.1:13295611-13295631	CDKN2AIP	61.235	64.754/48.375/67.717	61.235	64.754	0.079351	138.53	134.89	0.30299	0.61905	0.38095	0.7619	0.95088	TRUE
AC_000171.1:46806845-46806865	PMP2	61.235	64.754/65.652/63.349	61.235	64.754	0.079351	1.3909	134.89	0.30299	0.61905	0.38095	0.7619	0.95088	TRUE
AC_000172.1:48251559-48251579	LOC614922	61.235	64.754/50.103/81.916	61.235	64.754	0.079351	254.6	134.89	0.30299	0.61905	0.38095	0.7619	0.95088	TRUE
AC_000159.1:116625608-116625627	SLC19A3	61.235	64.754/64.788/45.873	61.235	64.754	0.079351	178.25	134.89	0.30299	0.61905	0.38095	0.7619	0.95088	TRUE
AC_000170.1:55045239-55045258	OGFR	61.235	64.754/61.333/76.455	61.235	64.754	0.079351	74.309	134.89	0.30299	0.61905	0.38095	0.7619	0.95088	TRUE
AC_000175.1:57909167-57909186	ZNF175	61.235	64.754/60.469/67.717	61.235	64.754	0.079351	13.573	134.89	0.30299	0.61905	0.38095	0.7619	0.95088	TRUE
NW_003100704.1:19639-19659	LOC100139766	61.235	64.754/74.29/56.795	61.235	64.754	0.079351	77.141	134.89	0.30299	0.61905	0.38095	0.7619	0.95088	TRUE
nc_guide40213	nc_guide40213	61.235	64.754/70.835/51.334	61.235	64.754	0.079351	108.54	134.89	0.30299	0.61905	0.38095	0.7619	0.95088	TRUE
AC_000176.1:42358499-42358519	KRT15	61.235	64.754/44.056/80.824	61.235	64.754	0.079351	343.33	134.89	0.30299	0.61905	0.38095	0.7619	0.95088	TRUE
AC_000175.1:62389664-62389683	ZNF524	61.235	64.754/57.877/73.178	61.235	64.754	0.079351	59.13	134.89	0.30299	0.61905	0.38095	0.7619	0.95088	TRUE
NC_006853.1:9866-9886	ND3	61.235	64.754/58.741/83.008	61.235	64.754	0.079351	184.69	134.89	0.30299	0.61905	0.38095	0.7619	0.95088	TRUE
AC_000176.1:56501607-56501627	ITGB4	61.235	64.754/66.516/60.072	61.235	64.754	0.079351	12.514	134.89	0.30299	0.61905	0.38095	0.7619	0.95088	TRUE
AC_000180.1:10042282-10042301	MAPK13	61.235	64.754/53.558/66.625	61.235	64.754	0.079351	64.427	134.89	0.30299	0.61905	0.38095	0.7619	0.95088	TRUE
AC_000176.1:19580683-19580703	KSR1	61.235	64.754/69.107/60.072	61.235	64.754	0.079351	20.436	134.89	0.30299	0.61905	0.38095	0.7619	0.95088	TRUE
AC_000186.1:43772394-43772414	PPP2R5B	61.235	64.754/63.06/76.455	61.235	64.754	0.079351	69.89	134.89	0.30299	0.61905	0.38095	0.7619	0.95088	TRUE
AC_000187.1:107358466-107358486	GPR82	70.513	73.642/74.29/91.746	70.513	74.29	0.07425	152.56	155.42	0.30296	0.61904	0.38096	0.76192	0.95089	TRUE
AC_000168.1:107164314-107164334	RIC8A	70.513	53.327/74.29/76.455	70.513	74.29	0.07425	222.07	155.42	0.30296	0.61904	0.38096	0.76192	0.95089	TRUE
AC_000158.1:36837181-36837201	EPHA3	52.885	48.248/56.15/67.717	52.885	56.15	0.084859	98.122	116.42	0.30256	0.61889	0.38111	0.76222	0.95093	TRUE
AC_000162.1:76275892-76275912	MFNG	52.885	52.057/56.15/83.008	52.885	56.15	0.084859	369.07	116.42	0.30256	0.61889	0.38111	0.76222	0.95093	TRUE
AC_000176.1:27552971-27552991	DLG4	52.885	58.406/56.15/52.426	52.885	56.15	0.084859	9.4765	116.42	0.30256	0.61889	0.38111	0.76222	0.95093	TRUE
AC_000158.1:44357097-44357116	LNP1	52.885	44.439/56.15/56.795	52.885	56.15	0.084859	68.775	116.42	0.30256	0.61889	0.38111	0.76222	0.95093	TRUE
AC_000182.1:27790960-27790979	C25H16orf58	52.885	57.136/56.15/53.519	52.885	56.15	0.084859	3.9477	116.42	0.30256	0.61889	0.38111	0.76222	0.95093	TRUE
AC_000162.1:88573363-88573382	CMAS	52.885	74.912/56.15/52.426	52.885	56.15	0.084859	182.94	116.42	0.30256	0.61889	0.38111	0.76222	0.95093	TRUE
AC_000169.1:16442679-16442698	KIAA0226L	52.885	66.024/56.15/49.15	52.885	56.15	0.084859	73.251	116.42	0.30256	0.61889	0.38111	0.76222	0.95093	TRUE
AC_000176.1:38043801-38043821	B4GALNT2	52.885	52.057/56.15/79.732	52.885	56.15	0.084859	286.43	116.42	0.30256	0.61889	0.38111	0.76222	0.95093	TRUE
AC_000173.1:55898912-55898931	LOC789138	52.885	58.406/56.15/51.334	52.885	56.15	0.084859	14.14	116.42	0.30256	0.61889	0.38111	0.76222	0.95093	TRUE
AC_000171.1:27891969-27891988	RAB2A	52.885	52.057/56.15/66.625	52.885	56.15	0.084859	63.242	116.42	0.30256	0.61889	0.38111	0.76222	0.95093	TRUE
AC_000162.1:99604226-99604246	LOC100140174	52.885	64.754/56.15/52.426	52.885	56.15	0.084859	43.951	116.42	0.30256	0.61889	0.38111	0.76222	0.95093	TRUE
AC_000185.1:3472417-3472437	TRIM67	52.885	58.406/56.15/53.519	52.885	56.15	0.084859	6.0064	116.42	0.30256	0.61889	0.38111	0.76222	0.95093	TRUE
AC_000172.1:50817150-50817170	LOC781562	40.824	52.057/41.464/43.689	40.824	43.689	0.095593	37.491	89.769	0.3024	0.61882	0.38118	0.76236	0.95093	TRUE
AC_000187.1:55347190-55347209	LOC613515	40.824	30.473/53.558/43.689	40.824	43.689	0.095593	136.03	89.769	0.3024	0.61882	0.38118	0.76236	0.95093	TRUE
AC_000161.1:107988130-107988149	LOC527779	40.824	38.091/47.511/43.689	40.824	43.689	0.095593	22.974	89.769	0.3024	0.61882	0.38118	0.76236	0.95093	TRUE
AC_000180.1:26686154-26686173	LOC100847986	40.824	29.203/45.784/43.689	40.824	43.689	0.095593	107.11	89.769	0.3024	0.61882	0.38118	0.76236	0.95093	TRUE
AC_000178.1:20178463-20178482	LOC781494	40.824	55.866/33.69/43.689	40.824	43.689	0.095593	124.14	89.769	0.3024	0.61882	0.38118	0.76236	0.95093	TRUE
AC_000168.1:72588681-72588700	TMEM214	40.824	34.282/62.196/43.689	40.824	43.689	0.095593	215.52	89.769	0.3024	0.61882	0.38118	0.76236	0.95093	TRUE
AC_000159.1:26679989-26680008	CCDC173	40.824	50.788/43.192/43.689	40.824	43.689	0.095593	25.321	89.769	0.3024	0.61882	0.38118	0.76236	0.95093	TRUE
AC_000164.1:13769052-13769072	SYCE2	40.824	43.17/44.92/43.689	40.824	43.689	0.095593	0.89249	89.769	0.3024	0.61882	0.38118	0.76236	0.95093	TRUE
AC_000162.1:56288468-56288488	DDIT3	40.824	40.63/51.83/43.689	40.824	43.689	0.095593	37.821	89.769	0.3024	0.61882	0.38118	0.76236	0.95093	TRUE
AC_000163.1:13491928-13491947	LOC101906282	40.824	39.36/52.694/43.689	40.824	43.689	0.095593	49.917	89.769	0.3024	0.61882	0.38118	0.76236	0.95093	TRUE
AC_000167.1:26917516-26917536	OR11H6	40.824	46.979/39.737/43.689	40.824	43.689	0.095593	13.221	89.769	0.3024	0.61882	0.38118	0.76236	0.95093	TRUE
AC_000164.1:3594987-3595007	ATP13A1	40.824	48.248/30.234/43.689	40.824	43.689	0.095593	100.9	89.769	0.3024	0.61882	0.38118	0.76236	0.95093	TRUE
AC_000161.1:26541001-26541021	PRPS1L1	40.824	34.282/65.652/43.689	40.824	43.689	0.095593	285.44	89.769	0.3024	0.61882	0.38118	0.76236	0.95093	TRUE
AC_000160.1:86392369-86392389	LOC530929	40.824	46.979/36.281/43.689	40.824	43.689	0.095593	32.846	89.769	0.3024	0.61882	0.38118	0.76236	0.95093	TRUE
AC_000166.1:75827581-75827600	PEX7	40.824	63.485/38.009/43.689	40.824	43.689	0.095593	212.07	89.769	0.3024	0.61882	0.38118	0.76236	0.95093	TRUE
AC_000161.1:105899921-105899940	TAS2R5	40.824	38.091/65.652/43.689	40.824	43.689	0.095593	256.86	89.769	0.3024	0.61882	0.38118	0.76236	0.95093	TRUE
AC_000176.1:37671882-37671901	NXPH3	40.824	41.9/44.056/43.689	40.824	43.689	0.095593	1.6674	89.769	0.3024	0.61882	0.38118	0.76236	0.95093	TRUE
AC_000164.1:4055362-4055381	SLC25A42	40.824	52.057/35.417/43.689	40.824	43.689	0.095593	69.224	89.769	0.3024	0.61882	0.38118	0.76236	0.95093	TRUE
AC_000175.1:53963518-53963537	LOC512788	40.824	39.36/45.784/43.689	40.824	43.689	0.095593	11.561	89.769	0.3024	0.61882	0.38118	0.76236	0.95093	TRUE
AC_000174.1:72123714-72123733	RNF185	40.824	59.675/40.6/43.689	40.824	43.689	0.095593	132.56	89.769	0.3024	0.61882	0.38118	0.76236	0.95093	TRUE
AC_000158.1:64377100-64377119	IGSF11	40.824	45.709/41.464/43.689	40.824	43.689	0.095593	4.5145	89.769	0.3024	0.61882	0.38118	0.76236	0.95093	TRUE
AC_000163.1:16754622-16754642	GAR1	40.824	50.788/38.873/43.689	40.824	43.689	0.095593	36.794	89.769	0.3024	0.61882	0.38118	0.76236	0.95093	TRUE
AC_000165.1:16987687-16987707	EQTN	40.824	40.63/50.103/43.689	40.824	43.689	0.095593	25.248	89.769	0.3024	0.61882	0.38118	0.76236	0.95093	TRUE
AC_000181.1:45847573-45847592	SLC14A2	40.824	26.664/49.239/43.689	40.824	43.689	0.095593	160.33	89.769	0.3024	0.61882	0.38118	0.76236	0.95093	TRUE
AC_000183.1:51164966-51164986	INPP5A	40.824	35.551/55.286/43.689	40.824	43.689	0.095593	100.35	89.769	0.3024	0.61882	0.38118	0.76236	0.95093	TRUE
AC_000183.1:51037772-51037792	LOC100848865	40.824	29.203/49.239/43.689	40.824	43.689	0.095593	120.32	89.769	0.3024	0.61882	0.38118	0.76236	0.95093	TRUE
AC_000186.1:32758107-32758126	KCNJ1	40.824	35.551/45.784/43.689	40.824	43.689	0.095593	35.302	89.769	0.3024	0.61882	0.38118	0.76236	0.95093	TRUE
AC_000178.1:20397474-20397493	LOC107131597	40.824	49.518/37.145/43.689	40.824	43.689	0.095593	38.399	89.769	0.3024	0.61882	0.38118	0.76236	0.95093	TRUE
AC_000186.1:40694072-40694091	SYT7	40.824	27.933/45.784/43.689	40.824	43.689	0.095593	126.31	89.769	0.3024	0.61882	0.38118	0.76236	0.95093	TRUE
AC_000176.1:53930077-53930097	RBFOX3	64.947	68.563/57.013/75.363	64.947	68.563	0.07703	89.817	143.1	0.30235	0.61881	0.38119	0.76238	0.95094	TRUE
AC_000181.1:22054120-22054140	ZNF397	64.947	68.563/77.746/61.164	64.947	68.563	0.07703	69.531	143.1	0.30235	0.61881	0.38119	0.76238	0.95094	TRUE
AC_000160.1:11858618-11858637	LOC509005	79.791	83.8/86.384/72.086	79.791	83.8	0.069855	71.941	175.96	0.30216	0.61874	0.38126	0.76253	0.9511	TRUE
AC_000186.1:43905918-43905937	SNX15	64.947	59.675/61.333/68.81	64.947	61.333	-0.081309	29.326	143.1	0.30211	0.38129	0.61871	0.76257	0.95113	FALSE
AC_000187.1:33799601-33799620	HMGB3	64.947	67.294/61.333/56.795	64.947	61.333	-0.081309	28.061	143.1	0.30211	0.38129	0.61871	0.76257	0.95113	FALSE
AC_000164.1:22702005-22702024	JSRP1	7.4225	11.427/8.6384/5.4611	7.4225	8.6384	0.19455	8.9364	16.205	0.30206	0.60585	0.39415	0.78831	0.95737	TRUE
AC_000182.1:22995705-22995724	LCMT1	7.4225	11.427/8.6384/5.4611	7.4225	8.6384	0.19455	8.9364	16.205	0.30206	0.60585	0.39415	0.78831	0.95737	TRUE
AC_000178.1:1575238-1575258	LOC101905210	98.348	114.27/102.8/99.392	98.348	102.8	0.063207	71.639	217.07	0.30199	0.61867	0.38133	0.76266	0.95116	TRUE
AC_000164.1:54752115-54752134	GNPDA1	68.658	72.372/69.107/95.023	68.658	72.372	0.074954	261.85	151.31	0.30199	0.61867	0.38133	0.76266	0.95116	TRUE
AC_000164.1:20700033-20700052	TNFAIP8L1	68.658	72.372/73.426/51.334	68.658	72.372	0.074954	221.86	151.31	0.30199	0.61867	0.38133	0.76266	0.95116	TRUE
AC_000175.1:65048510-65048529	LOC540014	68.658	72.372/63.06/84.101	68.658	72.372	0.074954	112.13	151.31	0.30199	0.61867	0.38133	0.76266	0.95116	TRUE
AC_000163.1:104318185-104318205	DMP1	68.658	72.372/72.563/72.086	68.658	72.372	0.074954	0.059023	151.31	0.30199	0.61867	0.38133	0.76266	0.95116	TRUE
AC_000160.1:106279388-106279407	ZFP69B	68.658	72.372/80.337/63.349	68.658	72.372	0.074954	72.434	151.31	0.30199	0.61867	0.38133	0.76266	0.95116	TRUE
AC_000171.1:56652728-56652747	KCNV1	68.658	72.372/67.38/77.547	68.658	72.372	0.074954	25.854	151.31	0.30199	0.61867	0.38133	0.76266	0.95116	TRUE
AC_000180.1:7125399-7125419	TAP1	76.08	79.991/108.84/53.519	76.08	79.991	0.071393	766.64	167.74	0.30192	0.61864	0.38136	0.76271	0.95121	TRUE
AC_000167.1:100984267-100984286	KCNK10	72.369	76.181/79.473/63.349	72.369	76.181	0.073084	87.76	159.52	0.30185	0.61862	0.38138	0.76276	0.95123	TRUE
AC_000165.1:69839366-69839385	NPM2	72.369	76.181/85.52/60.072	72.369	76.181	0.073084	173.37	159.52	0.30185	0.61862	0.38138	0.76276	0.95123	TRUE
nc_guide157613	nc_guide157613	72.369	76.181/77.746/67.717	72.369	76.181	0.073084	37.044	159.52	0.30185	0.61862	0.38138	0.76276	0.95123	TRUE
AC_000162.1:30084060-30084079	AQP5	79.791	126.97/83.792/62.256	79.791	83.792	0.069734	1164	175.96	0.30163	0.61853	0.38147	0.76294	0.95123	TRUE
AC_000161.1:55864711-55864730	LSMEM1	36.184	33.012/38.873/41.504	36.184	38.873	0.1007	20.637	79.528	0.30145	0.61846	0.38154	0.76309	0.95123	TRUE
NC_006853.1:8423-8443	ATP6	36.184	35.551/38.873/41.504	36.184	38.873	0.1007	8.9781	79.528	0.30145	0.61846	0.38154	0.76309	0.95123	TRUE
AC_000182.1:38966404-38966424	C25H7orf26	36.184	40.63/38.873/22.937	36.184	38.873	0.1007	128.53	79.528	0.30145	0.61846	0.38154	0.76309	0.95123	TRUE
AC_000162.1:100075870-100075890	LOC100335509	36.184	57.136/38.873/30.582	36.184	38.873	0.1007	201.14	79.528	0.30145	0.61846	0.38154	0.76309	0.95123	TRUE
AC_000165.1:59725290-59725309	C8H9orf131	36.184	39.36/38.873/30.582	36.184	38.873	0.1007	34.487	79.528	0.30145	0.61846	0.38154	0.76309	0.95123	TRUE
AC_000167.1:43908556-43908575	TRIM9	36.184	27.933/38.873/42.596	36.184	38.873	0.1007	66.77	79.528	0.30145	0.61846	0.38154	0.76309	0.95123	TRUE
AC_000164.1:21291648-21291668	NMRK2	36.184	41.9/38.873/37.135	36.184	38.873	0.1007	6.0908	79.528	0.30145	0.61846	0.38154	0.76309	0.95123	TRUE
AC_000176.1:51462759-51462779	DCXR	36.184	44.439/38.873/31.674	36.184	38.873	0.1007	41.402	79.528	0.30145	0.61846	0.38154	0.76309	0.95123	TRUE
AC_000164.1:47510207-47510227	CDKL3	36.184	40.63/38.873/36.043	36.184	38.873	0.1007	5.5476	79.528	0.30145	0.61846	0.38154	0.76309	0.95123	TRUE
AC_000172.1:30466178-30466197	USP2	36.184	30.473/38.873/55.703	36.184	38.873	0.1007	176.91	79.528	0.30145	0.61846	0.38154	0.76309	0.95123	TRUE
AC_000160.1:43274752-43274772	TRMT13	36.184	40.63/38.873/38.228	36.184	38.873	0.1007	1.7523	79.528	0.30145	0.61846	0.38154	0.76309	0.95123	TRUE
AC_000179.1:7902136-7902156	CLASP2	36.184	48.248/38.873/27.305	36.184	38.873	0.1007	110.85	79.528	0.30145	0.61846	0.38154	0.76309	0.95123	TRUE
AC_000169.1:21844650-21844670	LOC101905818	36.184	29.203/38.873/68.81	36.184	38.873	0.1007	494.86	79.528	0.30145	0.61846	0.38154	0.76309	0.95123	TRUE
AC_000176.1:40392262-40392282	FBXL20	36.184	46.979/38.873/26.213	36.184	38.873	0.1007	112.98	79.528	0.30145	0.61846	0.38154	0.76309	0.95123	TRUE
AC_000186.1:40542978-40542997	TKFC	36.184	40.63/38.873/38.228	36.184	38.873	0.1007	1.7523	79.528	0.30145	0.61846	0.38154	0.76309	0.95123	TRUE
AC_000187.1:83501327-83501346	CITED1	36.184	46.979/38.873/33.859	36.184	38.873	0.1007	45.422	79.528	0.30145	0.61846	0.38154	0.76309	0.95123	TRUE
nc_guide66804	nc_guide66804	36.184	64.754/38.873/27.305	36.184	38.873	0.1007	401.83	79.528	0.30145	0.61846	0.38154	0.76309	0.95123	TRUE
AC_000177.1:14653296-14653315	CWC27	36.184	36.821/38.873/51.334	36.184	38.873	0.1007	79.747	79.528	0.30145	0.61846	0.38154	0.76309	0.95123	TRUE
AC_000164.1:23890003-23890023	MEIKIN	36.184	35.551/38.873/40.412	36.184	38.873	0.1007	6.7005	79.528	0.30145	0.61846	0.38154	0.76309	0.95123	TRUE
AC_000183.1:22160840-22160859	BTRC	36.184	44.439/38.873/36.043	36.184	38.873	0.1007	19.496	79.528	0.30145	0.61846	0.38154	0.76309	0.95123	TRUE
AC_000176.1:45863382-45863402	LYZL6	36.184	45.709/38.873/27.305	36.184	38.873	0.1007	90.268	79.528	0.30145	0.61846	0.38154	0.76309	0.95123	TRUE
AC_000163.1:109869763-109869782	C6H4orf48	36.184	40.63/38.873/24.029	36.184	38.873	0.1007	111.72	79.528	0.30145	0.61846	0.38154	0.76309	0.95123	TRUE
AC_000167.1:21597019-21597038	C10H14orf119	36.184	52.057/38.873/34.951	36.184	38.873	0.1007	94.607	79.528	0.30145	0.61846	0.38154	0.76309	0.95123	TRUE
AC_000174.1:66591794-66591814	TMEM119	36.184	38.091/38.873/43.689	36.184	38.873	0.1007	11.902	79.528	0.30145	0.61846	0.38154	0.76309	0.95123	TRUE
AC_000164.1:48864368-48864388	SLC25A48	36.184	29.203/38.873/46.965	36.184	38.873	0.1007	79.498	79.528	0.30145	0.61846	0.38154	0.76309	0.95123	TRUE
AC_000164.1:53853800-53853819	PCDHB1	36.184	50.788/38.873/37.135	36.184	38.873	0.1007	72.491	79.528	0.30145	0.61846	0.38154	0.76309	0.95123	TRUE
AC_000177.1:13758745-13758764	LOC104975221	36.184	46.979/38.873/33.859	36.184	38.873	0.1007	45.422	79.528	0.30145	0.61846	0.38154	0.76309	0.95123	TRUE
AC_000164.1:4024225-4024244	MEF2B	36.184	27.933/38.873/41.504	36.184	38.873	0.1007	63.299	79.528	0.30145	0.61846	0.38154	0.76309	0.95123	TRUE
AC_000162.1:1197885-1197905	LGR5	36.184	45.709/38.873/29.49	36.184	38.873	0.1007	67.386	79.528	0.30145	0.61846	0.38154	0.76309	0.95123	TRUE
AC_000161.1:96791174-96791194	LOC788628	36.184	52.057/38.873/33.859	36.184	38.873	0.1007	99.487	79.528	0.30145	0.61846	0.38154	0.76309	0.95123	TRUE
AC_000177.1:12365228-12365247	CD180	36.184	30.473/38.873/50.242	36.184	38.873	0.1007	99.91	79.528	0.30145	0.61846	0.38154	0.76309	0.95123	TRUE
AC_000168.1:4274271-4274291	C11H2orf15	36.184	34.282/38.873/40.412	36.184	38.873	0.1007	11.724	79.528	0.30145	0.61846	0.38154	0.76309	0.95123	TRUE
AC_000164.1:39705360-39705379	HK3	70.513	64.754/81.201/74.271	70.513	74.271	0.073875	69.296	155.42	0.30139	0.61844	0.38156	0.76312	0.95125	TRUE
AC_000172.1:80389239-80389258	LOC514057	70.513	83.8/62.196/74.271	70.513	74.271	0.073875	118.29	155.42	0.30139	0.61844	0.38156	0.76312	0.95125	TRUE
AC_000179.1:51546350-51546369	DALRD3	72.369	68.563/86.384/53.519	72.369	68.563	-0.076843	271.96	159.52	0.30131	0.38159	0.61841	0.76318	0.9513	FALSE
AC_000182.1:34094448-34094468	VPS37D	92.781	107.92/87.248/88.469	92.781	88.469	-0.067896	189.98	204.73	0.30131	0.38159	0.61841	0.76318	0.9513	FALSE
AC_000171.1:67764437-67764456	STK3	44.535	50.788/47.511/44.781	44.535	47.511	0.09135	9.095	97.966	0.30072	0.61818	0.38182	0.76363	0.9517	TRUE
AC_000176.1:50370701-50370720	B3GNTL1	44.535	43.17/47.511/52.426	44.535	47.511	0.09135	21.505	97.966	0.30072	0.61818	0.38182	0.76363	0.9517	TRUE
AC_000170.1:11082787-11082806	LOC101906403	44.535	57.136/47.511/39.32	44.535	47.511	0.09135	79.869	97.966	0.30072	0.61818	0.38182	0.76363	0.9517	TRUE
AC_000162.1:100582811-100582830	LOC509972	44.535	63.485/47.511/43.689	44.535	47.511	0.09135	134.88	97.966	0.30072	0.61818	0.38182	0.76363	0.9517	TRUE
AC_000179.1:59669029-59669049	EFCC1	44.535	48.248/47.511/34.951	44.535	47.511	0.09135	79.152	97.966	0.30072	0.61818	0.38182	0.76363	0.9517	TRUE
AC_000164.1:53428717-53428737	LOC509618	44.535	46.979/47.511/63.349	44.535	47.511	0.09135	125.55	97.966	0.30072	0.61818	0.38182	0.76363	0.9517	TRUE
AC_000175.1:55175337-55175357	SULT2A1	44.535	43.17/47.511/50.242	44.535	47.511	0.09135	13.154	97.966	0.30072	0.61818	0.38182	0.76363	0.9517	TRUE
AC_000172.1:47939860-47939879	LOC788263	44.535	44.439/47.511/75.363	44.535	47.511	0.09135	392.58	97.966	0.30072	0.61818	0.38182	0.76363	0.9517	TRUE
AC_000172.1:83011036-83011056	LOC784993	44.535	50.788/47.511/26.213	44.535	47.511	0.09135	232.17	97.966	0.30072	0.61818	0.38182	0.76363	0.9517	TRUE
AC_000172.1:15675734-15675753	LOC617971	44.535	44.439/47.511/53.519	44.535	47.511	0.09135	22.763	97.966	0.30072	0.61818	0.38182	0.76363	0.9517	TRUE
AC_000165.1:103270613-103270633	SUSD1	44.535	50.788/47.511/34.951	44.535	47.511	0.09135	84.248	97.966	0.30072	0.61818	0.38182	0.76363	0.9517	TRUE
AC_000176.1:43369124-43369144	PLEKHH3	44.535	57.136/47.511/45.873	44.535	47.511	0.09135	47.661	97.966	0.30072	0.61818	0.38182	0.76363	0.9517	TRUE
AC_000186.1:50880884-50880904	LOC107131148	44.535	45.709/47.511/51.334	44.535	47.511	0.09135	8.9316	97.966	0.30072	0.61818	0.38182	0.76363	0.9517	TRUE
AC_000161.1:32432718-32432738	DBF4	41.751	46.979/38.873/31.674	41.751	38.873	-0.10056	58.761	91.818	0.30042	0.38193	0.61807	0.76386	0.95175	FALSE
AC_000171.1:47012023-47012042	NOV	41.751	29.203/38.873/39.32	41.751	38.873	-0.10056	46.853	91.818	0.30042	0.38193	0.61807	0.76386	0.95175	FALSE
AC_000165.1:67867386-67867406	LZTS1	41.751	52.057/38.873/38.228	41.751	38.873	-0.10056	87.124	91.818	0.30042	0.38193	0.61807	0.76386	0.95175	FALSE
AC_000159.1:24506379-24506398	DLX1	41.751	39.36/38.873/30.582	41.751	38.873	-0.10056	34.487	91.818	0.30042	0.38193	0.61807	0.76386	0.95175	FALSE
AC_000176.1:29608779-29608799	GLP2R	41.751	31.742/38.873/40.412	41.751	38.873	-0.10056	26.607	91.818	0.30042	0.38193	0.61807	0.76386	0.95175	FALSE
AC_000166.1:39619459-39619478	MFSD4B	41.751	38.091/38.873/43.689	41.751	38.873	-0.10056	11.902	91.818	0.30042	0.38193	0.61807	0.76386	0.95175	FALSE
AC_000163.1:99821622-99821641	COQ2	41.751	26.664/38.873/43.689	41.751	38.873	-0.10056	86.129	91.818	0.30042	0.38193	0.61807	0.76386	0.95175	FALSE
AC_000164.1:21607948-21607968	C7H19orf71	41.751	29.203/38.873/53.519	41.751	38.873	-0.10056	154	91.818	0.30042	0.38193	0.61807	0.76386	0.95175	FALSE
AC_000170.1:73617913-73617933	TTPAL	41.751	45.709/38.873/28.398	41.751	38.873	-0.10056	78.231	91.818	0.30042	0.38193	0.61807	0.76386	0.95175	FALSE
AC_000160.1:8448336-8448356	ARHGAP30	41.751	33.012/38.873/62.256	41.751	38.873	-0.10056	290.57	91.818	0.30042	0.38193	0.61807	0.76386	0.95175	FALSE
AC_000162.1:57068845-57068864	NACA	41.751	34.282/38.873/41.504	41.751	38.873	-0.10056	14.001	91.818	0.30042	0.38193	0.61807	0.76386	0.95175	FALSE
AC_000178.1:62512426-62512445	C21H14orf132	41.751	27.933/38.873/56.795	41.751	38.873	-0.10056	220.44	91.818	0.30042	0.38193	0.61807	0.76386	0.95175	FALSE
AC_000159.1:6002939-6002958	HIBCH	41.751	27.933/38.873/48.057	41.751	38.873	-0.10056	102.02	91.818	0.30042	0.38193	0.61807	0.76386	0.95175	FALSE
AC_000160.1:15439942-15439962	FAM189B	41.751	22.854/38.873/41.504	41.751	38.873	-0.10056	131.76	91.818	0.30042	0.38193	0.61807	0.76386	0.95175	FALSE
AC_000176.1:45248894-45248914	GFAP	41.751	19.045/38.873/44.781	41.751	38.873	-0.10056	214.02	91.818	0.30042	0.38193	0.61807	0.76386	0.95175	FALSE
AC_000162.1:31011247-31011266	WNT10B	41.751	44.439/38.873/32.766	41.751	38.873	-0.10056	34.136	91.818	0.30042	0.38193	0.61807	0.76386	0.95175	FALSE
AC_000183.1:46346750-46346769	C26H10orf90	41.751	34.282/38.873/49.15	41.751	38.873	-0.10056	63.347	91.818	0.30042	0.38193	0.61807	0.76386	0.95175	FALSE
AC_000187.1:94678260-94678279	LOC100336029	41.751	40.63/38.873/38.228	41.751	38.873	-0.10056	1.7523	91.818	0.30042	0.38193	0.61807	0.76386	0.95175	FALSE
AC_000160.1:28711285-28711305	CSDE1	41.751	40.63/38.873/31.674	41.751	38.873	-0.10056	27.454	91.818	0.30042	0.38193	0.61807	0.76386	0.95175	FALSE
AC_000160.1:28420345-28420364	TSHB	65.874	64.754/48.375/62.256	65.874	62.256	-0.080243	99.465	145.15	0.30031	0.38197	0.61803	0.76394	0.95177	FALSE
AC_000170.1:338957-338977	LOC788089	65.874	45.709/78.609/62.256	65.874	62.256	-0.080243	270.62	145.15	0.30031	0.38197	0.61803	0.76394	0.95177	FALSE
AC_000172.1:80991426-80991445	LOC100299808	65.874	62.215/76.018/62.256	65.874	62.256	-0.080243	94.692	145.15	0.30031	0.38197	0.61803	0.76394	0.95177	FALSE
AC_000182.1:39128839-39128859	LOC101906717	65.874	60.945/63.924/62.256	65.874	62.256	-0.080243	2.2504	145.15	0.30031	0.38197	0.61803	0.76394	0.95177	FALSE
AC_000175.1:56625695-56625715	FUZ	65.874	63.485/57.877/62.256	65.874	62.256	-0.080243	10.342	145.15	0.30031	0.38197	0.61803	0.76394	0.95177	FALSE
AC_000187.1:4091603-4091622	AKAP14	65.874	57.136/76.018/62.256	65.874	62.256	-0.080243	107.8	145.15	0.30031	0.38197	0.61803	0.76394	0.95177	FALSE
AC_000163.1:108323775-108323795	RNF4	65.874	74.912/60.469/62.256	65.874	62.256	-0.080243	81.678	145.15	0.30031	0.38197	0.61803	0.76394	0.95177	FALSE
AC_000169.1:90370540-90370559	ATP11A	84.43	78.721/80.337/86.285	84.43	80.337	-0.070837	18.995	186.23	0.29995	0.38211	0.61789	0.76421	0.95203	FALSE
AC_000161.1:56464563-56464583	TMEM168	63.091	68.563/57.877/66.625	63.091	66.625	0.077441	40.141	138.99	0.29978	0.61783	0.38217	0.76434	0.95203	TRUE
AC_000186.1:25211730-25211750	NAV2	63.091	67.294/49.239/66.625	63.091	66.625	0.077441	151.36	138.99	0.29978	0.61783	0.38217	0.76434	0.95203	TRUE
AC_000172.1:48774688-48774708	LOC530994	63.091	46.979/69.971/66.625	63.091	66.625	0.077441	198.59	138.99	0.29978	0.61783	0.38217	0.76434	0.95203	TRUE
AC_000168.1:69594675-69594694	LBH	63.091	45.709/80.337/66.625	63.091	66.625	0.077441	312.75	138.99	0.29978	0.61783	0.38217	0.76434	0.95203	TRUE
AC_000179.1:15339079-15339098	SEC22C	63.091	87.609/61.333/66.625	63.091	66.625	0.077441	234.16	138.99	0.29978	0.61783	0.38217	0.76434	0.95203	TRUE
AC_000180.1:29387546-29387566	LOC515704	48.246	45.709/58.741/51.334	48.246	51.334	0.087746	43.253	106.17	0.29971	0.6178	0.3822	0.7644	0.95203	TRUE
AC_000158.1:83316974-83316994	LOC524771	48.246	54.597/36.281/51.334	48.246	51.334	0.087746	118.62	106.17	0.29971	0.6178	0.3822	0.7644	0.95203	TRUE
AC_000174.1:55434830-55434849	LRRC43	48.246	53.327/43.192/51.334	48.246	51.334	0.087746	35.133	106.17	0.29971	0.6178	0.3822	0.7644	0.95203	TRUE
AC_000187.1:15389751-15389770	LOC528106	48.246	45.709/61.333/51.334	48.246	51.334	0.087746	65.807	106.17	0.29971	0.6178	0.3822	0.7644	0.95203	TRUE
AC_000160.1:36137312-36137332	NTNG1	48.246	58.406/43.192/51.334	48.246	51.334	0.087746	58.151	106.17	0.29971	0.6178	0.3822	0.7644	0.95203	TRUE
AC_000170.1:70510867-70510887	PLCG1	48.246	72.372/31.098/51.334	48.246	51.334	0.087746	426.05	106.17	0.29971	0.6178	0.3822	0.7644	0.95203	TRUE
AC_000171.1:78919235-78919255	ATP6V0D2	48.246	44.439/57.877/51.334	48.246	51.334	0.087746	45.176	106.17	0.29971	0.6178	0.3822	0.7644	0.95203	TRUE
AC_000176.1:42774822-42774841	CNP	48.246	45.709/52.694/51.334	48.246	51.334	0.087746	16.747	106.17	0.29971	0.6178	0.3822	0.7644	0.95203	TRUE
AC_000162.1:104132366-104132386	ZNF384	48.246	46.979/56.15/51.334	48.246	51.334	0.087746	21.08	106.17	0.29971	0.6178	0.3822	0.7644	0.95203	TRUE
AC_000180.1:15477970-15477990	MDFI	48.246	60.945/44.92/51.334	48.246	51.334	0.087746	66.759	106.17	0.29971	0.6178	0.3822	0.7644	0.95203	TRUE
AC_000161.1:93649992-93650011	LOC104968434	48.246	34.282/55.286/51.334	48.246	51.334	0.087746	153.2	106.17	0.29971	0.6178	0.3822	0.7644	0.95203	TRUE
AC_000166.1:63763876-63763895	HTR1E	48.246	54.597/43.192/51.334	48.246	51.334	0.087746	38.469	106.17	0.29971	0.6178	0.3822	0.7644	0.95203	TRUE
AC_000167.1:37519973-37519993	PLA2G4E	48.246	45.709/52.694/51.334	48.246	51.334	0.087746	16.747	106.17	0.29971	0.6178	0.3822	0.7644	0.95203	TRUE
AC_000164.1:16648633-16648652	LOC107132610	48.246	63.485/31.098/51.334	48.246	51.334	0.087746	278.56	106.17	0.29971	0.6178	0.3822	0.7644	0.95203	TRUE
AC_000161.1:117713359-117713379	HTR5A	48.246	91.418/50.967/51.334	48.246	51.334	0.087746	803.42	106.17	0.29971	0.6178	0.3822	0.7644	0.95203	TRUE
AC_000165.1:52742975-52742994	RFK	48.246	49.518/51.83/51.334	48.246	51.334	0.087746	1.7724	106.17	0.29971	0.6178	0.3822	0.7644	0.95203	TRUE
AC_000167.1:21212629-21212648	JPH4	48.246	53.327/49.239/51.334	48.246	51.334	0.087746	4.1809	106.17	0.29971	0.6178	0.3822	0.7644	0.95203	TRUE
AC_000163.1:58241790-58241809	LOC107132566	48.246	50.788/51.83/51.334	48.246	51.334	0.087746	0.27246	106.17	0.29971	0.6178	0.3822	0.7644	0.95203	TRUE
AC_000185.1:23511374-23511394	LRRTM3	48.246	33.012/57.013/51.334	48.246	51.334	0.087746	183.98	106.17	0.29971	0.6178	0.3822	0.7644	0.95203	TRUE
AC_000162.1:27764559-27764578	KRT86	78.864	74.912/82.929/70.994	78.864	74.912	-0.073215	39.809	173.9	0.29967	0.38221	0.61779	0.76443	0.95204	FALSE
AC_000174.1:70877363-70877383	NIPSNAP1	78.864	74.912/57.877/101.58	78.864	74.912	-0.073215	500.58	173.9	0.29967	0.38221	0.61779	0.76443	0.95204	FALSE
AC_000171.1:63328031-63328051	CTHRC1	117.83	113/104.52/113.59	117.83	113	-0.059852	36.11	260.28	0.29932	0.38235	0.61765	0.76469	0.95217	FALSE
AC_000158.1:86702873-86702892	FXR1	55.668	67.294/48.375/58.98	55.668	58.98	0.081928	90.79	122.57	0.29908	0.61756	0.38244	0.76488	0.95217	TRUE
AC_000160.1:11055526-11055546	LOC617783	55.668	64.754/58.741/58.98	55.668	58.98	0.081928	16.701	122.57	0.29908	0.61756	0.38244	0.76488	0.95217	TRUE
AC_000160.1:88032983-88033002	TACSTD2	55.668	46.979/69.971/58.98	55.668	58.98	0.081928	132.42	122.57	0.29908	0.61756	0.38244	0.76488	0.95217	TRUE
AC_000175.1:46781832-46781851	TYROBP	55.668	68.563/44.92/58.98	55.668	58.98	0.081928	144.76	122.57	0.29908	0.61756	0.38244	0.76488	0.95217	TRUE
AC_000169.1:78507890-78507909	RAP2A	55.668	71.103/55.286/58.98	55.668	58.98	0.081928	80.307	122.57	0.29908	0.61756	0.38244	0.76488	0.95217	TRUE
AC_000161.1:106577341-106577361	LOC101904319	55.668	60.945/55.286/58.98	55.668	58.98	0.081928	8.7541	122.57	0.29908	0.61756	0.38244	0.76488	0.95217	TRUE
AC_000168.1:24717298-24717318	EML4	55.668	76.181/55.286/58.98	55.668	58.98	0.081928	154.77	122.57	0.29908	0.61756	0.38244	0.76488	0.95217	TRUE
AC_000172.1:48999238-48999258	HBE1	55.668	59.675/34.554/58.98	55.668	58.98	0.081928	298.56	122.57	0.29908	0.61756	0.38244	0.76488	0.95217	TRUE
AC_000176.1:24731426-24731446	LOC618124	55.668	59.675/57.877/58.98	55.668	58.98	0.081928	0.84971	122.57	0.29908	0.61756	0.38244	0.76488	0.95217	TRUE
AC_000172.1:15878737-15878757	AMOTL1	55.668	59.675/44.92/58.98	55.668	58.98	0.081928	99.084	122.57	0.29908	0.61756	0.38244	0.76488	0.95217	TRUE
AC_000179.1:16965291-16965310	ARPC4	55.668	45.709/64.788/58.98	55.668	58.98	0.081928	104.93	122.57	0.29908	0.61756	0.38244	0.76488	0.95217	TRUE
NW_003099180.1:105152-105171	MYT1L_NW_003099180.1	64.019	52.057/60.469/87.377	64.019	60.469	-0.081001	397.41	141.04	0.29891	0.3825	0.6175	0.76501	0.95217	FALSE
NW_003100112.1:5129-5149	LOC100847540	64.019	67.294/60.469/57.887	64.019	60.469	-0.081001	26.621	141.04	0.29891	0.3825	0.6175	0.76501	0.95217	FALSE
AC_000162.1:58758651-58758671	LOC100140428	64.019	46.979/60.469/65.533	64.019	60.469	-0.081001	103.82	141.04	0.29891	0.3825	0.6175	0.76501	0.95217	FALSE
AC_000173.1:79102946-79102965	NEK7	64.019	41.9/60.469/74.271	64.019	60.469	-0.081001	267.65	141.04	0.29891	0.3825	0.6175	0.76501	0.95217	FALSE
AC_000176.1:9389162-9389182	MKS1	64.019	57.136/60.469/61.164	64.019	60.469	-0.081001	5.7951	141.04	0.29891	0.3825	0.6175	0.76501	0.95217	FALSE
AC_000176.1:54579782-54579802	AFMID	64.019	52.057/60.469/72.086	64.019	60.469	-0.081001	102.86	141.04	0.29891	0.3825	0.6175	0.76501	0.95217	FALSE
AC_000162.1:74651856-74651875	LOC786352	64.019	64.754/60.469/56.795	64.019	60.469	-0.081001	15.93	141.04	0.29891	0.3825	0.6175	0.76501	0.95217	FALSE
AC_000180.1:49308862-49308882	LYRM4	64.019	35.551/60.469/65.533	64.019	60.469	-0.081001	323.26	141.04	0.29891	0.3825	0.6175	0.76501	0.95217	FALSE
AC_000175.1:2917051-2917071	GABARAPL2	64.019	69.833/60.469/52.426	64.019	60.469	-0.081001	76.185	141.04	0.29891	0.3825	0.6175	0.76501	0.95217	FALSE
AC_000167.1:76684136-76684155	SYNE2	26.906	29.203/39.737/19.66	26.906	29.203	0.11409	101.01	59.062	0.29882	0.61737	0.38263	0.76525	0.95217	TRUE
AC_000165.1:60849693-60849712	CLTA	26.906	29.203/19.868/41.504	26.906	29.203	0.11409	119.23	59.062	0.29882	0.61737	0.38263	0.76525	0.95217	TRUE
AC_000163.1:89314092-89314112	ADAMTS3	26.906	29.203/28.507/38.228	26.906	29.203	0.11409	40.965	59.062	0.29882	0.61737	0.38263	0.76525	0.95217	TRUE
AC_000178.1:33670355-33670374	SNUPN	26.906	29.203/21.596/36.043	26.906	29.203	0.11409	52.327	59.062	0.29882	0.61737	0.38263	0.76525	0.95217	TRUE
AC_000161.1:99025147-99025166	AKR1B1	26.906	29.203/27.643/37.135	26.906	29.203	0.11409	32.679	59.062	0.29882	0.61737	0.38263	0.76525	0.95217	TRUE
AC_000161.1:49946343-49946362	GPR141	26.906	29.203/25.915/40.412	26.906	29.203	0.11409	68.226	59.062	0.29882	0.61737	0.38263	0.76525	0.95217	TRUE
AC_000163.1:92830967-92830987	SCARB2	26.906	29.203/43.192/28.398	26.906	29.203	0.11409	98.172	59.062	0.29882	0.61737	0.38263	0.76525	0.95217	TRUE
AC_000171.1:79522966-79522985	CA1	26.906	29.203/25.051/31.674	26.906	29.203	0.11409	11.671	59.062	0.29882	0.61737	0.38263	0.76525	0.95217	TRUE
nc_guide86439	nc_guide86439	26.906	29.203/37.145/22.937	26.906	29.203	0.11409	51.173	59.062	0.29882	0.61737	0.38263	0.76525	0.95217	TRUE
AC_000159.1:30648124-30648144	GALNT3	26.906	29.203/44.056/27.305	26.906	29.203	0.11409	112.11	59.062	0.29882	0.61737	0.38263	0.76525	0.95217	TRUE
AC_000187.1:54635802-54635821	CSTF2	26.906	29.203/16.413/36.043	26.906	29.203	0.11409	105.19	59.062	0.29882	0.61737	0.38263	0.76525	0.95217	TRUE
AC_000177.1:62820115-62820135	ANKRD33B	26.906	29.203/28.507/31.674	26.906	29.203	0.11409	3.2961	59.062	0.29882	0.61737	0.38263	0.76525	0.95217	TRUE
AC_000158.1:70069989-70070009	HEG1	26.906	29.203/30.234/26.213	26.906	29.203	0.11409	5.0012	59.062	0.29882	0.61737	0.38263	0.76525	0.95217	TRUE
AC_000173.1:53309842-53309862	EFHD2	26.906	29.203/34.554/28.398	26.906	29.203	0.11409	14.639	59.062	0.29882	0.61737	0.38263	0.76525	0.95217	TRUE
AC_000163.1:93600307-93600326	2011-09-01	26.906	29.203/31.098/24.029	26.906	29.203	0.11409	15.182	59.062	0.29882	0.61737	0.38263	0.76525	0.95217	TRUE
AC_000182.1:1545931-1545950	SYNGR3	26.906	29.203/22.46/33.859	26.906	29.203	0.11409	33.573	59.062	0.29882	0.61737	0.38263	0.76525	0.95217	TRUE
AC_000161.1:24874537-24874557	ISPD	26.906	29.203/38.009/17.475	26.906	29.203	0.11409	107.54	59.062	0.29882	0.61737	0.38263	0.76525	0.95217	TRUE
AC_000164.1:105009596-105009616	LOC101906022	26.906	29.203/22.46/37.135	26.906	29.203	0.11409	54.196	59.062	0.29882	0.61737	0.38263	0.76525	0.95217	TRUE
AC_000179.1:50657742-50657761	SEMA3B	26.906	29.203/21.596/54.611	26.906	29.203	0.11409	351.71	59.062	0.29882	0.61737	0.38263	0.76525	0.95217	TRUE
AC_000160.1:14236506-14236525	BCAN	26.906	29.203/27.643/30.582	26.906	29.203	0.11409	2.1678	59.062	0.29882	0.61737	0.38263	0.76525	0.95217	TRUE
AC_000165.1:70409230-70409249	C8H8orf58	26.906	29.203/39.737/28.398	26.906	29.203	0.11409	55.804	59.062	0.29882	0.61737	0.38263	0.76525	0.95217	TRUE
AC_000163.1:90636162-90636181	LOC534181	26.906	29.203/34.554/18.568	26.906	29.203	0.11409	70.869	59.062	0.29882	0.61737	0.38263	0.76525	0.95217	TRUE
AC_000159.1:44862726-44862746	TNFAIP6	26.906	29.203/28.507/36.043	26.906	29.203	0.11409	23.637	59.062	0.29882	0.61737	0.38263	0.76525	0.95217	TRUE
AC_000169.1:82870988-82871007	TPP2	26.906	29.203/15.549/46.965	26.906	29.203	0.11409	250.96	59.062	0.29882	0.61737	0.38263	0.76525	0.95217	TRUE
AC_000182.1:18830373-18830392	LYRM1	26.906	29.203/35.417/17.475	26.906	29.203	0.11409	88.077	59.062	0.29882	0.61737	0.38263	0.76525	0.95217	TRUE
AC_000159.1:4801623-4801643	LIMS2	26.906	29.203/26.779/41.504	26.906	29.203	0.11409	78.599	59.062	0.29882	0.61737	0.38263	0.76525	0.95217	TRUE
AC_000160.1:33526631-33526651	AHCYL1	26.906	29.203/35.417/19.66	26.906	29.203	0.11409	64.845	59.062	0.29882	0.61737	0.38263	0.76525	0.95217	TRUE
AC_000162.1:29248315-29248334	TMPRSS12	26.906	29.203/16.413/36.043	26.906	29.203	0.11409	105.19	59.062	0.29882	0.61737	0.38263	0.76525	0.95217	TRUE
AC_000186.1:43935109-43935129	NAALADL1	26.906	29.203/31.962/28.398	26.906	29.203	0.11409	4.1308	59.062	0.29882	0.61737	0.38263	0.76525	0.95217	TRUE
AC_000172.1:49562372-49562391	LOC788864	26.906	29.203/23.324/40.412	26.906	29.203	0.11409	80.104	59.062	0.29882	0.61737	0.38263	0.76525	0.95217	TRUE
AC_000187.1:38991982-38992001	SMIM9	26.906	29.203/28.507/42.596	26.906	29.203	0.11409	89.935	59.062	0.29882	0.61737	0.38263	0.76525	0.95217	TRUE
AC_000163.1:23578134-23578154	NFKB1	26.906	29.203/31.098/25.121	26.906	29.203	0.11409	10.127	59.062	0.29882	0.61737	0.38263	0.76525	0.95217	TRUE
AC_000181.1:62544672-62544691	LOC522479	26.906	29.203/21.596/37.135	26.906	29.203	0.11409	60.394	59.062	0.29882	0.61737	0.38263	0.76525	0.95217	TRUE
nc_guide291851	nc_guide291851	26.906	29.203/30.234/27.305	26.906	29.203	0.11409	2.3323	59.062	0.29882	0.61737	0.38263	0.76525	0.95217	TRUE
AC_000163.1:92601726-92601746	CXCL9	26.906	29.203/15.549/34.951	26.906	29.203	0.11409	109.73	59.062	0.29882	0.61737	0.38263	0.76525	0.95217	TRUE
AC_000176.1:56955828-56955848	NT5C	26.906	29.203/42.328/26.213	26.906	29.203	0.11409	90.605	59.062	0.29882	0.61737	0.38263	0.76525	0.95217	TRUE
AC_000159.1:130006680-130006699	ASAP3	26.906	29.203/24.188/39.32	26.906	29.203	0.11409	63.753	59.062	0.29882	0.61737	0.38263	0.76525	0.95217	TRUE
AC_000172.1:80753545-80753564	LOC509594	50.102	48.248/29.371/46.965	50.102	46.965	-0.091378	155.61	110.27	0.29868	0.38259	0.61741	0.76519	0.95217	FALSE
AC_000185.1:13299898-13299918	BMS1	50.102	43.17/48.375/46.965	50.102	46.965	-0.091378	8.1977	110.27	0.29868	0.38259	0.61741	0.76519	0.95217	FALSE
AC_000175.1:46394775-46394795	TMEM147	50.102	66.024/41.464/46.965	50.102	46.965	-0.091378	196.75	110.27	0.29868	0.38259	0.61741	0.76519	0.95217	FALSE
AC_000158.1:97911993-97912013	PRKCI	50.102	48.248/36.281/46.965	50.102	46.965	-0.091378	57.897	110.27	0.29868	0.38259	0.61741	0.76519	0.95217	FALSE
AC_000158.1:64629609-64629628	B4GALT4	50.102	36.821/66.516/46.965	50.102	46.965	-0.091378	242.56	110.27	0.29868	0.38259	0.61741	0.76519	0.95217	FALSE
AC_000167.1:92037917-92037936	NRXN3	50.102	45.709/54.422/46.965	50.102	46.965	-0.091378	28.59	110.27	0.29868	0.38259	0.61741	0.76519	0.95217	FALSE
AC_000172.1:52616399-52616419	INPPL1	50.102	45.709/62.196/46.965	50.102	46.965	-0.091378	116.78	110.27	0.29868	0.38259	0.61741	0.76519	0.95217	FALSE
AC_000177.1:71751699-71751719	SLC9A3	50.102	49.518/34.554/46.965	50.102	46.965	-0.091378	80.283	110.27	0.29868	0.38259	0.61741	0.76519	0.95217	FALSE
AC_000160.1:114192181-114192201	TRPM8	50.102	46.979/44.056/46.965	50.102	46.965	-0.091378	4.2325	110.27	0.29868	0.38259	0.61741	0.76519	0.95217	FALSE
AC_000164.1:40110340-40110359	LOC540197	50.102	27.933/57.877/46.965	50.102	46.965	-0.091378	240.65	110.27	0.29868	0.38259	0.61741	0.76519	0.95217	FALSE
AC_000175.1:61487137-61487156	LOC618873	50.102	36.821/57.013/46.965	50.102	46.965	-0.091378	101.94	110.27	0.29868	0.38259	0.61741	0.76519	0.95217	FALSE
AC_000172.1:48061466-48061485	OR56B4	50.102	48.248/44.056/46.965	50.102	46.965	-0.091378	5.0554	110.27	0.29868	0.38259	0.61741	0.76519	0.95217	FALSE
AC_000176.1:9851752-9851772	MGC137055	50.102	36.821/59.605/46.965	50.102	46.965	-0.091378	131.33	110.27	0.29868	0.38259	0.61741	0.76519	0.95217	FALSE
AC_000165.1:48263261-48263280	LOC101904574	85.358	81.26/95.022/67.717	85.358	81.26	-0.070139	186.4	188.29	0.29865	0.3826	0.6174	0.76521	0.95217	FALSE
AC_000167.1:4418123-4418143	TMED7	111.34	106.65/90.703/110.31	111.34	106.65	-0.061429	133.91	245.87	0.29864	0.38261	0.61739	0.76521	0.95217	FALSE
AC_000164.1:45885677-45885697	CSNK1G2	6.4947	7.6181/8.6384/5.4611	6.4947	7.6181	0.20152	2.8469	14.171	0.29845	0.60044	0.39956	0.79911	0.95993	TRUE
AC_000186.1:43990614-43990633	FAU	6.4947	7.6181/5.183/8.7377	6.4947	7.6181	0.20152	3.5916	14.171	0.29845	0.60044	0.39956	0.79911	0.95993	TRUE
nc_guide86625	nc_guide86625	6.4947	7.6181/4.3192/8.7377	6.4947	7.6181	0.20152	6.0683	14.171	0.29845	0.60044	0.39956	0.79911	0.95993	TRUE
AC_000182.1:389227-389246	DECR2	6.4947	7.6181/4.3192/7.6455	6.4947	7.6181	0.20152	5.4419	14.171	0.29845	0.60044	0.39956	0.79911	0.95993	TRUE
AC_000172.1:64469220-64469240	DEPDC7	6.4947	7.6181/6.0469/8.7377	6.4947	7.6181	0.20152	1.8612	14.171	0.29845	0.60044	0.39956	0.79911	0.95993	TRUE
AC_000170.1:78408489-78408509	RUM1	62.163	64.754/65.652/74.271	62.163	65.652	0.077563	37.545	136.94	0.29813	0.6172	0.3828	0.7656	0.9524	TRUE
AC_000160.1:86261661-86261680	C3H1orf87	62.163	38.091/65.652/67.717	62.163	65.652	0.077563	381.94	136.94	0.29813	0.6172	0.3828	0.7656	0.9524	TRUE
AC_000173.1:24876804-24876823	C16H1orf115	62.163	69.833/65.652/62.256	62.163	65.652	0.077563	14.506	136.94	0.29813	0.6172	0.3828	0.7656	0.9524	TRUE
AC_000170.1:43629235-43629254	TUBAL3	62.163	53.327/65.652/66.625	62.163	65.652	0.077563	76.424	136.94	0.29813	0.6172	0.3828	0.7656	0.9524	TRUE
AC_000187.1:32986149-32986168	LOC100336495	34.329	31.742/33.69/26.213	34.329	31.742	-0.10969	17.182	75.433	0.29788	0.3829	0.6171	0.7658	0.9524	FALSE
AC_000162.1:110352825-110352844	PICK1	34.329	31.742/26.779/41.504	34.329	31.742	-0.10969	59.964	75.433	0.29788	0.3829	0.6171	0.7658	0.9524	FALSE
AC_000175.1:55868103-55868122	BCAT2	34.329	31.742/30.234/34.951	34.329	31.742	-0.10969	6.2845	75.433	0.29788	0.3829	0.6171	0.7658	0.9524	FALSE
AC_000172.1:52219729-52219748	LOC407145	34.329	31.742/33.69/28.398	34.329	31.742	-0.10969	7.4897	75.433	0.29788	0.3829	0.6171	0.7658	0.9524	FALSE
AC_000180.1:52099939-52099958	DUSP22	34.329	31.742/50.967/31.674	34.329	31.742	-0.10969	184.79	75.433	0.29788	0.3829	0.6171	0.7658	0.9524	FALSE
AC_000167.1:85480032-85480052	DNAL1	34.329	31.742/44.056/28.398	34.329	31.742	-0.10969	81.405	75.433	0.29788	0.3829	0.6171	0.7658	0.9524	FALSE
AC_000175.1:25520067-25520086	CIAPIN1	34.329	31.742/21.596/37.135	34.329	31.742	-0.10969	66.016	75.433	0.29788	0.3829	0.6171	0.7658	0.9524	FALSE
AC_000187.1:92648604-92648623	USP27X	34.329	31.742/44.92/29.49	34.329	31.742	-0.10969	89.359	75.433	0.29788	0.3829	0.6171	0.7658	0.9524	FALSE
AC_000179.1:53373509-53373529	ALS2CL	34.329	31.742/46.647/29.49	34.329	31.742	-0.10969	113.62	75.433	0.29788	0.3829	0.6171	0.7658	0.9524	FALSE
NW_003100689.1:13092-13112	SESTD1_NW_003100689.1	34.329	31.742/22.46/39.32	34.329	31.742	-0.10969	71.791	75.433	0.29788	0.3829	0.6171	0.7658	0.9524	FALSE
AC_000179.1:11705857-11705876	OXSR1	34.329	31.742/50.103/26.213	34.329	31.742	-0.10969	183.84	75.433	0.29788	0.3829	0.6171	0.7658	0.9524	FALSE
AC_000187.1:13918530-13918550	ELF4	34.329	31.742/25.915/39.32	34.329	31.742	-0.10969	45.687	75.433	0.29788	0.3829	0.6171	0.7658	0.9524	FALSE
AC_000172.1:30480691-30480710	USP2	34.329	31.742/25.051/33.859	34.329	31.742	-0.10969	24.624	75.433	0.29788	0.3829	0.6171	0.7658	0.9524	FALSE
AC_000164.1:51299933-51299952	GFRA3	34.329	31.742/25.915/36.043	34.329	31.742	-0.10969	26.226	75.433	0.29788	0.3829	0.6171	0.7658	0.9524	FALSE
AC_000180.1:31121449-31121468	HIST1H2BJ	34.329	31.742/36.281/21.844	34.329	31.742	-0.10969	59.286	75.433	0.29788	0.3829	0.6171	0.7658	0.9524	FALSE
AC_000186.1:44553340-44553360	RNASEH2C	34.329	31.742/31.098/40.412	34.329	31.742	-0.10969	37.789	75.433	0.29788	0.3829	0.6171	0.7658	0.9524	FALSE
AC_000159.1:26584674-26584693	METTL5	34.329	31.742/30.234/38.228	34.329	31.742	-0.10969	22.166	75.433	0.29788	0.3829	0.6171	0.7658	0.9524	FALSE
AC_000167.1:81521244-81521263	ERH	34.329	31.742/31.962/27.305	34.329	31.742	-0.10969	9.8671	75.433	0.29788	0.3829	0.6171	0.7658	0.9524	FALSE
AC_000159.1:103854701-103854721	ATIC	34.329	31.742/38.873/31.674	34.329	31.742	-0.10969	25.424	75.433	0.29788	0.3829	0.6171	0.7658	0.9524	FALSE
nc_guide191916	nc_guide191916	34.329	31.742/44.92/29.49	34.329	31.742	-0.10969	89.359	75.433	0.29788	0.3829	0.6171	0.7658	0.9524	FALSE
AC_000167.1:29406058-29406078	TMCO5B	34.329	31.742/33.69/25.121	34.329	31.742	-0.10969	23.817	75.433	0.29788	0.3829	0.6171	0.7658	0.9524	FALSE
AC_000182.1:35868319-35868339	COL26A1	34.329	31.742/17.277/43.689	34.329	31.742	-0.10969	175.98	75.433	0.29788	0.3829	0.6171	0.7658	0.9524	FALSE
AC_000167.1:20593351-20593371	NYNRIN	34.329	31.742/28.507/36.043	34.329	31.742	-0.10969	14.483	75.433	0.29788	0.3829	0.6171	0.7658	0.9524	FALSE
AC_000174.1:7225999-7226019	MAB21L2	34.329	31.742/24.188/43.689	34.329	31.742	-0.10969	99.895	75.433	0.29788	0.3829	0.6171	0.7658	0.9524	FALSE
AC_000175.1:55076842-55076861	EHD2	34.329	31.742/27.643/36.043	34.329	31.742	-0.10969	17.651	75.433	0.29788	0.3829	0.6171	0.7658	0.9524	FALSE
AC_000174.1:33496481-33496500	ANKRD50	34.329	31.742/31.098/34.951	34.329	31.742	-0.10969	5.355	75.433	0.29788	0.3829	0.6171	0.7658	0.9524	FALSE
AC_000160.1:50505616-50505636	MTF2	34.329	31.742/42.328/19.66	34.329	31.742	-0.10969	129.02	75.433	0.29788	0.3829	0.6171	0.7658	0.9524	FALSE
AC_000164.1:5656206-5656226	LOC100298356	34.329	31.742/24.188/45.873	34.329	31.742	-0.10969	128.38	75.433	0.29788	0.3829	0.6171	0.7658	0.9524	FALSE
AC_000184.1:37598-37618	LOC100847272	50.102	46.979/50.967/32.766	50.102	46.979	-0.090978	108.94	110.27	0.29741	0.38308	0.61692	0.76615	0.9524	FALSE
AC_000158.1:118453490-118453510	SELT	50.102	46.979/31.962/55.703	50.102	46.979	-0.090978	150.81	110.27	0.29741	0.38308	0.61692	0.76615	0.9524	FALSE
AC_000175.1:58262397-58262417	LOC107131450	50.102	46.979/47.511/44.781	50.102	46.979	-0.090978	2.5568	110.27	0.29741	0.38308	0.61692	0.76615	0.9524	FALSE
AC_000162.1:113432433-113432452	TNFRSF13C	50.102	46.979/65.652/34.951	50.102	46.979	-0.090978	246.68	110.27	0.29741	0.38308	0.61692	0.76615	0.9524	FALSE
AC_000158.1:144329716-144329736	RSPH1	50.102	46.979/47.511/33.859	50.102	46.979	-0.090978	86.208	110.27	0.29741	0.38308	0.61692	0.76615	0.9524	FALSE
AC_000175.1:60742718-60742737	LOC101909040	50.102	46.979/52.694/44.781	50.102	46.979	-0.090978	18.749	110.27	0.29741	0.38308	0.61692	0.76615	0.9524	FALSE
AC_000162.1:24374860-24374879	LOC100848598	50.102	46.979/38.873/61.164	50.102	46.979	-0.090978	133.47	110.27	0.29741	0.38308	0.61692	0.76615	0.9524	FALSE
AC_000182.1:27754564-27754584	ARMC5	50.102	46.979/62.196/43.689	50.102	46.979	-0.090978	121.2	110.27	0.29741	0.38308	0.61692	0.76615	0.9524	FALSE
AC_000176.1:37997673-37997692	GNGT2	50.102	46.979/37.145/52.426	50.102	46.979	-0.090978	63.188	110.27	0.29741	0.38308	0.61692	0.76615	0.9524	FALSE
AC_000180.1:20456454-20456473	TNFRSF21	50.102	46.979/25.915/50.242	50.102	46.979	-0.090978	227.16	110.27	0.29741	0.38308	0.61692	0.76615	0.9524	FALSE
AC_000163.1:97767960-97767979	LOC104972767	50.102	46.979/39.737/49.15	50.102	46.979	-0.090978	28.58	110.27	0.29741	0.38308	0.61692	0.76615	0.9524	FALSE
AC_000162.1:39441785-39441804	PDZRN4	50.102	46.979/55.286/30.582	50.102	46.979	-0.090978	168.93	110.27	0.29741	0.38308	0.61692	0.76615	0.9524	FALSE
AC_000170.1:78679248-78679267	SLC9A8	50.102	46.979/54.422/39.32	50.102	46.979	-0.090978	57.03	110.27	0.29741	0.38308	0.61692	0.76615	0.9524	FALSE
AC_000160.1:111494211-111494231	GJB3	50.102	46.979/40.6/48.057	50.102	46.979	-0.090978	20.922	110.27	0.29741	0.38308	0.61692	0.76615	0.9524	FALSE
AC_000175.1:56091226-56091245	PPFIA3	50.102	46.979/31.098/49.15	50.102	46.979	-0.090978	128.45	110.27	0.29741	0.38308	0.61692	0.76615	0.9524	FALSE
AC_000159.1:41490906-41490926	KCNJ3	50.102	46.979/59.605/41.504	50.102	46.979	-0.090978	94.697	110.27	0.29741	0.38308	0.61692	0.76615	0.9524	FALSE
AC_000165.1:22773299-22773318	LOC515485	50.102	46.979/49.239/42.596	50.102	46.979	-0.090978	12.156	110.27	0.29741	0.38308	0.61692	0.76615	0.9524	FALSE
AC_000163.1:69593525-69593545	SPATA18	50.102	46.979/42.328/49.15	50.102	46.979	-0.090978	13.17	110.27	0.29741	0.38308	0.61692	0.76615	0.9524	FALSE
AC_000178.1:41953602-41953622	COCH	50.102	46.979/52.694/42.596	50.102	46.979	-0.090978	25.936	110.27	0.29741	0.38308	0.61692	0.76615	0.9524	FALSE
AC_000170.1:63139663-63139682	BPIFA2D	50.102	46.979/45.784/52.426	50.102	46.979	-0.090978	15.553	110.27	0.29741	0.38308	0.61692	0.76615	0.9524	FALSE
AC_000176.1:43161991-43162010	PTRF	50.102	46.979/39.737/58.98	50.102	46.979	-0.090978	98.236	110.27	0.29741	0.38308	0.61692	0.76615	0.9524	FALSE
AC_000159.1:15759781-15759800	UBE2E3	40.824	36.821/38.009/38.228	40.824	38.009	-0.10051	0.72946	89.769	0.29708	0.3832	0.6168	0.76641	0.9524	FALSE
AC_000179.1:54484454-54484474	LARS2	40.824	31.742/38.009/54.611	40.824	38.009	-0.10051	157.45	89.769	0.29708	0.3832	0.6168	0.76641	0.9524	FALSE
AC_000167.1:20836058-20836077	RNF31	40.824	27.933/38.009/42.596	40.824	38.009	-0.10051	61.283	89.769	0.29708	0.3832	0.6168	0.76641	0.9524	FALSE
AC_000178.1:62558858-62558878	C21H14orf132	40.824	35.551/38.009/39.32	40.824	38.009	-0.10051	3.879	89.769	0.29708	0.3832	0.6168	0.76641	0.9524	FALSE
AC_000162.1:100847413-100847432	LOC100294723	40.824	34.282/38.009/56.795	40.824	38.009	-0.10051	183.41	89.769	0.29708	0.3832	0.6168	0.76641	0.9524	FALSE
AC_000159.1:44146547-44146566	STAM2	40.824	17.776/38.009/39.32	40.824	38.009	-0.10051	205.55	89.769	0.29708	0.3832	0.6168	0.76641	0.9524	FALSE
AC_000170.1:46656624-46656643	WDR37	40.824	30.473/38.009/41.504	40.824	38.009	-0.10051	34.507	89.769	0.29708	0.3832	0.6168	0.76641	0.9524	FALSE
AC_000162.1:24110557-24110576	PLXNC1	40.824	25.394/38.009/45.873	40.824	38.009	-0.10051	110.49	89.769	0.29708	0.3832	0.6168	0.76641	0.9524	FALSE
AC_000172.1:27927947-27927967	LOC107133155	40.824	57.136/38.009/36.043	40.824	38.009	-0.10051	184.86	89.769	0.29708	0.3832	0.6168	0.76641	0.9524	FALSE
AC_000176.1:27086471-27086491	RNF167	40.824	43.17/38.009/24.029	40.824	38.009	-0.10051	111.04	89.769	0.29708	0.3832	0.6168	0.76641	0.9524	FALSE
AC_000175.1:2128007-2128026	RFWD3	40.824	38.091/38.009/36.043	40.824	38.009	-0.10051	1.9356	89.769	0.29708	0.3832	0.6168	0.76641	0.9524	FALSE
AC_000180.1:27013154-27013174	RNF5	40.824	29.203/38.009/40.412	40.824	38.009	-0.10051	41.661	89.769	0.29708	0.3832	0.6168	0.76641	0.9524	FALSE
AC_000164.1:64235042-64235061	ZNF300	40.824	35.551/38.009/42.596	40.824	38.009	-0.10051	13.542	89.769	0.29708	0.3832	0.6168	0.76641	0.9524	FALSE
AC_000162.1:110856257-110856277	GTPBP1	40.824	38.091/38.009/34.951	40.824	38.009	-0.10051	4.6792	89.769	0.29708	0.3832	0.6168	0.76641	0.9524	FALSE
AC_000183.1:18533380-18533399	ZDHHC16	40.824	29.203/38.009/39.32	40.824	38.009	-0.10051	39.632	89.769	0.29708	0.3832	0.6168	0.76641	0.9524	FALSE
AC_000169.1:12056047-12056067	VWA8	40.824	26.664/38.009/41.504	40.824	38.009	-0.10051	70.468	89.769	0.29708	0.3832	0.6168	0.76641	0.9524	FALSE
AC_000166.1:24508248-24508268	RSPO3	40.824	49.518/38.009/29.49	40.824	38.009	-0.10051	102.52	89.769	0.29708	0.3832	0.6168	0.76641	0.9524	FALSE
AC_000187.1:126468256-126468276	SAT1	40.824	44.439/38.009/22.937	40.824	38.009	-0.10051	134.26	89.769	0.29708	0.3832	0.6168	0.76641	0.9524	FALSE
AC_000158.1:99942619-99942639	LOC100139843	40.824	44.439/38.009/26.213	40.824	38.009	-0.10051	90.244	89.769	0.29708	0.3832	0.6168	0.76641	0.9524	FALSE
AC_000164.1:54117747-54117767	LOC100848177	83.503	71.103/79.473/98.299	83.503	79.473	-0.070487	212.25	184.18	0.29691	0.38327	0.61673	0.76654	0.9524	FALSE
AC_000172.1:76171711-76171730	SYT13	83.503	50.788/79.473/81.916	83.503	79.473	-0.070487	414.42	184.18	0.29691	0.38327	0.61673	0.76654	0.9524	FALSE
AC_000176.1:42941260-42941280	HCRT	25.051	22.854/33.69/10.922	25.051	22.854	-0.12707	129.89	54.972	0.29682	0.3833	0.6167	0.7666	0.9524	FALSE
AC_000165.1:78902863-78902883	SLC28A3	25.051	22.854/20.732/34.951	25.051	22.854	-0.12707	75.414	54.972	0.29682	0.3833	0.6167	0.7666	0.9524	FALSE
AC_000163.1:3390539-3390558	BBS7	25.051	22.854/16.413/26.213	25.051	22.854	-0.12707	26.387	54.972	0.29682	0.3833	0.6167	0.7666	0.9524	FALSE
AC_000182.1:27044313-27044333	FBRS	25.051	22.854/14.685/36.043	25.051	22.854	-0.12707	120.34	54.972	0.29682	0.3833	0.6167	0.7666	0.9524	FALSE
AC_000175.1:2867993-2868013	CHST6	25.051	22.854/20.732/31.674	25.051	22.854	-0.12707	41.147	54.972	0.29682	0.3833	0.6167	0.7666	0.9524	FALSE
AC_000164.1:9212586-9212605	SLC1A6	25.051	22.854/19.868/31.674	25.051	22.854	-0.12707	43.353	54.972	0.29682	0.3833	0.6167	0.7666	0.9524	FALSE
AC_000172.1:78094445-78094464	C15H11orf49	25.051	22.854/28.507/21.844	25.051	22.854	-0.12707	16.484	54.972	0.29682	0.3833	0.6167	0.7666	0.9524	FALSE
AC_000180.1:13520651-13520671	LOC100139627	25.051	22.854/23.324/18.568	25.051	22.854	-0.12707	9.2983	54.972	0.29682	0.3833	0.6167	0.7666	0.9524	FALSE
AC_000164.1:19922315-19922335	SAFB2	25.051	22.854/22.46/25.121	25.051	22.854	-0.12707	2.6464	54.972	0.29682	0.3833	0.6167	0.7666	0.9524	FALSE
AC_000183.1:11006717-11006736	LIPA	25.051	22.854/19.004/38.228	25.051	22.854	-0.12707	125.58	54.972	0.29682	0.3833	0.6167	0.7666	0.9524	FALSE
AC_000175.1:53747112-53747132	BHMG1	25.051	22.854/38.873/16.383	25.051	22.854	-0.12707	149.23	54.972	0.29682	0.3833	0.6167	0.7666	0.9524	FALSE
AC_000159.1:121717017-121717036	KIAA1522	25.051	22.854/31.962/21.844	25.051	22.854	-0.12707	41.985	54.972	0.29682	0.3833	0.6167	0.7666	0.9524	FALSE
AC_000168.1:72554389-72554409	OST4	25.051	22.854/19.004/28.398	25.051	22.854	-0.12707	22.774	54.972	0.29682	0.3833	0.6167	0.7666	0.9524	FALSE
AC_000180.1:52431761-52431780	LOC100138976	25.051	22.854/27.643/19.66	25.051	22.854	-0.12707	16.567	54.972	0.29682	0.3833	0.6167	0.7666	0.9524	FALSE
AC_000165.1:53050737-53050756	PRUNE2	25.051	22.854/25.915/12.014	25.051	22.854	-0.12707	63.438	54.972	0.29682	0.3833	0.6167	0.7666	0.9524	FALSE
AC_000176.1:35104394-35104414	DRG2	25.051	22.854/19.004/25.121	25.051	22.854	-0.12707	9.9797	54.972	0.29682	0.3833	0.6167	0.7666	0.9524	FALSE
AC_000161.1:97847177-97847197	EXOC4	25.051	22.854/24.188/13.107	25.051	22.854	-0.12707	48.399	54.972	0.29682	0.3833	0.6167	0.7666	0.9524	FALSE
AC_000169.1:33185988-33186008	WASF3	25.051	22.854/21.596/38.228	25.051	22.854	-0.12707	118.96	54.972	0.29682	0.3833	0.6167	0.7666	0.9524	FALSE
AC_000175.1:55927527-55927546	PPP1R15A	25.051	22.854/18.141/36.043	25.051	22.854	-0.12707	98.081	54.972	0.29682	0.3833	0.6167	0.7666	0.9524	FALSE
AC_000185.1:507643-507663	ABCB10	25.051	22.854/22.46/27.305	25.051	22.854	-0.12707	9.9833	54.972	0.29682	0.3833	0.6167	0.7666	0.9524	FALSE
AC_000175.1:52270450-52270469	LOC616722	25.051	22.854/19.004/28.398	25.051	22.854	-0.12707	22.774	54.972	0.29682	0.3833	0.6167	0.7666	0.9524	FALSE
AC_000175.1:14578397-14578416	DPEP1	25.051	22.854/13.821/26.213	25.051	22.854	-0.12707	46.438	54.972	0.29682	0.3833	0.6167	0.7666	0.9524	FALSE
AC_000187.1:137550847-137550867	AMELX	25.051	22.854/38.873/20.752	25.051	22.854	-0.12707	130.5	54.972	0.29682	0.3833	0.6167	0.7666	0.9524	FALSE
AC_000180.1:7534427-7534446	CUTA	25.051	22.854/34.554/15.291	25.051	22.854	-0.12707	97.038	54.972	0.29682	0.3833	0.6167	0.7666	0.9524	FALSE
AC_000168.1:66549889-66549909	WDR92	25.051	22.854/20.732/30.582	25.051	22.854	-0.12707	32.11	54.972	0.29682	0.3833	0.6167	0.7666	0.9524	FALSE
AC_000158.1:84428016-84428036	B3GNT5	25.051	22.854/21.596/22.937	25.051	22.854	-0.12707	0.79521	54.972	0.29682	0.3833	0.6167	0.7666	0.9524	FALSE
nc_guide350408	nc_guide350408	25.051	22.854/21.596/22.937	25.051	22.854	-0.12707	0.79521	54.972	0.29682	0.3833	0.6167	0.7666	0.9524	FALSE
AC_000165.1:112509761-112509780	RAB14	25.051	22.854/28.507/14.199	25.051	22.854	-0.12707	53.434	54.972	0.29682	0.3833	0.6167	0.7666	0.9524	FALSE
AC_000186.1:47699763-47699782	FGF3	25.051	22.854/22.46/30.582	25.051	22.854	-0.12707	29.936	54.972	0.29682	0.3833	0.6167	0.7666	0.9524	FALSE
AC_000186.1:45206873-45206892	BBS1	25.051	22.854/23.324/15.291	25.051	22.854	-0.12707	28.713	54.972	0.29682	0.3833	0.6167	0.7666	0.9524	FALSE
AC_000171.1:49713841-49713861	UTP23	25.051	22.854/18.141/22.937	25.051	22.854	-0.12707	11.113	54.972	0.29682	0.3833	0.6167	0.7666	0.9524	FALSE
AC_000179.1:37541964-37541984	PSMD6	25.051	22.854/27.643/17.475	25.051	22.854	-0.12707	25.931	54.972	0.29682	0.3833	0.6167	0.7666	0.9524	FALSE
AC_000172.1:6393203-6393222	MMP7	25.051	22.854/31.098/15.291	25.051	22.854	-0.12707	62.583	54.972	0.29682	0.3833	0.6167	0.7666	0.9524	FALSE
AC_000176.1:50692345-50692365	FOXK2	25.051	22.854/22.46/34.951	25.051	22.854	-0.12707	73.24	54.972	0.29682	0.3833	0.6167	0.7666	0.9524	FALSE
AC_000163.1:4141609-4141628	QRFPR	25.051	22.854/18.141/26.213	25.051	22.854	-0.12707	16.751	54.972	0.29682	0.3833	0.6167	0.7666	0.9524	FALSE
AC_000174.1:73343671-73343691	CABIN1	25.051	22.854/16.413/22.937	25.051	22.854	-0.12707	20.75	54.972	0.29682	0.3833	0.6167	0.7666	0.9524	FALSE
AC_000160.1:42186620-42186639	S1PR1	25.051	22.854/19.004/24.029	25.051	22.854	-0.12707	8.1006	54.972	0.29682	0.3833	0.6167	0.7666	0.9524	FALSE
AC_000162.1:10932038-10932057	LOC100336998	71.441	68.563/50.103/67.717	71.441	67.717	-0.076135	155.5	157.47	0.29675	0.38333	0.61667	0.76666	0.95241	FALSE
AC_000169.1:29880044-29880064	LOC101906564	71.441	67.294/88.976/67.717	71.441	67.717	-0.076135	226.04	157.47	0.29675	0.38333	0.61667	0.76666	0.95241	FALSE
AC_000167.1:101267598-101267618	PTPN21	71.441	55.866/73.426/67.717	71.441	67.717	-0.076135	86.519	157.47	0.29675	0.38333	0.61667	0.76666	0.95241	FALSE
AC_000169.1:89567434-89567453	TEX29	71.441	81.26/62.196/67.717	71.441	67.717	-0.076135	106.94	157.47	0.29675	0.38333	0.61667	0.76666	0.95241	FALSE
AC_000178.1:31649741-31649761	UBE2Q2	71.441	40.63/81.201/67.717	71.441	67.717	-0.076135	457.76	157.47	0.29675	0.38333	0.61667	0.76666	0.95241	FALSE
nc_guide235571	nc_guide235571	84.43	77.451/118.35/88.469	84.43	88.469	0.066645	507.01	186.23	0.29597	0.61637	0.38363	0.76725	0.95303	TRUE
AC_000177.1:25462290-25462309	NDUFS4	71.441	63.485/75.154/85.193	71.441	75.154	0.072111	118.48	157.47	0.29588	0.61634	0.38366	0.76732	0.95303	TRUE
AC_000187.1:53038275-53038295	IL1RAPL2	71.441	86.339/75.154/73.178	71.441	75.154	0.072111	64.503	157.47	0.29588	0.61634	0.38366	0.76732	0.95303	TRUE
AC_000179.1:12521443-12521462	CSRNP1	13.917	16.506/15.549/13.107	13.917	15.549	0.14979	3.4408	30.464	0.29568	0.61401	0.38599	0.77198	0.95422	TRUE
AC_000167.1:19097827-19097847	HEXA	13.917	12.697/15.549/18.568	13.917	15.549	0.14979	8.6234	30.464	0.29568	0.61401	0.38599	0.77198	0.95422	TRUE
AC_000176.1:14604471-14604491	LOC100848100	13.917	10.158/15.549/22.937	13.917	15.549	0.14979	41.822	30.464	0.29568	0.61401	0.38599	0.77198	0.95422	TRUE
NC_016145.1:4394390-4394409	LOC790396	13.917	17.776/15.549/10.922	13.917	15.549	0.14979	13.183	30.464	0.29568	0.61401	0.38599	0.77198	0.95422	TRUE
AC_000187.1:18202203-18202222	PLAC1	13.917	21.585/15.549/15.291	13.917	15.549	0.14979	18.248	30.464	0.29568	0.61401	0.38599	0.77198	0.95422	TRUE
AC_000180.1:28102903-28102922	TUBB	13.917	20.315/15.549/12.014	13.917	15.549	0.14979	17.604	30.464	0.29568	0.61401	0.38599	0.77198	0.95422	TRUE
AC_000179.1:50362752-50362772	C22H3orf18	13.917	17.776/15.549/13.107	13.917	15.549	0.14979	5.4618	30.464	0.29568	0.61401	0.38599	0.77198	0.95422	TRUE
AC_000161.1:77322974-77322993	MYO1G	13.917	20.315/15.549/15.291	13.917	15.549	0.14979	11.39	30.464	0.29568	0.61401	0.38599	0.77198	0.95422	TRUE
AC_000171.1:72813868-72813887	TMEM67	13.917	17.776/15.549/15.291	13.917	15.549	0.14979	2.5121	30.464	0.29568	0.61401	0.38599	0.77198	0.95422	TRUE
AC_000168.1:7124017-7124037	IL1RL1	13.917	12.697/15.549/17.475	13.917	15.549	0.14979	5.9229	30.464	0.29568	0.61401	0.38599	0.77198	0.95422	TRUE
AC_000158.1:99438499-99438518	LOC107131228	63.091	40.63/59.605/60.072	63.091	59.605	-0.080684	180.13	138.99	0.29568	0.38374	0.61626	0.76747	0.95303	FALSE
AC_000182.1:13754658-13754678	LOC101902664	63.091	41.9/59.605/68.81	63.091	59.605	-0.080684	199.1	138.99	0.29568	0.38374	0.61626	0.76747	0.95303	FALSE
AC_000166.1:75816673-75816692	PEX7	63.091	59.675/59.605/53.519	63.091	59.605	-0.080684	18.525	138.99	0.29568	0.38374	0.61626	0.76747	0.95303	FALSE
AC_000162.1:30287643-30287662	TMBIM6	63.091	66.024/59.605/50.242	63.091	59.605	-0.080684	64.435	138.99	0.29568	0.38374	0.61626	0.76747	0.95303	FALSE
AC_000164.1:10356041-10356060	LOC510625	63.091	44.439/59.605/63.349	63.091	59.605	-0.080684	122.01	138.99	0.29568	0.38374	0.61626	0.76747	0.95303	FALSE
AC_000181.1:21999973-21999993	LOC107131771	63.091	46.979/59.605/74.271	63.091	59.605	-0.080684	187.25	138.99	0.29568	0.38374	0.61626	0.76747	0.95303	FALSE
AC_000176.1:50559046-50559066	FN3KRP	63.091	40.63/59.605/60.072	63.091	59.605	-0.080684	180.13	138.99	0.29568	0.38374	0.61626	0.76747	0.95303	FALSE
AC_000176.1:56216736-56216755	GALR2	63.091	58.406/59.605/66.625	63.091	59.605	-0.080684	25.361	138.99	0.29568	0.38374	0.61626	0.76747	0.95303	FALSE
AC_000183.1:22375237-22375257	FGF8	63.091	68.563/59.605/40.412	63.091	59.605	-0.080684	224.31	138.99	0.29568	0.38374	0.61626	0.76747	0.95303	FALSE
AC_000163.1:99529765-99529784	LIN54	29.69	27.933/24.188/27.305	29.69	27.305	-0.11668	5.0576	65.199	0.29549	0.38381	0.61619	0.76762	0.95303	FALSE
AC_000168.1:16096118-16096138	RASGRP3	29.69	24.124/31.098/27.305	29.69	27.305	-0.11668	12.253	65.199	0.29549	0.38381	0.61619	0.76762	0.95303	FALSE
AC_000162.1:27444228-27444248	KRT73	29.69	20.315/36.281/27.305	29.69	27.305	-0.11668	64.716	65.199	0.29549	0.38381	0.61619	0.76762	0.95303	FALSE
AC_000179.1:19016313-19016333	GRM7	29.69	22.854/29.371/27.305	29.69	27.305	-0.11668	12.038	65.199	0.29549	0.38381	0.61619	0.76762	0.95303	FALSE
AC_000182.1:26321969-26321988	IL27	29.69	25.394/28.507/27.305	29.69	27.305	-0.11668	2.5486	65.199	0.29549	0.38381	0.61619	0.76762	0.95303	FALSE
AC_000164.1:2896557-2896576	GUK1	29.69	29.203/25.051/27.305	29.69	27.305	-0.11668	4.3406	65.199	0.29549	0.38381	0.61619	0.76762	0.95303	FALSE
AC_000184.1:7674543-7674562	AGA	29.69	25.394/38.009/27.305	29.69	27.305	-0.11668	59.11	65.199	0.29549	0.38381	0.61619	0.76762	0.95303	FALSE
AC_000164.1:14576969-14576988	LOC100298718	29.69	21.585/31.098/27.305	29.69	27.305	-0.11668	23.556	65.199	0.29549	0.38381	0.61619	0.76762	0.95303	FALSE
AC_000167.1:27354311-27354331	LOC784885	29.69	27.933/18.141/27.305	29.69	27.305	-0.11668	42.193	65.199	0.29549	0.38381	0.61619	0.76762	0.95303	FALSE
AC_000172.1:5679460-5679479	DYNC2H1	29.69	30.473/19.004/27.305	29.69	27.305	-0.11668	39.468	65.199	0.29549	0.38381	0.61619	0.76762	0.95303	FALSE
AC_000162.1:29648600-29648620	LARP4	29.69	35.551/14.685/27.305	29.69	27.305	-0.11668	113.63	65.199	0.29549	0.38381	0.61619	0.76762	0.95303	FALSE
AC_000187.1:33505516-33505536	MTM1	29.69	36.821/24.188/27.305	29.69	27.305	-0.11668	50.134	65.199	0.29549	0.38381	0.61619	0.76762	0.95303	FALSE
AC_000160.1:19006784-19006803	RORC	29.69	35.551/15.549/27.305	29.69	27.305	-0.11668	103.1	65.199	0.29549	0.38381	0.61619	0.76762	0.95303	FALSE
AC_000185.1:33748545-33748565	DLG5	29.69	19.045/37.145/27.305	29.69	27.305	-0.11668	82.524	65.199	0.29549	0.38381	0.61619	0.76762	0.95303	FALSE
AC_000175.1:37036126-37036145	WWP2	29.69	17.776/32.826/27.305	29.69	27.305	-0.11668	60.646	65.199	0.29549	0.38381	0.61619	0.76762	0.95303	FALSE
AC_000183.1:18179568-18179588	SLIT1	29.69	24.124/31.098/27.305	29.69	27.305	-0.11668	12.253	65.199	0.29549	0.38381	0.61619	0.76762	0.95303	FALSE
AC_000171.1:29772270-29772289	TTPA	29.69	34.282/25.051/27.305	29.69	27.305	-0.11668	26.874	65.199	0.29549	0.38381	0.61619	0.76762	0.95303	FALSE
AC_000182.1:23069672-23069691	AQP8	29.69	36.821/24.188/27.305	29.69	27.305	-0.11668	50.134	65.199	0.29549	0.38381	0.61619	0.76762	0.95303	FALSE
AC_000164.1:53246265-53246284	SLC4A9	29.69	16.506/35.417/27.305	29.69	27.305	-0.11668	91.216	65.199	0.29549	0.38381	0.61619	0.76762	0.95303	FALSE
AC_000165.1:48473516-48473536	LOC104969352	29.69	35.551/25.051/27.305	29.69	27.305	-0.11668	36.538	65.199	0.29549	0.38381	0.61619	0.76762	0.95303	FALSE
AC_000164.1:265074-265094	LOC100125913	29.69	20.315/34.554/27.305	29.69	27.305	-0.11668	50.701	65.199	0.29549	0.38381	0.61619	0.76762	0.95303	FALSE
AC_000186.1:27855769-27855788	LOC513062	29.69	17.776/31.962/27.305	29.69	27.305	-0.11668	56.25	65.199	0.29549	0.38381	0.61619	0.76762	0.95303	FALSE
AC_000168.1:102766649-102766669	DDX31	29.69	35.551/26.779/27.305	29.69	27.305	-0.11668	34.136	65.199	0.29549	0.38381	0.61619	0.76762	0.95303	FALSE
AC_000170.1:51875644-51875664	CENPB	29.69	22.854/32.826/27.305	29.69	27.305	-0.11668	25.144	65.199	0.29549	0.38381	0.61619	0.76762	0.95303	FALSE
AC_000172.1:24587413-24587433	TMPRSS5	29.69	26.664/33.69/27.305	29.69	27.305	-0.11668	20.586	65.199	0.29549	0.38381	0.61619	0.76762	0.95303	FALSE
AC_000180.1:30586639-30586659	LOC783203	29.69	22.854/37.145/27.305	29.69	27.305	-0.11668	58.316	65.199	0.29549	0.38381	0.61619	0.76762	0.95303	FALSE
AC_000161.1:114333005-114333024	KCNH2	29.69	36.821/25.051/27.305	29.69	27.305	-0.11668	47.814	65.199	0.29549	0.38381	0.61619	0.76762	0.95303	FALSE
AC_000175.1:50756049-50756069	CCDC97	29.69	22.854/38.009/27.305	29.69	27.305	-0.11668	67.189	65.199	0.29549	0.38381	0.61619	0.76762	0.95303	FALSE
AC_000185.1:6201120-6201139	PCNX2	29.69	29.203/19.004/27.305	29.69	27.305	-0.11668	36.253	65.199	0.29549	0.38381	0.61619	0.76762	0.95303	FALSE
AC_000180.1:9196437-9196457	LOC107131220	29.69	29.203/17.277/27.305	29.69	27.305	-0.11668	52.087	65.199	0.29549	0.38381	0.61619	0.76762	0.95303	FALSE
AC_000175.1:25001876-25001895	SLC12A3	29.69	27.933/21.596/27.305	29.69	27.305	-0.11668	16.496	65.199	0.29549	0.38381	0.61619	0.76762	0.95303	FALSE
AC_000174.1:18875453-18875473	ELF2	29.69	27.933/12.958/27.305	29.69	27.305	-0.11668	103.13	65.199	0.29549	0.38381	0.61619	0.76762	0.95303	FALSE
AC_000164.1:40048149-40048168	LOC100336707	29.69	34.282/23.324/27.305	29.69	27.305	-0.11668	32.261	65.199	0.29549	0.38381	0.61619	0.76762	0.95303	FALSE
AC_000171.1:2540013-2540032	ZFP41	29.69	35.551/24.188/27.305	29.69	27.305	-0.11668	38.858	65.199	0.29549	0.38381	0.61619	0.76762	0.95303	FALSE
AC_000178.1:27905961-27905981	MCEE	39.896	40.63/34.554/37.135	39.896	37.135	-0.10082	9.4394	87.721	0.29474	0.3841	0.6159	0.76819	0.9534	FALSE
AC_000162.1:103984362-103984382	P3H3	39.896	39.36/25.051/37.135	39.896	37.135	-0.10082	75.487	87.721	0.29474	0.3841	0.6159	0.76819	0.9534	FALSE
AC_000166.1:42847582-42847601	SCML4	39.896	36.821/38.873/37.135	39.896	37.135	-0.10082	1.5588	87.721	0.29474	0.3841	0.6159	0.76819	0.9534	FALSE
AC_000162.1:116126077-116126096	PHF21B	39.896	68.563/27.643/37.135	39.896	37.135	-0.10082	538.91	87.721	0.29474	0.3841	0.6159	0.76819	0.9534	FALSE
AC_000166.1:103521694-103521713	TTLL2	39.896	38.091/33.69/37.135	39.896	37.135	-0.10082	6.3924	87.721	0.29474	0.3841	0.6159	0.76819	0.9534	FALSE
AC_000161.1:118906940-118906959	RNF32	39.896	30.473/49.239/37.135	39.896	37.135	-0.10082	95.444	87.721	0.29474	0.3841	0.6159	0.76819	0.9534	FALSE
AC_000164.1:6441152-6441171	C7H19orf44	39.896	21.585/38.009/37.135	39.896	37.135	-0.10082	121.29	87.721	0.29474	0.3841	0.6159	0.76819	0.9534	FALSE
AC_000176.1:22929845-22929864	RPH3AL	39.896	53.327/31.098/37.135	39.896	37.135	-0.10082	149.31	87.721	0.29474	0.3841	0.6159	0.76819	0.9534	FALSE
AC_000160.1:9119509-9119528	SLAMF1	39.896	29.203/38.009/37.135	39.896	37.135	-0.10082	31.843	87.721	0.29474	0.3841	0.6159	0.76819	0.9534	FALSE
AC_000180.1:7132064-7132084	PSMB9	39.896	29.203/38.873/37.135	39.896	37.135	-0.10082	32.971	87.721	0.29474	0.3841	0.6159	0.76819	0.9534	FALSE
AC_000172.1:51047444-51047464	TRIM68	39.896	33.012/52.694/37.135	39.896	37.135	-0.10082	129.54	87.721	0.29474	0.3841	0.6159	0.76819	0.9534	FALSE
AC_000168.1:66840786-66840806	APLF	39.896	29.203/41.464/37.135	39.896	37.135	-0.10082	40.832	87.721	0.29474	0.3841	0.6159	0.76819	0.9534	FALSE
AC_000166.1:63526412-63526431	ZNF292	39.896	21.585/44.92/37.135	39.896	37.135	-0.10082	151.21	87.721	0.29474	0.3841	0.6159	0.76819	0.9534	FALSE
AC_000164.1:19076177-19076196	TNFSF14	39.896	50.788/31.962/37.135	39.896	37.135	-0.10082	106.57	87.721	0.29474	0.3841	0.6159	0.76819	0.9534	FALSE
AC_000164.1:26186709-26186729	ISOC1	39.896	26.664/41.464/37.135	39.896	37.135	-0.10082	64.2	87.721	0.29474	0.3841	0.6159	0.76819	0.9534	FALSE
AC_000167.1:7779965-7779985	F2RL2	39.896	31.742/40.6/37.135	39.896	37.135	-0.10082	20.546	87.721	0.29474	0.3841	0.6159	0.76819	0.9534	FALSE
AC_000177.1:58640549-58640568	FAM105A	39.896	31.742/44.056/37.135	39.896	37.135	-0.10082	38.489	87.721	0.29474	0.3841	0.6159	0.76819	0.9534	FALSE
AC_000160.1:30948859-30948878	WNT2B	39.896	25.394/38.009/37.135	39.896	37.135	-0.10082	69.313	87.721	0.29474	0.3841	0.6159	0.76819	0.9534	FALSE
AC_000187.1:39868532-39868551	BCAP31	39.896	43.17/20.732/37.135	39.896	37.135	-0.10082	152.74	87.721	0.29474	0.3841	0.6159	0.76819	0.9534	FALSE
AC_000187.1:108331936-108331955	MPC1L	39.896	24.124/43.192/37.135	39.896	37.135	-0.10082	102.99	87.721	0.29474	0.3841	0.6159	0.76819	0.9534	FALSE
AC_000176.1:54041279-54041299	LGALS3BP	39.896	40.63/28.507/37.135	39.896	37.135	-0.10082	43.333	87.721	0.29474	0.3841	0.6159	0.76819	0.9534	FALSE
AC_000174.1:29388499-29388519	JADE1	39.896	29.203/39.737/37.135	39.896	37.135	-0.10082	34.845	87.721	0.29474	0.3841	0.6159	0.76819	0.9534	FALSE
AC_000185.1:44234690-44234710	OGDHL	39.896	33.012/52.694/37.135	39.896	37.135	-0.10082	129.54	87.721	0.29474	0.3841	0.6159	0.76819	0.9534	FALSE
AC_000168.1:25193500-25193519	HAAO	39.896	39.36/22.46/37.135	39.896	37.135	-0.10082	110.16	87.721	0.29474	0.3841	0.6159	0.76819	0.9534	FALSE
AC_000163.1:91130535-91130555	AREG	39.896	53.327/20.732/37.135	39.896	37.135	-0.10082	265.62	87.721	0.29474	0.3841	0.6159	0.76819	0.9534	FALSE
AC_000164.1:16592055-16592074	YIPF2	39.896	45.709/29.371/37.135	39.896	37.135	-0.10082	66.899	87.721	0.29474	0.3841	0.6159	0.76819	0.9534	FALSE
AC_000176.1:18857946-18857966	RAB11FIP4	39.896	38.091/32.826/37.135	39.896	37.135	-0.10082	9.7419	87.721	0.29474	0.3841	0.6159	0.76819	0.9534	FALSE
AC_000180.1:30187135-30187155	ZKSCAN4	39.896	31.742/38.009/37.135	39.896	37.135	-0.10082	14.924	87.721	0.29474	0.3841	0.6159	0.76819	0.9534	FALSE
AC_000172.1:3485456-3485476	CASP4	53.813	39.36/57.013/57.887	53.813	57.013	0.081874	156.2	118.47	0.29405	0.61564	0.38436	0.76872	0.95356	TRUE
AC_000162.1:71178260-71178279	BTBD11	53.813	66.024/57.013/46.965	53.813	57.013	0.081874	91.077	118.47	0.29405	0.61564	0.38436	0.76872	0.95356	TRUE
AC_000160.1:101787728-101787747	BTBD19	53.813	52.057/57.013/63.349	53.813	57.013	0.081874	32.348	118.47	0.29405	0.61564	0.38436	0.76872	0.95356	TRUE
AC_000165.1:45514773-45514792	FXN	53.813	46.979/57.013/66.625	53.813	57.013	0.081874	96.542	118.47	0.29405	0.61564	0.38436	0.76872	0.95356	TRUE
AC_000162.1:110148369-110148388	ANKRD54	53.813	43.17/57.013/68.81	53.813	57.013	0.081874	165.4	118.47	0.29405	0.61564	0.38436	0.76872	0.95356	TRUE
AC_000177.1:26166069-26166089	ITGA1	53.813	46.979/57.013/58.98	53.813	57.013	0.081874	52.282	118.47	0.29405	0.61564	0.38436	0.76872	0.95356	TRUE
AC_000167.1:11900612-11900632	MTFMT	53.813	53.327/57.013/68.81	53.813	57.013	0.081874	76.369	118.47	0.29405	0.61564	0.38436	0.76872	0.95356	TRUE
AC_000162.1:809864-809884	TSPAN8	28.762	27.933/31.098/37.135	28.762	31.098	0.10902	23.232	63.153	0.29398	0.61556	0.38444	0.76889	0.95356	TRUE
AC_000162.1:29427947-29427966	LOC619094	28.762	21.585/31.098/41.504	28.762	31.098	0.10902	99.395	63.153	0.29398	0.61556	0.38444	0.76889	0.95356	TRUE
AC_000182.1:42392685-42392704	LOC100847692	28.762	31.742/31.098/17.475	28.762	31.098	0.10902	92.998	63.153	0.29398	0.61556	0.38444	0.76889	0.95356	TRUE
AC_000161.1:50809285-50809304	LOC104972053	28.762	17.776/31.098/49.15	28.762	31.098	0.10902	251.67	63.153	0.29398	0.61556	0.38444	0.76889	0.95356	TRUE
AC_000158.1:64377000-64377019	IGSF11	28.762	12.697/31.098/34.951	28.762	31.098	0.10902	176.73	63.153	0.29398	0.61556	0.38444	0.76889	0.95356	TRUE
AC_000158.1:20736359-20736378	USP25	28.762	27.933/31.098/43.689	28.762	31.098	0.10902	84.268	63.153	0.29398	0.61556	0.38444	0.76889	0.95356	TRUE
AC_000164.1:27880199-27880218	MEGF10	28.762	35.551/31.098/22.937	28.762	31.098	0.10902	43.222	63.153	0.29398	0.61556	0.38444	0.76889	0.95356	TRUE
AC_000158.1:42358247-42358266	LOC785848	28.762	24.124/31.098/31.674	28.762	31.098	0.10902	24.485	63.153	0.29398	0.61556	0.38444	0.76889	0.95356	TRUE
AC_000181.1:776779-776798	TXNL4A	28.762	39.36/31.098/29.49	28.762	31.098	0.10902	35.425	63.153	0.29398	0.61556	0.38444	0.76889	0.95356	TRUE
AC_000158.1:126062612-126062631	SLC9A9	28.762	34.282/31.098/17.475	28.762	31.098	0.10902	97.857	63.153	0.29398	0.61556	0.38444	0.76889	0.95356	TRUE
AC_000180.1:32826249-32826268	C23H6orf62	28.762	41.9/31.098/13.107	28.762	31.098	0.10902	220.19	63.153	0.29398	0.61556	0.38444	0.76889	0.95356	TRUE
AC_000173.1:26735365-26735385	HHIPL2	28.762	29.203/31.098/54.611	28.762	31.098	0.10902	278.22	63.153	0.29398	0.61556	0.38444	0.76889	0.95356	TRUE
AC_000162.1:76175611-76175631	ELFN2	28.762	31.742/31.098/19.66	28.762	31.098	0.10902	65.625	63.153	0.29398	0.61556	0.38444	0.76889	0.95356	TRUE
AC_000167.1:79629743-79629762	PLEK2	28.762	33.012/31.098/22.937	28.762	31.098	0.10902	35.138	63.153	0.29398	0.61556	0.38444	0.76889	0.95356	TRUE
AC_000158.1:109689944-109689964	RARRES1	28.762	30.473/31.098/31.674	28.762	31.098	0.10902	0.36162	63.153	0.29398	0.61556	0.38444	0.76889	0.95356	TRUE
AC_000163.1:71279391-71279411	GSX2	28.762	10.158/31.098/41.504	28.762	31.098	0.10902	273.4	63.153	0.29398	0.61556	0.38444	0.76889	0.95356	TRUE
AC_000159.1:112551885-112551904	SCG2	28.762	27.933/31.098/37.135	28.762	31.098	0.10902	23.232	63.153	0.29398	0.61556	0.38444	0.76889	0.95356	TRUE
AC_000181.1:33496607-33496627	C24H18orf8	28.762	39.36/31.098/29.49	28.762	31.098	0.10902	35.425	63.153	0.29398	0.61556	0.38444	0.76889	0.95356	TRUE
AC_000173.1:52997840-52997860	LOC507787	28.762	31.742/31.098/27.305	28.762	31.098	0.10902	7.4002	63.153	0.29398	0.61556	0.38444	0.76889	0.95356	TRUE
AC_000182.1:3652463-3652482	CDIP1	28.762	25.394/31.098/46.965	28.762	31.098	0.10902	142.15	63.153	0.29398	0.61556	0.38444	0.76889	0.95356	TRUE
AC_000168.1:98510473-98510492	LOC101904677	28.762	30.473/31.098/42.596	28.762	31.098	0.10902	66.3	63.153	0.29398	0.61556	0.38444	0.76889	0.95356	TRUE
AC_000173.1:828835-828855	CHIT1	28.762	21.585/31.098/51.334	28.762	31.098	0.10902	250	63.153	0.29398	0.61556	0.38444	0.76889	0.95356	TRUE
AC_000164.1:74379382-74379402	ATP10B	28.762	25.394/31.098/43.689	28.762	31.098	0.10902	95.529	63.153	0.29398	0.61556	0.38444	0.76889	0.95356	TRUE
AC_000166.1:63692561-63692580	CGA	28.762	40.63/31.098/22.937	28.762	31.098	0.10902	78.735	63.153	0.29398	0.61556	0.38444	0.76889	0.95356	TRUE
AC_000173.1:70914061-70914080	LOC101906179	28.762	31.742/31.098/25.121	28.762	31.098	0.10902	18.071	63.153	0.29398	0.61556	0.38444	0.76889	0.95356	TRUE
AC_000166.1:92474260-92474279	CNKSR3	28.762	25.394/31.098/32.766	28.762	31.098	0.10902	17.662	63.153	0.29398	0.61556	0.38444	0.76889	0.95356	TRUE
AC_000180.1:31766182-31766202	SLC17A3	28.762	25.394/31.098/34.951	28.762	31.098	0.10902	23.692	63.153	0.29398	0.61556	0.38444	0.76889	0.95356	TRUE
AC_000164.1:46589801-46589820	FSTL4	28.762	24.124/31.098/33.859	28.762	31.098	0.10902	28.129	63.153	0.29398	0.61556	0.38444	0.76889	0.95356	TRUE
AC_000158.1:53156057-53156077	CD47	28.762	33.012/31.098/22.937	28.762	31.098	0.10902	35.138	63.153	0.29398	0.61556	0.38444	0.76889	0.95356	TRUE
AC_000186.1:47657540-47657559	FGF4	28.762	25.394/31.098/32.766	28.762	31.098	0.10902	17.662	63.153	0.29398	0.61556	0.38444	0.76889	0.95356	TRUE
AC_000168.1:88104047-88104067	ASAP2	28.762	26.664/31.098/38.228	28.762	31.098	0.10902	35.247	63.153	0.29398	0.61556	0.38444	0.76889	0.95356	TRUE
nc_guide49496	nc_guide49496	28.762	26.664/31.098/38.228	28.762	31.098	0.10902	35.247	63.153	0.29398	0.61556	0.38444	0.76889	0.95356	TRUE
AC_000170.1:63351293-63351312	LOC101908058	77.008	106.65/66.516/73.178	77.008	73.178	-0.072622	582.5	169.79	0.29389	0.38442	0.61558	0.76884	0.95356	FALSE
AC_000176.1:53131089-53131108	CCDC40	77.008	92.687/57.877/73.178	77.008	73.178	-0.072622	307.36	169.79	0.29389	0.38442	0.61558	0.76884	0.95356	FALSE
AC_000160.1:104025861-104025881	SVBP	77.008	78.721/64.788/73.178	77.008	73.178	-0.072622	50.559	169.79	0.29389	0.38442	0.61558	0.76884	0.95356	FALSE
nc_guide20294	nc_guide20294	77.008	82.53/67.38/73.178	77.008	73.178	-0.072622	60.539	169.79	0.29389	0.38442	0.61558	0.76884	0.95356	FALSE
AC_000166.1:96066587-96066606	SYNJ2	82.575	86.339/78.609/51.334	82.575	78.609	-0.07013	401.84	182.12	0.29384	0.38444	0.61556	0.76888	0.95356	FALSE
AC_000182.1:27470373-27470392	BCKDK	82.575	100.31/78.609/60.072	82.575	78.609	-0.07013	407.18	182.12	0.29384	0.38444	0.61556	0.76888	0.95356	FALSE
AC_000172.1:49516265-49516284	LOC788891	82.575	63.485/78.609/79.732	82.575	78.609	-0.07013	115.01	182.12	0.29384	0.38444	0.61556	0.76888	0.95356	FALSE
AC_000170.1:65027723-65027743	EDEM2	82.575	67.294/78.609/86.285	82.575	78.609	-0.07013	93.481	182.12	0.29384	0.38444	0.61556	0.76888	0.95356	FALSE
AC_000167.1:39735867-39735886	RPL10L	39.896	33.012/37.145/53.519	39.896	37.145	-0.10045	142.59	87.721	0.2937	0.38449	0.61551	0.76899	0.95356	FALSE
AC_000184.1:18457255-18457275	FGL1	39.896	35.551/37.145/45.873	39.896	37.145	-0.10045	39.359	87.721	0.2937	0.38449	0.61551	0.76899	0.95356	FALSE
AC_000173.1:31355527-31355546	SCCPDH	39.896	36.821/37.145/40.412	39.896	37.145	-0.10045	5.3887	87.721	0.2937	0.38449	0.61551	0.76899	0.95356	FALSE
AC_000162.1:57323469-57323489	STAT2	39.896	40.63/37.145/31.674	39.896	37.145	-0.10045	21.038	87.721	0.2937	0.38449	0.61551	0.76899	0.95356	FALSE
AC_000165.1:83238162-83238182	LOC785608	39.896	33.012/37.145/38.228	39.896	37.145	-0.10045	9.1273	87.721	0.2937	0.38449	0.61551	0.76899	0.95356	FALSE
AC_000182.1:8995499-8995518	LOC536445	39.896	50.788/37.145/36.043	39.896	37.145	-0.10045	93.667	87.721	0.2937	0.38449	0.61551	0.76899	0.95356	FALSE
AC_000176.1:42144291-42144310	LOC101907983	39.896	38.091/37.145/25.121	39.896	37.145	-0.10045	72.737	87.721	0.2937	0.38449	0.61551	0.76899	0.95356	FALSE
AC_000175.1:63227075-63227095	LILRA4	39.896	40.63/37.145/32.766	39.896	37.145	-0.10045	15.659	87.721	0.2937	0.38449	0.61551	0.76899	0.95356	FALSE
AC_000163.1:38671764-38671784	FAM184B	39.896	39.36/37.145/34.951	39.896	37.145	-0.10045	4.8611	87.721	0.2937	0.38449	0.61551	0.76899	0.95356	FALSE
AC_000174.1:63674151-63674170	OAS1Z	39.896	49.518/37.145/34.951	39.896	37.145	-0.10045	78.951	87.721	0.2937	0.38449	0.61551	0.76899	0.95356	FALSE
AC_000173.1:75430206-75430226	TRAF3IP3	39.896	36.821/37.145/48.057	39.896	37.145	-0.10045	59.592	87.721	0.2937	0.38449	0.61551	0.76899	0.95356	FALSE
AC_000180.1:31700228-31700248	TRIM38	39.896	31.742/37.145/38.228	39.896	37.145	-0.10045	15.181	87.721	0.2937	0.38449	0.61551	0.76899	0.95356	FALSE
AC_000175.1:63833804-63833823	LOC532036	39.896	30.473/37.145/45.873	39.896	37.145	-0.10045	60.35	87.721	0.2937	0.38449	0.61551	0.76899	0.95356	FALSE
AC_000175.1:48286501-48286521	PPP1R14A	39.896	46.979/37.145/37.135	39.896	37.145	-0.10045	48.348	87.721	0.2937	0.38449	0.61551	0.76899	0.95356	FALSE
AC_000160.1:120133626-120133645	OTOS	39.896	38.091/37.145/34.951	39.896	37.145	-0.10045	2.8544	87.721	0.2937	0.38449	0.61551	0.76899	0.95356	FALSE
AC_000176.1:10895391-10895410	PTRH2	32.473	22.854/40.6/34.951	32.473	34.951	0.10302	89.121	71.338	0.29334	0.61535	0.38465	0.76931	0.95361	TRUE
AC_000168.1:47905114-47905133	LOC104973375	32.473	25.394/54.422/34.951	32.473	34.951	0.10302	235.23	71.338	0.29334	0.61535	0.38465	0.76931	0.95361	TRUE
AC_000168.1:74447072-74447091	ADCY3	32.473	44.439/32.826/34.951	32.473	34.951	0.10302	47.272	71.338	0.29334	0.61535	0.38465	0.76931	0.95361	TRUE
AC_000162.1:28023588-28023608	GRASP	32.473	48.248/34.554/34.951	32.473	34.951	0.10302	88.489	71.338	0.29334	0.61535	0.38465	0.76931	0.95361	TRUE
AC_000181.1:33596832-33596852	TMEM241	32.473	39.36/28.507/34.951	32.473	34.951	0.10302	30.486	71.338	0.29334	0.61535	0.38465	0.76931	0.95361	TRUE
AC_000170.1:66309326-66309346	MYL9	32.473	35.551/24.188/34.951	32.473	34.951	0.10302	58.106	71.338	0.29334	0.61535	0.38465	0.76931	0.95361	TRUE
AC_000175.1:14547333-14547352	CPNE7	32.473	31.742/37.145/34.951	32.473	34.951	0.10302	7.5549	71.338	0.29334	0.61535	0.38465	0.76931	0.95361	TRUE
AC_000167.1:27675730-27675750	LOC100847192	32.473	45.709/29.371/34.951	32.473	34.951	0.10302	73.437	71.338	0.29334	0.61535	0.38465	0.76931	0.95361	TRUE
AC_000159.1:127376876-127376895	AIM1L	32.473	30.473/62.196/34.951	32.473	34.951	0.10302	381.19	71.338	0.29334	0.61535	0.38465	0.76931	0.95361	TRUE
AC_000166.1:34655556-34655576	FAM26E	32.473	34.282/39.737/34.951	32.473	34.951	0.10302	11.676	71.338	0.29334	0.61535	0.38465	0.76931	0.95361	TRUE
AC_000186.1:51044111-51044131	TMEM80	32.473	30.473/41.464/34.951	32.473	34.951	0.10302	31.24	71.338	0.29334	0.61535	0.38465	0.76931	0.95361	TRUE
AC_000164.1:53218799-53218818	HBEGF	32.473	30.473/43.192/34.951	32.473	34.951	0.10302	43.985	71.338	0.29334	0.61535	0.38465	0.76931	0.95361	TRUE
AC_000177.1:4641689-4641709	ATP6V0E1	32.473	25.394/50.967/34.951	32.473	34.951	0.10302	173.92	71.338	0.29334	0.61535	0.38465	0.76931	0.95361	TRUE
AC_000187.1:58633868-58633887	FAM199X	32.473	36.821/18.141/34.951	32.473	34.951	0.10302	143.04	71.338	0.29334	0.61535	0.38465	0.76931	0.95361	TRUE
AC_000162.1:65887859-65887879	SYCP3	32.473	29.203/40.6/34.951	32.473	34.951	0.10302	32.479	71.338	0.29334	0.61535	0.38465	0.76931	0.95361	TRUE
AC_000163.1:7429253-7429272	SYNPO2	32.473	38.091/29.371/34.951	32.473	34.951	0.10302	20.499	71.338	0.29334	0.61535	0.38465	0.76931	0.95361	TRUE
AC_000164.1:43975536-43975555	ZNF692	32.473	35.551/32.826/34.951	32.473	34.951	0.10302	2.4381	71.338	0.29334	0.61535	0.38465	0.76931	0.95361	TRUE
AC_000160.1:11611046-11611066	LOC508806	32.473	34.282/35.417/34.951	32.473	34.951	0.10302	0.33277	71.338	0.29334	0.61535	0.38465	0.76931	0.95361	TRUE
AC_000164.1:43686385-43686405	LOC524160	32.473	39.36/22.46/34.951	32.473	34.951	0.10302	87.735	71.338	0.29334	0.61535	0.38465	0.76931	0.95361	TRUE
AC_000173.1:4949956-4949975	LOC510860	32.473	40.63/25.915/34.951	32.473	34.951	0.10302	56.949	71.338	0.29334	0.61535	0.38465	0.76931	0.95361	TRUE
AC_000160.1:50448927-50448947	TMED5	32.473	35.551/28.507/34.951	32.473	34.951	0.10302	20.944	71.338	0.29334	0.61535	0.38465	0.76931	0.95361	TRUE
AC_000158.1:131596150-131596169	CEP70	32.473	26.664/40.6/34.951	32.473	34.951	0.10302	50.299	71.338	0.29334	0.61535	0.38465	0.76931	0.95361	TRUE
AC_000164.1:4934152-4934172	PDE4C	32.473	55.866/25.915/34.951	32.473	34.951	0.10302	259.55	71.338	0.29334	0.61535	0.38465	0.76931	0.95361	TRUE
AC_000168.1:71881312-71881332	RBKS	32.473	25.394/50.103/34.951	32.473	34.951	0.10302	160.46	71.338	0.29334	0.61535	0.38465	0.76931	0.95361	TRUE
AC_000172.1:78306279-78306299	DDB2	32.473	55.866/33.69/34.951	32.473	34.951	0.10302	219.52	71.338	0.29334	0.61535	0.38465	0.76931	0.95361	TRUE
AC_000186.1:36643143-36643163	TMEM45B	32.473	54.597/23.324/34.951	32.473	34.951	0.10302	260.58	71.338	0.29334	0.61535	0.38465	0.76931	0.95361	TRUE
AC_000167.1:38426591-38426610	UBR1	32.473	35.551/18.141/34.951	32.473	34.951	0.10302	141.47	71.338	0.29334	0.61535	0.38465	0.76931	0.95361	TRUE
AC_000167.1:68135503-68135522	TBPL2	32.473	31.742/42.328/34.951	32.473	34.951	0.10302	32.36	71.338	0.29334	0.61535	0.38465	0.76931	0.95361	TRUE
AC_000165.1:80835927-80835946	ISCA1	77.008	86.339/77.746/80.824	77.008	80.824	0.068901	19.946	169.79	0.29285	0.61518	0.38482	0.76964	0.95375	TRUE
AC_000158.1:73520720-73520740	TMEM44	77.008	68.563/83.792/80.824	77.008	80.824	0.068901	79.568	169.79	0.29285	0.61518	0.38482	0.76964	0.95375	TRUE
AC_000186.1:36885938-36885957	APLP2	56.596	53.327/48.375/67.717	56.596	53.327	-0.084305	115.8	124.63	0.29285	0.38482	0.61518	0.76964	0.95375	FALSE
AC_000186.1:30122410-30122429	LOC104976252	56.596	53.327/62.196/42.596	56.596	53.327	-0.084305	96.907	124.63	0.29285	0.38482	0.61518	0.76964	0.95375	FALSE
AC_000159.1:22130062-22130082	CHRNA1	56.596	53.327/44.056/53.519	56.596	53.327	-0.084305	42.996	124.63	0.29285	0.38482	0.61518	0.76964	0.95375	FALSE
AC_000168.1:37844535-37844554	MTIF2	56.596	53.327/55.286/50.242	56.596	53.327	-0.084305	6.6772	124.63	0.29285	0.38482	0.61518	0.76964	0.95375	FALSE
AC_000182.1:1142158-1142177	CLCN7	56.596	53.327/54.422/48.057	56.596	53.327	-0.084305	14.483	124.63	0.29285	0.38482	0.61518	0.76964	0.95375	FALSE
AC_000177.1:71748939-71748959	SLC9A3	56.596	53.327/63.06/43.689	56.596	53.327	-0.084305	93.818	124.63	0.29285	0.38482	0.61518	0.76964	0.95375	FALSE
AC_000180.1:29462930-29462950	LOC784681	56.596	53.327/42.328/67.717	56.596	53.327	-0.084305	164.03	124.63	0.29285	0.38482	0.61518	0.76964	0.95375	FALSE
nc_guide159415	nc_guide159415	55.668	73.642/45.784/52.426	55.668	52.426	-0.084994	247.12	122.57	0.29284	0.38482	0.61518	0.76965	0.95375	FALSE
AC_000172.1:15508510-15508529	SESN3	55.668	46.979/70.835/52.426	55.668	52.426	-0.084994	184.28	122.57	0.29284	0.38482	0.61518	0.76965	0.95375	FALSE
AC_000171.1:63604207-63604226	ATP6V1C1	55.668	35.551/52.694/52.426	55.668	52.426	-0.084994	142.42	122.57	0.29284	0.38482	0.61518	0.76965	0.95375	FALSE
AC_000180.1:47695257-47695277	DSP	55.668	67.294/47.511/52.426	55.668	52.426	-0.084994	122.6	122.57	0.29284	0.38482	0.61518	0.76965	0.95375	FALSE
AC_000187.1:143658362-143658382	LOC614318	55.668	44.439/60.469/52.426	55.668	52.426	-0.084994	64.238	122.57	0.29284	0.38482	0.61518	0.76965	0.95375	FALSE
AC_000174.1:7716799-7716818	DCLK2	55.668	49.518/60.469/52.426	55.668	52.426	-0.084994	36.57	122.57	0.29284	0.38482	0.61518	0.76965	0.95375	FALSE
AC_000181.1:7839552-7839571	DOK6	55.668	43.17/57.877/52.426	55.668	52.426	-0.084994	57.701	122.57	0.29284	0.38482	0.61518	0.76965	0.95375	FALSE
AC_000183.1:26305778-26305798	SORCS3	55.668	40.63/71.699/52.426	55.668	52.426	-0.084994	255.29	122.57	0.29284	0.38482	0.61518	0.76965	0.95375	FALSE
AC_000161.1:71188269-71188288	CYCS	55.668	76.181/46.647/52.426	55.668	52.426	-0.084994	298.85	122.57	0.29284	0.38482	0.61518	0.76965	0.95375	FALSE
AC_000165.1:87946856-87946875	AUH	55.668	62.215/49.239/52.426	55.668	52.426	-0.084994	52.987	122.57	0.29284	0.38482	0.61518	0.76965	0.95375	FALSE
nc_guide331435	nc_guide331435	55.668	43.17/63.06/52.426	55.668	52.426	-0.084994	99.385	122.57	0.29284	0.38482	0.61518	0.76965	0.95375	FALSE
AC_000168.1:65698939-65698959	LOC786621	62.163	59.675/58.741/49.15	62.163	58.741	-0.080358	46.434	136.94	0.29243	0.38498	0.61502	0.76996	0.95396	FALSE
AC_000185.1:7446601-7446621	IRF2BP2	62.163	67.294/58.741/54.611	62.163	58.741	-0.080358	45.103	136.94	0.29243	0.38498	0.61502	0.76996	0.95396	FALSE
AC_000180.1:47677593-47677613	DSP	62.163	43.17/58.741/62.256	62.163	58.741	-0.080358	127.42	136.94	0.29243	0.38498	0.61502	0.76996	0.95396	FALSE
AC_000170.1:28304363-28304382	SEPHS1	62.163	92.687/58.741/41.504	62.163	58.741	-0.080358	724.73	136.94	0.29243	0.38498	0.61502	0.76996	0.95396	FALSE
AC_000176.1:47082909-47082929	EFCAB13	62.163	76.181/58.741/54.611	62.163	58.741	-0.080358	160.61	136.94	0.29243	0.38498	0.61502	0.76996	0.95396	FALSE
AC_000166.1:76104716-76104736	IFNGR1	62.163	53.327/58.741/73.178	62.163	58.741	-0.080358	118.87	136.94	0.29243	0.38498	0.61502	0.76996	0.95396	FALSE
AC_000181.1:40324690-40324709	ARHGAP28	62.163	60.945/58.741/50.242	62.163	58.741	-0.080358	38.547	136.94	0.29243	0.38498	0.61502	0.76996	0.95396	FALSE
AC_000175.1:62584985-62585005	KMT5C	30.618	33.012/38.009/28.398	30.618	33.012	0.10531	23.131	67.245	0.29198	0.61481	0.38519	0.77037	0.95401	TRUE
AC_000168.1:62993436-62993455	SERTAD2	30.618	33.012/31.098/42.596	30.618	33.012	0.10531	47.762	67.245	0.29198	0.61481	0.38519	0.77037	0.95401	TRUE
AC_000172.1:39805219-39805238	BTBD10	30.618	33.012/22.46/39.32	30.618	33.012	0.10531	75.568	67.245	0.29198	0.61481	0.38519	0.77037	0.95401	TRUE
AC_000176.1:42487018-42487037	LOC101905591	30.618	33.012/37.145/29.49	30.618	33.012	0.10531	14.744	67.245	0.29198	0.61481	0.38519	0.77037	0.95401	TRUE
AC_000179.1:7473857-7473876	GLB1	30.618	33.012/37.145/22.937	30.618	33.012	0.10531	59.299	67.245	0.29198	0.61481	0.38519	0.77037	0.95401	TRUE
AC_000172.1:45542699-45542719	LOC782791	30.618	33.012/31.098/33.859	30.618	33.012	0.10531	2.1897	67.245	0.29198	0.61481	0.38519	0.77037	0.95401	TRUE
AC_000170.1:61501573-61501592	DEFB118	30.618	33.012/33.69/22.937	30.618	33.012	0.10531	50.987	67.245	0.29198	0.61481	0.38519	0.77037	0.95401	TRUE
AC_000183.1:43098906-43098926	PSTK	30.618	33.012/26.779/37.135	30.618	33.012	0.10531	27.926	67.245	0.29198	0.61481	0.38519	0.77037	0.95401	TRUE
AC_000181.1:56446449-56446469	TXNL1	30.618	33.012/36.281/32.766	30.618	33.012	0.10531	5.3743	67.245	0.29198	0.61481	0.38519	0.77037	0.95401	TRUE
AC_000160.1:14714819-14714838	LMNA	30.618	33.012/30.234/41.504	30.618	33.012	0.10531	39.916	67.245	0.29198	0.61481	0.38519	0.77037	0.95401	TRUE
AC_000176.1:35083538-35083557	MYO15A	30.618	33.012/22.46/39.32	30.618	33.012	0.10531	75.568	67.245	0.29198	0.61481	0.38519	0.77037	0.95401	TRUE
AC_000167.1:67852054-67852074	LGALS3	30.618	33.012/31.962/38.228	30.618	33.012	0.10531	14.152	67.245	0.29198	0.61481	0.38519	0.77037	0.95401	TRUE
AC_000160.1:19303312-19303332	CGN	30.618	33.012/39.737/28.398	30.618	33.012	0.10531	33.257	67.245	0.29198	0.61481	0.38519	0.77037	0.95401	TRUE
AC_000166.1:68961295-68961314	TMEM244	30.618	33.012/19.004/38.228	30.618	33.012	0.10531	111.71	67.245	0.29198	0.61481	0.38519	0.77037	0.95401	TRUE
AC_000160.1:121273594-121273614	NEU4	30.618	33.012/33.69/32.766	30.618	33.012	0.10531	0.25983	67.245	0.29198	0.61481	0.38519	0.77037	0.95401	TRUE
AC_000180.1:28123290-28123310	MDC1	30.618	33.012/25.051/41.504	30.618	33.012	0.10531	67.745	67.245	0.29198	0.61481	0.38519	0.77037	0.95401	TRUE
AC_000165.1:91604992-91605011	LOC101904508	30.618	33.012/32.826/41.504	30.618	33.012	0.10531	36.076	67.245	0.29198	0.61481	0.38519	0.77037	0.95401	TRUE
AC_000173.1:51625398-51625418	PLCH2	30.618	33.012/31.098/37.135	30.618	33.012	0.10531	10.332	67.245	0.29198	0.61481	0.38519	0.77037	0.95401	TRUE
AC_000171.1:2238154-2238173	MAPK15	30.618	33.012/33.69/28.398	30.618	33.012	0.10531	10.876	67.245	0.29198	0.61481	0.38519	0.77037	0.95401	TRUE
AC_000160.1:826164-826183	ADCY10	30.618	33.012/48.375/28.398	30.618	33.012	0.10531	128.66	67.245	0.29198	0.61481	0.38519	0.77037	0.95401	TRUE
AC_000187.1:56801747-56801766	LOC107131176	30.618	33.012/35.417/25.121	30.618	33.012	0.10531	34.027	67.245	0.29198	0.61481	0.38519	0.77037	0.95401	TRUE
AC_000159.1:97915708-97915728	MAP2	30.618	33.012/45.784/24.029	30.618	33.012	0.10531	121.91	67.245	0.29198	0.61481	0.38519	0.77037	0.95401	TRUE
AC_000180.1:49916693-49916713	ECI2	30.618	33.012/34.554/20.752	30.618	33.012	0.10531	76.341	67.245	0.29198	0.61481	0.38519	0.77037	0.95401	TRUE
NC_016145.1:8957176-8957196	LOC100849124	30.618	33.012/41.464/29.49	30.618	33.012	0.10531	41.924	67.245	0.29198	0.61481	0.38519	0.77037	0.95401	TRUE
AC_000175.1:47927528-47927548	LOC107131422	30.618	33.012/34.554/30.582	30.618	33.012	0.10531	4.1406	67.245	0.29198	0.61481	0.38519	0.77037	0.95401	TRUE
AC_000163.1:71872004-71872023	KIT	30.618	33.012/26.779/38.228	30.618	33.012	0.10531	33.026	67.245	0.29198	0.61481	0.38519	0.77037	0.95401	TRUE
AC_000175.1:35521523-35521543	PSKH1	30.618	33.012/40.6/31.674	30.618	33.012	0.10531	29.687	67.245	0.29198	0.61481	0.38519	0.77037	0.95401	TRUE
AC_000173.1:51487382-51487401	LOC101904409	30.618	33.012/50.103/29.49	30.618	33.012	0.10531	152.25	67.245	0.29198	0.61481	0.38519	0.77037	0.95401	TRUE
AC_000162.1:56057851-56057870	AGAP2	30.618	33.012/56.15/28.398	30.618	33.012	0.10531	278.32	67.245	0.29198	0.61481	0.38519	0.77037	0.95401	TRUE
AC_000160.1:30787172-30787191	MOV10	30.618	33.012/46.647/28.398	30.618	33.012	0.10531	103.61	67.245	0.29198	0.61481	0.38519	0.77037	0.95401	TRUE
AC_000164.1:77284401-77284420	HMMR	30.618	33.012/38.009/29.49	30.618	33.012	0.10531	18.688	67.245	0.29198	0.61481	0.38519	0.77037	0.95401	TRUE
AC_000181.1:34947275-34947294	ABHD3	30.618	33.012/47.511/26.213	30.618	33.012	0.10531	128.23	67.245	0.29198	0.61481	0.38519	0.77037	0.95401	TRUE
AC_000174.1:35768818-35768838	LOC100300040	30.618	33.012/28.507/37.135	30.618	33.012	0.10531	18.65	67.245	0.29198	0.61481	0.38519	0.77037	0.95401	TRUE
AC_000175.1:47410356-47410376	LOC613546	30.618	33.012/30.234/51.334	30.618	33.012	0.10531	171.71	67.245	0.29198	0.61481	0.38519	0.77037	0.95401	TRUE
AC_000162.1:97083301-97083321	EMP1	30.618	33.012/30.234/34.951	30.618	33.012	0.10531	5.7372	67.245	0.29198	0.61481	0.38519	0.77037	0.95401	TRUE
AC_000158.1:99349425-99349445	LOC100337483	30.618	33.012/44.056/18.568	30.618	33.012	0.10531	165.3	67.245	0.29198	0.61481	0.38519	0.77037	0.95401	TRUE
AC_000183.1:11612405-11612425	LOC107131865	30.618	33.012/38.873/14.199	30.618	33.012	0.10531	194.14	67.245	0.29198	0.61481	0.38519	0.77037	0.95401	TRUE
AC_000172.1:22403095-22403115	PPP2R1B	14.845	16.506/15.549/24.029	14.845	16.506	0.14383	28.754	32.504	0.29135	0.61282	0.38718	0.77435	0.95422	TRUE
AC_000167.1:72414087-72414107	LOC537580	14.845	16.506/14.685/24.029	14.845	16.506	0.14383	29.953	32.504	0.29135	0.61282	0.38718	0.77435	0.95422	TRUE
nc_guide111710	nc_guide111710	14.845	16.506/15.549/24.029	14.845	16.506	0.14383	28.754	32.504	0.29135	0.61282	0.38718	0.77435	0.95422	TRUE
AC_000178.1:71272765-71272784	PACS2	14.845	16.506/17.277/16.383	14.845	16.506	0.14383	0.30461	32.504	0.29135	0.61282	0.38718	0.77435	0.95422	TRUE
AC_000185.1:3352353-3352372	SPRTN	14.845	16.506/24.188/10.922	14.845	16.506	0.14383	45.093	32.504	0.29135	0.61282	0.38718	0.77435	0.95422	TRUE
AC_000174.1:18785249-18785268	LOC101904125	14.845	16.506/31.962/16.383	14.845	16.506	0.14383	119.45	32.504	0.29135	0.61282	0.38718	0.77435	0.95422	TRUE
AC_000181.1:25925060-25925079	DSG2	14.845	16.506/15.549/18.568	14.845	16.506	0.14383	2.5831	32.504	0.29135	0.61282	0.38718	0.77435	0.95422	TRUE
AC_000169.1:83268744-83268763	SLC10A2	14.845	16.506/16.413/17.475	14.845	16.506	0.14383	0.47426	32.504	0.29135	0.61282	0.38718	0.77435	0.95422	TRUE
AC_000169.1:90762484-90762504	ATP4B	14.845	16.506/27.643/16.383	14.845	16.506	0.14383	62.023	32.504	0.29135	0.61282	0.38718	0.77435	0.95422	TRUE
AC_000173.1:77779143-77779162	LOC616002	14.845	16.506/12.094/19.66	14.845	16.506	0.14383	14.707	32.504	0.29135	0.61282	0.38718	0.77435	0.95422	TRUE
AC_000174.1:74991130-74991149	DGCR8	14.845	16.506/13.821/17.475	14.845	16.506	0.14383	4.0733	32.504	0.29135	0.61282	0.38718	0.77435	0.95422	TRUE
AC_000171.1:28666703-28666723	CLVS1	14.845	16.506/17.277/9.8299	14.845	16.506	0.14383	22.582	32.504	0.29135	0.61282	0.38718	0.77435	0.95422	TRUE
AC_000175.1:34956854-34956874	ELMO3	14.845	16.506/13.821/21.844	14.845	16.506	0.14383	17.852	32.504	0.29135	0.61282	0.38718	0.77435	0.95422	TRUE
AC_000186.1:12800545-12800564	DDIAS	14.845	16.506/14.685/18.568	14.845	16.506	0.14383	3.7828	32.504	0.29135	0.61282	0.38718	0.77435	0.95422	TRUE
AC_000166.1:63146600-63146620	AKIRIN2	14.845	16.506/23.324/7.6455	14.845	16.506	0.14383	62.494	32.504	0.29135	0.61282	0.38718	0.77435	0.95422	TRUE
AC_000187.1:38366174-38366193	TMLHE	14.845	16.506/21.596/12.014	14.845	16.506	0.14383	23.041	32.504	0.29135	0.61282	0.38718	0.77435	0.95422	TRUE
AC_000160.1:100679602-100679622	MAST2	14.845	16.506/25.051/15.291	14.845	16.506	0.14383	37.25	32.504	0.29135	0.61282	0.38718	0.77435	0.95422	TRUE
AC_000175.1:64225994-64226013	MGC157368	45.463	44.439/48.375/49.15	45.463	48.375	0.087713	8.0455	100.02	0.29122	0.61456	0.38544	0.77088	0.95422	TRUE
AC_000164.1:16534419-16534439	C7H19orf38	45.463	54.597/48.375/43.689	45.463	48.375	0.087713	30.336	100.02	0.29122	0.61456	0.38544	0.77088	0.95422	TRUE
AC_000176.1:42684406-42684426	KLHL11	45.463	59.675/48.375/46.965	45.463	48.375	0.087713	64.844	100.02	0.29122	0.61456	0.38544	0.77088	0.95422	TRUE
AC_000177.1:56750799-56750818	FAM134B	45.463	58.406/48.375/46.965	45.463	48.375	0.087713	51.302	100.02	0.29122	0.61456	0.38544	0.77088	0.95422	TRUE
AC_000181.1:20100023-20100042	CELF4	45.463	46.979/48.375/52.426	45.463	48.375	0.087713	9.1816	100.02	0.29122	0.61456	0.38544	0.77088	0.95422	TRUE
AC_000165.1:63284576-63284596	TSTD2	45.463	46.979/48.375/60.072	45.463	48.375	0.087713	69.383	100.02	0.29122	0.61456	0.38544	0.77088	0.95422	TRUE
AC_000166.1:85699688-85699707	STXBP5	45.463	31.742/48.375/63.349	45.463	48.375	0.087713	250.43	100.02	0.29122	0.61456	0.38544	0.77088	0.95422	TRUE
AC_000173.1:21876814-21876833	SPATA17	45.463	35.551/48.375/63.349	45.463	48.375	0.087713	194.33	100.02	0.29122	0.61456	0.38544	0.77088	0.95422	TRUE
AC_000175.1:56555221-56555241	CPT1C	45.463	40.63/48.375/55.703	45.463	48.375	0.087713	56.841	100.02	0.29122	0.61456	0.38544	0.77088	0.95422	TRUE
AC_000166.1:76410444-76410464	OLIG3	45.463	27.933/48.375/52.426	45.463	48.375	0.087713	217.14	100.02	0.29122	0.61456	0.38544	0.77088	0.95422	TRUE
AC_000172.1:72466889-72466909	MSANTD3	45.463	55.866/48.375/43.689	45.463	48.375	0.087713	39.042	100.02	0.29122	0.61456	0.38544	0.77088	0.95422	TRUE
AC_000159.1:89936664-89936684	PPIL3	45.463	45.709/48.375/62.256	45.463	48.375	0.087713	99.899	100.02	0.29122	0.61456	0.38544	0.77088	0.95422	TRUE
AC_000187.1:148408929-148408949	LOC100300091	45.463	35.551/48.375/52.426	45.463	48.375	0.087713	90.43	100.02	0.29122	0.61456	0.38544	0.77088	0.95422	TRUE
AC_000172.1:48795221-48795240	LOC617817	45.463	50.788/48.375/38.228	45.463	48.375	0.087713	54.396	100.02	0.29122	0.61456	0.38544	0.77088	0.95422	TRUE
AC_000172.1:78405342-78405361	SPI1	45.463	63.485/48.375/44.781	45.463	48.375	0.087713	120.61	100.02	0.29122	0.61456	0.38544	0.77088	0.95422	TRUE
AC_000165.1:25306034-25306053	SAXO1	45.463	33.012/48.375/50.242	45.463	48.375	0.087713	119.75	100.02	0.29122	0.61456	0.38544	0.77088	0.95422	TRUE
AC_000182.1:2734461-2734480	ZNF263	45.463	55.866/48.375/44.781	45.463	48.375	0.087713	34.519	100.02	0.29122	0.61456	0.38544	0.77088	0.95422	TRUE
AC_000160.1:60363389-60363408	TTLL7	45.463	40.63/48.375/50.242	45.463	48.375	0.087713	31.735	100.02	0.29122	0.61456	0.38544	0.77088	0.95422	TRUE
AC_000159.1:133374627-133374646	PLA2G2E	81.647	78.721/77.746/77.547	81.647	77.746	-0.069764	0.49522	180.07	0.29074	0.38562	0.61438	0.77125	0.95422	FALSE
AC_000158.1:66969928-66969948	SLC15A2	81.647	74.912/77.746/87.377	81.647	77.746	-0.069764	50.4	180.07	0.29074	0.38562	0.61438	0.77125	0.95422	FALSE
AC_000159.1:95427797-95427817	DYTN	37.112	29.203/39.737/46.965	37.112	39.737	0.09607	81.606	81.576	0.29056	0.6143	0.3857	0.7714	0.95422	TRUE
AC_000172.1:30512579-30512599	THY1	37.112	40.63/39.737/28.398	37.112	39.737	0.09607	64.686	81.576	0.29056	0.6143	0.3857	0.7714	0.95422	TRUE
AC_000163.1:92807233-92807253	SCARB2	37.112	34.282/39.737/52.426	37.112	39.737	0.09607	95.393	81.576	0.29056	0.6143	0.3857	0.7714	0.95422	TRUE
AC_000168.1:93835887-93835907	LOC504570	37.112	31.742/39.737/54.611	37.112	39.737	0.09607	142.58	81.576	0.29056	0.6143	0.3857	0.7714	0.95422	TRUE
AC_000176.1:55843988-55844007	PRCD	37.112	50.788/39.737/29.49	37.112	39.737	0.09607	113.56	81.576	0.29056	0.6143	0.3857	0.7714	0.95422	TRUE
AC_000187.1:20084175-20084195	BRS3	37.112	50.788/39.737/36.043	37.112	39.737	0.09607	67.883	81.576	0.29056	0.6143	0.3857	0.7714	0.95422	TRUE
AC_000187.1:139791540-139791560	MID1	37.112	34.282/39.737/46.965	37.112	39.737	0.09607	41.005	81.576	0.29056	0.6143	0.3857	0.7714	0.95422	TRUE
AC_000185.1:28021882-28021902	C28H10orf105	37.112	34.282/39.737/48.057	37.112	39.737	0.09607	49.497	81.576	0.29056	0.6143	0.3857	0.7714	0.95422	TRUE
AC_000187.1:95711943-95711963	MAGED1	37.112	41.9/39.737/26.213	37.112	39.737	0.09607	93.782	81.576	0.29056	0.6143	0.3857	0.7714	0.95422	TRUE
AC_000186.1:39826940-39826960	SLC22A9	37.112	38.091/39.737/43.689	37.112	39.737	0.09607	9.1636	81.576	0.29056	0.6143	0.3857	0.7714	0.95422	TRUE
AC_000168.1:170534-170553	ZC3H8	37.112	40.63/39.737/37.135	37.112	39.737	0.09607	3.7825	81.576	0.29056	0.6143	0.3857	0.7714	0.95422	TRUE
AC_000158.1:45366645-45366664	TMEM45A	37.112	50.788/39.737/38.228	37.112	39.737	0.09607	62.201	81.576	0.29056	0.6143	0.3857	0.7714	0.95422	TRUE
AC_000186.1:45160062-45160082	PELI3	37.112	57.136/39.737/30.582	37.112	39.737	0.09607	193.27	81.576	0.29056	0.6143	0.3857	0.7714	0.95422	TRUE
AC_000167.1:28283992-28284012	LOC516467	37.112	36.821/39.737/54.611	37.112	39.737	0.09607	114.87	81.576	0.29056	0.6143	0.3857	0.7714	0.95422	TRUE
AC_000180.1:7867602-7867621	MLN	37.112	26.664/39.737/40.412	37.112	39.737	0.09607	85.681	81.576	0.29056	0.6143	0.3857	0.7714	0.95422	TRUE
AC_000158.1:57685893-57685912	BTLA	37.112	36.821/39.737/53.519	37.112	39.737	0.09607	99.221	81.576	0.29056	0.6143	0.3857	0.7714	0.95422	TRUE
AC_000175.1:62022468-62022488	MYADM	37.112	34.282/39.737/43.689	37.112	39.737	0.09607	22.688	81.576	0.29056	0.6143	0.3857	0.7714	0.95422	TRUE
AC_000176.1:56432537-56432556	UNK	37.112	38.091/39.737/56.795	37.112	39.737	0.09607	146.85	81.576	0.29056	0.6143	0.3857	0.7714	0.95422	TRUE
AC_000163.1:63030427-63030447	ATP8A1	37.112	29.203/39.737/58.98	37.112	39.737	0.09607	240.63	81.576	0.29056	0.6143	0.3857	0.7714	0.95422	TRUE
AC_000175.1:51681400-51681420	CD79A	37.112	38.091/39.737/50.242	37.112	39.737	0.09607	56.535	81.576	0.29056	0.6143	0.3857	0.7714	0.95422	TRUE
AC_000186.1:36964007-36964027	ST14	37.112	31.742/39.737/41.504	37.112	39.737	0.09607	33.517	81.576	0.29056	0.6143	0.3857	0.7714	0.95422	TRUE
AC_000168.1:29674157-29674176	MSH2	37.112	40.63/39.737/33.859	37.112	39.737	0.09607	17.674	81.576	0.29056	0.6143	0.3857	0.7714	0.95422	TRUE
AC_000166.1:13196396-13196415	MTO1	37.112	35.551/39.737/50.242	37.112	39.737	0.09607	63.939	81.576	0.29056	0.6143	0.3857	0.7714	0.95422	TRUE
AC_000158.1:145886446-145886465	LRRC3	63.091	67.294/66.516/60.072	63.091	66.516	0.075103	21.064	138.99	0.2905	0.61428	0.38572	0.77144	0.95422	TRUE
AC_000176.1:41980786-41980806	LOC100848612	63.091	71.103/66.516/60.072	63.091	66.516	0.075103	31.282	138.99	0.2905	0.61428	0.38572	0.77144	0.95422	TRUE
AC_000168.1:9632606-9632626	TACR1	38.968	40.63/36.281/22.937	38.968	36.281	-0.10039	98.497	85.672	0.29028	0.3858	0.6142	0.7716	0.95422	FALSE
AC_000176.1:25328297-25328317	CYB5D2	38.968	29.203/36.281/51.334	38.968	36.281	-0.10039	138.35	85.672	0.29028	0.3858	0.6142	0.7716	0.95422	FALSE
AC_000186.1:5883905-5883925	LOC520034	38.968	29.203/36.281/37.135	38.968	36.281	-0.10039	25.416	85.672	0.29028	0.3858	0.6142	0.7716	0.95422	FALSE
AC_000176.1:51675623-51675643	GCGR	38.968	33.012/36.281/50.242	38.968	36.281	-0.10039	102.79	85.672	0.29028	0.3858	0.6142	0.7716	0.95422	FALSE
AC_000167.1:89371333-89371353	CIPC	38.968	16.506/36.281/37.135	38.968	36.281	-0.10039	195.9	85.672	0.29028	0.3858	0.6142	0.7716	0.95422	FALSE
AC_000164.1:64776342-64776362	FAT2	38.968	25.394/36.281/38.228	38.968	36.281	-0.10039	61.162	85.672	0.29028	0.3858	0.6142	0.7716	0.95422	FALSE
AC_000160.1:14046047-14046066	INSRR	38.968	48.248/36.281/33.859	38.968	36.281	-0.10039	74.539	85.672	0.29028	0.3858	0.6142	0.7716	0.95422	FALSE
AC_000164.1:14745089-14745108	ZNF317	38.968	40.63/36.281/25.121	38.968	36.281	-0.10039	71.733	85.672	0.29028	0.3858	0.6142	0.7716	0.95422	FALSE
AC_000171.1:2816061-2816081	LYNX1	38.968	36.821/36.281/26.213	38.968	36.281	-0.10039	50.829	85.672	0.29028	0.3858	0.6142	0.7716	0.95422	FALSE
AC_000184.1:14129907-14129926	PRIMPOL	38.968	30.473/36.281/62.256	38.968	36.281	-0.10039	354.22	85.672	0.29028	0.3858	0.6142	0.7716	0.95422	FALSE
AC_000175.1:64244878-64244897	LOC104974975	38.968	26.664/36.281/43.689	38.968	36.281	-0.10039	73.685	85.672	0.29028	0.3858	0.6142	0.7716	0.95422	FALSE
AC_000175.1:50316577-50316596	RAB4B	38.968	46.979/36.281/26.213	38.968	36.281	-0.10039	107.9	85.672	0.29028	0.3858	0.6142	0.7716	0.95422	FALSE
AC_000159.1:126120934-126120954	PPP1R8	38.968	43.17/36.281/21.844	38.968	36.281	-0.10039	127.94	85.672	0.29028	0.3858	0.6142	0.7716	0.95422	FALSE
AC_000182.1:37516382-37516402	LOC101910000	38.968	33.012/36.281/37.135	38.968	36.281	-0.10039	5.7089	85.672	0.29028	0.3858	0.6142	0.7716	0.95422	FALSE
AC_000167.1:22954740-22954760	LOC787726	38.968	33.012/36.281/40.412	38.968	36.281	-0.10039	13.876	85.672	0.29028	0.3858	0.6142	0.7716	0.95422	FALSE
AC_000168.1:106196385-106196405	NPDC1	38.968	41.9/36.281/30.582	38.968	36.281	-0.10039	32.025	85.672	0.29028	0.3858	0.6142	0.7716	0.95422	FALSE
AC_000187.1:97379341-97379361	FGD1	38.968	67.294/36.281/20.752	38.968	36.281	-0.10039	601.46	85.672	0.29028	0.3858	0.6142	0.7716	0.95422	FALSE
AC_000176.1:56870008-56870027	GGA3	38.968	40.63/36.281/31.674	38.968	36.281	-0.10039	20.069	85.672	0.29028	0.3858	0.6142	0.7716	0.95422	FALSE
AC_000162.1:59678413-59678433	LOC788413	38.968	62.215/36.281/28.398	38.968	36.281	-0.10039	367.35	85.672	0.29028	0.3858	0.6142	0.7716	0.95422	FALSE
AC_000172.1:6153090-6153109	LOC100336562	38.968	48.248/36.281/31.674	38.968	36.281	-0.10039	82.217	85.672	0.29028	0.3858	0.6142	0.7716	0.95422	FALSE
AC_000170.1:46569493-46569512	ADARB2	38.968	27.933/36.281/40.412	38.968	36.281	-0.10039	43.377	85.672	0.29028	0.3858	0.6142	0.7716	0.95422	FALSE
AC_000175.1:62843634-62843653	FCAR	38.968	29.203/36.281/37.135	38.968	36.281	-0.10039	25.416	85.672	0.29028	0.3858	0.6142	0.7716	0.95422	FALSE
nc_guide231063	nc_guide231063	38.968	35.551/36.281/48.057	38.968	36.281	-0.10039	69.606	85.672	0.29028	0.3858	0.6142	0.7716	0.95422	FALSE
AC_000162.1:84883845-84883865	LMNTD1	38.968	46.979/36.281/30.582	38.968	36.281	-0.10039	73.457	85.672	0.29028	0.3858	0.6142	0.7716	0.95422	FALSE
AC_000182.1:26440656-26440676	MAPK3	38.968	30.473/36.281/50.242	38.968	36.281	-0.10039	114.32	85.672	0.29028	0.3858	0.6142	0.7716	0.95422	FALSE
AC_000168.1:93610329-93610349	OR1J2	38.968	52.057/36.281/28.398	38.968	36.281	-0.10039	155.52	85.672	0.29028	0.3858	0.6142	0.7716	0.95422	FALSE
AC_000183.1:49722756-49722776	LOC782145	38.968	39.36/36.281/33.859	38.968	36.281	-0.10039	7.675	85.672	0.29028	0.3858	0.6142	0.7716	0.95422	FALSE
AC_000167.1:25127637-25127657	LOC788997	38.968	24.124/36.281/46.965	38.968	36.281	-0.10039	130.97	85.672	0.29028	0.3858	0.6142	0.7716	0.95422	FALSE
AC_000159.1:130784699-130784719	C1QC	38.968	52.057/36.281/31.674	38.968	36.281	-0.10039	135.05	85.672	0.29028	0.3858	0.6142	0.7716	0.95422	FALSE
AC_000182.1:42316394-42316413	COX19	38.968	36.821/36.281/32.766	38.968	36.281	-0.10039	6.3226	85.672	0.29028	0.3858	0.6142	0.7716	0.95422	FALSE
AC_000182.1:9975767-9975786	SOCS1	38.968	25.394/36.281/48.057	38.968	36.281	-0.10039	128.61	85.672	0.29028	0.3858	0.6142	0.7716	0.95422	FALSE
AC_000166.1:63454021-63454041	C9H6orf163	38.968	46.979/36.281/29.49	38.968	36.281	-0.10039	80.278	85.672	0.29028	0.3858	0.6142	0.7716	0.95422	FALSE
AC_000165.1:22650732-22650751	LOC523244	38.968	46.979/36.281/15.291	38.968	36.281	-0.10039	277.51	85.672	0.29028	0.3858	0.6142	0.7716	0.95422	FALSE
AC_000164.1:52293469-52293488	PROB1	69.586	81.26/53.558/73.178	69.586	73.178	0.071627	225.14	153.36	0.29013	0.61414	0.38586	0.77172	0.95422	TRUE
AC_000175.1:24135208-24135227	MT3	69.586	79.991/62.196/73.178	69.586	73.178	0.071627	83.504	153.36	0.29013	0.61414	0.38586	0.77172	0.95422	TRUE
AC_000187.1:37581198-37581217	LOC615983	21.34	16.506/23.324/29.49	21.34	23.324	0.12276	42.251	46.796	0.29004	0.61376	0.38624	0.77248	0.95422	TRUE
AC_000158.1:145848907-145848927	TRPM2	21.34	27.933/23.324/7.6455	21.34	23.324	0.12276	133.53	46.796	0.29004	0.61376	0.38624	0.77248	0.95422	TRUE
AC_000158.1:84785212-84785231	ATP11B	21.34	25.394/23.324/17.475	21.34	23.324	0.12276	19.244	46.796	0.29004	0.61376	0.38624	0.77248	0.95422	TRUE
AC_000167.1:26434213-26434232	ANG2	21.34	15.236/23.324/31.674	21.34	23.324	0.12276	67.569	46.796	0.29004	0.61376	0.38624	0.77248	0.95422	TRUE
NW_003099167.1:36595-36615	LOC100139638	21.34	15.236/23.324/34.951	21.34	23.324	0.12276	100.3	46.796	0.29004	0.61376	0.38624	0.77248	0.95422	TRUE
AC_000167.1:42671035-42671055	RPS29	21.34	16.506/23.324/30.582	21.34	23.324	0.12276	49.582	46.796	0.29004	0.61376	0.38624	0.77248	0.95422	TRUE
AC_000182.1:33983336-33983355	WBSCR27	21.34	29.203/23.324/16.383	21.34	23.324	0.12276	41.367	46.796	0.29004	0.61376	0.38624	0.77248	0.95422	TRUE
AC_000162.1:58679614-58679633	LOC512580	21.34	30.473/23.324/17.475	21.34	23.324	0.12276	42.654	46.796	0.29004	0.61376	0.38624	0.77248	0.95422	TRUE
AC_000165.1:965131-965150	CBR4	21.34	21.585/23.324/25.121	21.34	23.324	0.12276	3.1271	46.796	0.29004	0.61376	0.38624	0.77248	0.95422	TRUE
AC_000175.1:32829124-32829143	CDH11	21.34	15.236/23.324/32.766	21.34	23.324	0.12276	77.286	46.796	0.29004	0.61376	0.38624	0.77248	0.95422	TRUE
AC_000159.1:5185728-5185747	ERCC3	21.34	22.854/23.324/32.766	21.34	23.324	0.12276	44.693	46.796	0.29004	0.61376	0.38624	0.77248	0.95422	TRUE
AC_000166.1:96166951-96166971	GTF2H5	21.34	20.315/23.324/25.121	21.34	23.324	0.12276	6.141	46.796	0.29004	0.61376	0.38624	0.77248	0.95422	TRUE
AC_000178.1:46299413-46299432	RALGAPA1	21.34	21.585/23.324/27.305	21.34	23.324	0.12276	9.439	46.796	0.29004	0.61376	0.38624	0.77248	0.95422	TRUE
AC_000181.1:46764978-46764998	LOXHD1	21.34	16.506/23.324/27.305	21.34	23.324	0.12276	31.167	46.796	0.29004	0.61376	0.38624	0.77248	0.95422	TRUE
AC_000174.1:44532506-44532526	GUCY1B3	21.34	29.203/23.324/16.383	21.34	23.324	0.12276	41.367	46.796	0.29004	0.61376	0.38624	0.77248	0.95422	TRUE
AC_000176.1:39731020-39731039	ARHGAP23	21.34	24.124/23.324/20.752	21.34	23.324	0.12276	3.6269	46.796	0.29004	0.61376	0.38624	0.77248	0.95422	TRUE
AC_000159.1:125427183-125427202	RAB42	21.34	43.17/23.324/22.937	21.34	23.324	0.12276	197	46.796	0.29004	0.61376	0.38624	0.77248	0.95422	TRUE
AC_000164.1:74109976-74109996	SLU7	21.34	17.776/23.324/24.029	21.34	23.324	0.12276	15.639	46.796	0.29004	0.61376	0.38624	0.77248	0.95422	TRUE
AC_000171.1:49710056-49710075	UTP23	21.34	29.203/23.324/12.014	21.34	23.324	0.12276	81.233	46.796	0.29004	0.61376	0.38624	0.77248	0.95422	TRUE
AC_000177.1:10302331-10302350	AK6	21.34	20.315/23.324/32.766	21.34	23.324	0.12276	49.109	46.796	0.29004	0.61376	0.38624	0.77248	0.95422	TRUE
AC_000186.1:41091656-41091676	FADS3	21.34	25.394/23.324/17.475	21.34	23.324	0.12276	19.244	46.796	0.29004	0.61376	0.38624	0.77248	0.95422	TRUE
AC_000171.1:25008414-25008434	PLAG1	15.773	8.8878/18.141/17.475	15.773	17.475	0.13949	37.095	34.544	0.28971	0.61257	0.38743	0.77486	0.95422	TRUE
AC_000165.1:1480291-1480311	CLCN3	15.773	22.854/13.821/17.475	15.773	17.475	0.13949	21.143	34.544	0.28971	0.61257	0.38743	0.77486	0.95422	TRUE
AC_000170.1:32475891-32475910	TMEM236	15.773	15.236/19.868/17.475	15.773	17.475	0.13949	5.3698	34.544	0.28971	0.61257	0.38743	0.77486	0.95422	TRUE
AC_000173.1:49276502-49276522	LAD1	15.773	22.854/11.23/17.475	15.773	17.475	0.13949	33.97	34.544	0.28971	0.61257	0.38743	0.77486	0.95422	TRUE
AC_000165.1:97112945-97112964	TAL2	15.773	2.5394/19.004/17.475	15.773	17.475	0.13949	112.71	34.544	0.28971	0.61257	0.38743	0.77486	0.95422	TRUE
nc_guide81943	nc_guide81943	15.773	13.967/25.915/17.475	15.773	17.475	0.13949	41.771	34.544	0.28971	0.61257	0.38743	0.77486	0.95422	TRUE
AC_000163.1:87229678-87229698	STATH	15.773	10.158/19.004/17.475	15.773	17.475	0.13949	27.945	34.544	0.28971	0.61257	0.38743	0.77486	0.95422	TRUE
nc_guide164104	nc_guide164104	15.773	13.967/19.868/17.475	15.773	17.475	0.13949	9.0189	34.544	0.28971	0.61257	0.38743	0.77486	0.95422	TRUE
AC_000164.1:18541702-18541722	LOC100337044	15.773	15.236/20.732/17.475	15.773	17.475	0.13949	7.81	34.544	0.28971	0.61257	0.38743	0.77486	0.95422	TRUE
AC_000187.1:12159068-12159087	LOC539271	15.773	17.776/14.685/17.475	15.773	17.475	0.13949	3.9376	34.544	0.28971	0.61257	0.38743	0.77486	0.95422	TRUE
AC_000160.1:103415181-103415201	LOC521560	15.773	16.506/19.004/17.475	15.773	17.475	0.13949	1.6389	34.544	0.28971	0.61257	0.38743	0.77486	0.95422	TRUE
AC_000162.1:111114096-111114116	CBX7	15.773	13.967/33.69/17.475	15.773	17.475	0.13949	137.61	34.544	0.28971	0.61257	0.38743	0.77486	0.95422	TRUE
AC_000169.1:47834209-47834229	DIS3	15.773	21.585/16.413/17.475	15.773	17.475	0.13949	9.0076	34.544	0.28971	0.61257	0.38743	0.77486	0.95422	TRUE
AC_000179.1:52828946-52828966	PTPN23	15.773	21.585/12.094/17.475	15.773	17.475	0.13949	22.924	34.544	0.28971	0.61257	0.38743	0.77486	0.95422	TRUE
AC_000176.1:28312339-28312359	ALOX15B	15.773	15.236/24.188/17.475	15.773	17.475	0.13949	25.033	34.544	0.28971	0.61257	0.38743	0.77486	0.95422	TRUE
AC_000176.1:15250819-15250839	UNC45B	15.773	25.394/12.094/17.475	15.773	17.475	0.13949	45.832	34.544	0.28971	0.61257	0.38743	0.77486	0.95422	TRUE
AC_000165.1:60537833-60537853	LOC100337274	15.773	6.3485/18.141/17.475	15.773	17.475	0.13949	62.126	34.544	0.28971	0.61257	0.38743	0.77486	0.95422	TRUE
AC_000179.1:16376161-16376181	ZNF445	15.773	17.776/11.23/17.475	15.773	17.475	0.13949	19.548	34.544	0.28971	0.61257	0.38743	0.77486	0.95422	TRUE
AC_000173.1:3347335-3347354	RAB29	15.773	16.506/20.732/17.475	15.773	17.475	0.13949	5.773	34.544	0.28971	0.61257	0.38743	0.77486	0.95422	TRUE
AC_000187.1:91858272-91858292	SUV39H1	15.773	12.697/18.141/17.475	15.773	17.475	0.13949	11.638	34.544	0.28971	0.61257	0.38743	0.77486	0.95422	TRUE
AC_000163.1:16133272-16133292	ENPEP	15.773	17.776/17.277/17.475	15.773	17.475	0.13949	0.064799	34.544	0.28971	0.61257	0.38743	0.77486	0.95422	TRUE
AC_000164.1:3730804-3730824	TSSK6	15.773	17.776/11.23/17.475	15.773	17.475	0.13949	19.548	34.544	0.28971	0.61257	0.38743	0.77486	0.95422	TRUE
AC_000160.1:8301717-8301737	APOA2	63.091	59.675/77.746/50.242	63.091	59.675	-0.079006	207.76	138.99	0.2897	0.38602	0.61398	0.77204	0.95422	FALSE
AC_000173.1:61255041-61255060	RASAL2	63.091	59.675/49.239/62.256	63.091	59.675	-0.079006	57.792	138.99	0.2897	0.38602	0.61398	0.77204	0.95422	FALSE
AC_000180.1:10319355-10319375	PXT1	63.091	59.675/60.469/52.426	63.091	59.675	-0.079006	26.59	138.99	0.2897	0.38602	0.61398	0.77204	0.95422	FALSE
AC_000168.1:102751138-102751157	DDX31	63.091	59.675/72.563/57.887	63.091	59.675	-0.079006	84.637	138.99	0.2897	0.38602	0.61398	0.77204	0.95422	FALSE
AC_000161.1:7677841-7677861	CLDN12	61.235	57.136/57.877/70.994	61.235	57.877	-0.080022	86.299	134.89	0.28913	0.38624	0.61376	0.77248	0.95422	FALSE
AC_000164.1:83606127-83606146	ZCCHC9	61.235	73.642/57.877/49.15	61.235	57.877	-0.080022	162.35	134.89	0.28913	0.38624	0.61376	0.77248	0.95422	FALSE
AC_000159.1:34402911-34402930	GCG	61.235	54.597/57.877/61.164	61.235	57.877	-0.080022	10.783	134.89	0.28913	0.38624	0.61376	0.77248	0.95422	FALSE
AC_000186.1:45972755-45972775	PTPRCAP	72.369	67.294/76.018/90.654	72.369	76.018	0.070024	145.16	159.52	0.2889	0.61367	0.38633	0.77265	0.95422	TRUE
AC_000175.1:56499077-56499097	RRAS	72.369	95.227/76.018/57.887	72.369	76.018	0.070024	348.85	159.52	0.2889	0.61367	0.38633	0.77265	0.95422	TRUE
AC_000187.1:123961010-123961030	LOC783630	72.369	74.912/76.018/80.824	72.369	76.018	0.070024	12.161	159.52	0.2889	0.61367	0.38633	0.77265	0.95422	TRUE
AC_000164.1:11339307-11339326	LOC100298850	72.369	45.709/76.018/79.732	72.369	76.018	0.070024	466.22	159.52	0.2889	0.61367	0.38633	0.77265	0.95422	TRUE
AC_000178.1:70833913-70833933	LOC101904704	72.369	86.339/76.018/57.887	72.369	76.018	0.070024	217.62	159.52	0.2889	0.61367	0.38633	0.77265	0.95422	TRUE
AC_000178.1:66699961-66699980	EVL	40.824	38.091/40.6/31.674	40.824	38.091	-0.097488	23.735	89.769	0.28844	0.3865	0.6135	0.77301	0.95422	FALSE
AC_000175.1:47250714-47250733	ZNF566	40.824	38.091/29.371/49.15	40.824	38.091	-0.097488	99.171	89.769	0.28844	0.3865	0.6135	0.77301	0.95422	FALSE
AC_000159.1:20841518-20841538	HOXD11	40.824	38.091/38.009/49.15	40.824	38.091	-0.097488	61.154	89.769	0.28844	0.3865	0.6135	0.77301	0.95422	FALSE
AC_000186.1:46781429-46781449	MTL5	40.824	38.091/30.234/40.412	40.824	38.091	-0.097488	33.555	89.769	0.28844	0.3865	0.6135	0.77301	0.95422	FALSE
AC_000174.1:47157990-47158010	ADGRD1	40.824	38.091/38.009/40.412	40.824	38.091	-0.097488	2.6974	89.769	0.28844	0.3865	0.6135	0.77301	0.95422	FALSE
AC_000176.1:28520327-28520346	RANGRF	40.824	38.091/38.873/28.398	40.824	38.091	-0.097488	47.284	89.769	0.28844	0.3865	0.6135	0.77301	0.95422	FALSE
AC_000177.1:4576371-4576390	ERGIC1	40.824	38.091/45.784/36.043	40.824	38.091	-0.097488	31.686	89.769	0.28844	0.3865	0.6135	0.77301	0.95422	FALSE
AC_000162.1:29601423-29601443	LOC107131139	40.824	38.091/37.145/57.887	40.824	38.091	-0.097488	196.4	89.769	0.28844	0.3865	0.6135	0.77301	0.95422	FALSE
AC_000182.1:20327758-20327778	METTL9	40.824	38.091/47.511/30.582	40.824	38.091	-0.097488	72.563	89.769	0.28844	0.3865	0.6135	0.77301	0.95422	FALSE
AC_000171.1:1835891-1835910	SCX	40.824	38.091/43.192/33.859	40.824	38.091	-0.097488	21.967	89.769	0.28844	0.3865	0.6135	0.77301	0.95422	FALSE
AC_000176.1:22063075-22063095	CPD	40.824	38.091/44.056/32.766	40.824	38.091	-0.097488	31.965	89.769	0.28844	0.3865	0.6135	0.77301	0.95422	FALSE
AC_000164.1:5130208-5130228	KCNN1	40.824	38.091/48.375/29.49	40.824	38.091	-0.097488	89.871	89.769	0.28844	0.3865	0.6135	0.77301	0.95422	FALSE
AC_000184.1:44082732-44082751	ZNF385D	40.824	38.091/37.145/43.689	40.824	38.091	-0.097488	16.115	89.769	0.28844	0.3865	0.6135	0.77301	0.95422	FALSE
AC_000159.1:1405097-1405116	AMER3	40.824	38.091/32.826/40.412	40.824	38.091	-0.097488	16.553	89.769	0.28844	0.3865	0.6135	0.77301	0.95422	FALSE
AC_000187.1:50552079-50552098	BHLHB9	40.824	38.091/45.784/18.568	40.824	38.091	-0.097488	220.16	89.769	0.28844	0.3865	0.6135	0.77301	0.95422	FALSE
AC_000176.1:42074381-42074401	LOC100847371	40.824	38.091/54.422/32.766	40.824	38.091	-0.097488	147.53	89.769	0.28844	0.3865	0.6135	0.77301	0.95422	FALSE
AC_000177.1:35946134-35946153	LIFR	40.824	38.091/49.239/22.937	40.824	38.091	-0.097488	176.97	89.769	0.28844	0.3865	0.6135	0.77301	0.95422	FALSE
AC_000170.1:48114516-48114536	GPCPD1	40.824	38.091/42.328/28.398	40.824	38.091	-0.097488	55.956	89.769	0.28844	0.3865	0.6135	0.77301	0.95422	FALSE
AC_000160.1:20897864-20897884	LOC788142	40.824	38.091/40.6/21.844	40.824	38.091	-0.097488	135.12	89.769	0.28844	0.3865	0.6135	0.77301	0.95422	FALSE
AC_000185.1:7063346-7063366	SLC35F3	40.824	38.091/30.234/41.504	40.824	38.091	-0.097488	36.687	89.769	0.28844	0.3865	0.6135	0.77301	0.95422	FALSE
AC_000167.1:19019674-19019693	PARP6	40.824	38.091/44.056/36.043	40.824	38.091	-0.097488	19.888	89.769	0.28844	0.3865	0.6135	0.77301	0.95422	FALSE
AC_000173.1:81529580-81529600	ASCL5	40.824	38.091/38.009/45.873	40.824	38.091	-0.097488	30.286	89.769	0.28844	0.3865	0.6135	0.77301	0.95422	FALSE
AC_000173.1:43268012-43268032	UBIAD1	40.824	38.091/24.188/41.504	40.824	38.091	-0.097488	102.48	89.769	0.28844	0.3865	0.6135	0.77301	0.95422	FALSE
AC_000176.1:56361492-56361512	TRIM65	40.824	38.091/51.83/37.135	40.824	38.091	-0.097488	94.846	89.769	0.28844	0.3865	0.6135	0.77301	0.95422	FALSE
AC_000161.1:103312244-103312264	KIAA1549	93.709	79.991/93.295/89.562	93.709	89.562	-0.064594	52.771	206.79	0.28837	0.38653	0.61347	0.77306	0.95422	FALSE
AC_000173.1:46458676-46458696	VAMP3	39.896	40.63/44.056/42.596	39.896	42.596	0.09226	2.9981	87.721	0.28835	0.61346	0.38654	0.77308	0.95422	TRUE
AC_000173.1:44653746-44653766	CLSTN1	39.896	53.327/38.009/42.596	39.896	42.596	0.09226	68.095	87.721	0.28835	0.61346	0.38654	0.77308	0.95422	TRUE
AC_000164.1:44729207-44729226	SHC2	39.896	46.979/41.464/42.596	39.896	42.596	0.09226	10.242	87.721	0.28835	0.61346	0.38654	0.77308	0.95422	TRUE
AC_000163.1:116034847-116034867	PROM1	39.896	39.36/51.83/42.596	39.896	42.596	0.09226	47.869	87.721	0.28835	0.61346	0.38654	0.77308	0.95422	TRUE
AC_000175.1:54895971-54895991	KPTN	39.896	45.709/42.328/42.596	39.896	42.596	0.09226	4.8797	87.721	0.28835	0.61346	0.38654	0.77308	0.95422	TRUE
AC_000167.1:51664015-51664034	ADAM10	39.896	53.327/41.464/42.596	39.896	42.596	0.09226	58.214	87.721	0.28835	0.61346	0.38654	0.77308	0.95422	TRUE
AC_000159.1:107312996-107313015	PLCD4	39.896	36.821/62.196/42.596	39.896	42.596	0.09226	208.76	87.721	0.28835	0.61346	0.38654	0.77308	0.95422	TRUE
NC_006853.1:5865-5885	COX1	39.896	35.551/57.877/42.596	39.896	42.596	0.09226	141.57	87.721	0.28835	0.61346	0.38654	0.77308	0.95422	TRUE
AC_000176.1:43418255-43418274	EZH1	39.896	44.439/31.962/42.596	39.896	42.596	0.09226	58.242	87.721	0.28835	0.61346	0.38654	0.77308	0.95422	TRUE
AC_000184.1:33114767-33114786	DDHD2	39.896	35.551/47.511/42.596	39.896	42.596	0.09226	36.894	87.721	0.28835	0.61346	0.38654	0.77308	0.95422	TRUE
AC_000163.1:30714100-30714120	UNC5C	39.896	41.9/54.422/42.596	39.896	42.596	0.09226	70.164	87.721	0.28835	0.61346	0.38654	0.77308	0.95422	TRUE
AC_000175.1:25527299-25527319	COQ9	39.896	58.406/42.328/42.596	39.896	42.596	0.09226	125	87.721	0.28835	0.61346	0.38654	0.77308	0.95422	TRUE
AC_000162.1:58261646-58261665	LOC782624	39.896	39.36/52.694/42.596	39.896	42.596	0.09226	56.219	87.721	0.28835	0.61346	0.38654	0.77308	0.95422	TRUE
AC_000160.1:111524810-111524829	GJB5	39.896	66.024/40.6/42.596	39.896	42.596	0.09226	276.42	87.721	0.28835	0.61346	0.38654	0.77308	0.95422	TRUE
AC_000186.1:46130431-46130450	TBX10	39.896	53.327/40.6/42.596	39.896	42.596	0.09226	59.565	87.721	0.28835	0.61346	0.38654	0.77308	0.95422	TRUE
AC_000168.1:25184703-25184722	OXER1	39.896	49.518/31.962/42.596	39.896	42.596	0.09226	80.498	87.721	0.28835	0.61346	0.38654	0.77308	0.95422	TRUE
AC_000169.1:72065180-72065199	LOC100337053	39.896	50.788/42.328/42.596	39.896	42.596	0.09226	33.584	87.721	0.28835	0.61346	0.38654	0.77308	0.95422	TRUE
AC_000182.1:34354562-34354581	POM121C	39.896	29.203/48.375/42.596	39.896	42.596	0.09226	106.39	87.721	0.28835	0.61346	0.38654	0.77308	0.95422	TRUE
AC_000186.1:43724795-43724814	ATG2A	39.896	41.9/48.375/42.596	39.896	42.596	0.09226	16.939	87.721	0.28835	0.61346	0.38654	0.77308	0.95422	TRUE
AC_000160.1:1777818-1777837	GPA33	39.896	30.473/49.239/42.596	39.896	42.596	0.09226	95.555	87.721	0.28835	0.61346	0.38654	0.77308	0.95422	TRUE
AC_000164.1:61743154-61743174	SPINK9	39.896	36.821/66.516/42.596	39.896	42.596	0.09226	302.74	87.721	0.28835	0.61346	0.38654	0.77308	0.95422	TRUE
AC_000167.1:60260583-60260602	SLC27A2	39.896	36.821/46.647/42.596	39.896	42.596	0.09226	24.883	87.721	0.28835	0.61346	0.38654	0.77308	0.95422	TRUE
AC_000172.1:38515541-38515560	PDE3B	39.896	54.597/41.464/42.596	39.896	42.596	0.09226	72.645	87.721	0.28835	0.61346	0.38654	0.77308	0.95422	TRUE
AC_000174.1:73894885-73894905	LOC531152	61.235	38.091/60.469/57.887	61.235	57.887	-0.079773	199.29	134.89	0.28826	0.38657	0.61343	0.77315	0.95422	FALSE
AC_000172.1:46516548-46516568	LOC783518	61.235	60.945/56.15/57.887	61.235	57.887	-0.079773	6.1849	134.89	0.28826	0.38657	0.61343	0.77315	0.95422	FALSE
AC_000163.1:88739074-88739093	GC	61.235	40.63/67.38/57.887	61.235	57.887	-0.079773	193.96	134.89	0.28826	0.38657	0.61343	0.77315	0.95422	FALSE
AC_000159.1:7900895-7900915	GULP1	61.235	62.215/40.6/57.887	61.235	57.887	-0.079773	158.78	134.89	0.28826	0.38657	0.61343	0.77315	0.95422	FALSE
AC_000158.1:112997867-112997886	PLCH1	61.235	88.878/53.558/57.887	61.235	57.887	-0.079773	489.59	134.89	0.28826	0.38657	0.61343	0.77315	0.95422	FALSE
AC_000164.1:19251978-19251998	SLC25A41	61.235	71.103/56.15/57.887	61.235	57.887	-0.079773	88.832	134.89	0.28826	0.38657	0.61343	0.77315	0.95422	FALSE
AC_000160.1:80295762-80295781	DNAJC6	61.235	60.945/44.92/57.887	61.235	57.887	-0.079773	88.756	134.89	0.28826	0.38657	0.61343	0.77315	0.95422	FALSE
AC_000169.1:66605385-66605405	GPC5	62.163	78.721/50.103/65.533	62.163	65.533	0.074987	206.01	136.94	0.28797	0.61332	0.38668	0.77337	0.95422	TRUE
AC_000160.1:103409449-103409469	LOC521560	62.163	57.136/82.929/65.533	62.163	65.533	0.074987	186.56	136.94	0.28797	0.61332	0.38668	0.77337	0.95422	TRUE
AC_000172.1:51474357-51474376	TRIM21	62.163	50.788/82.929/65.533	62.163	65.533	0.074987	260.02	136.94	0.28797	0.61332	0.38668	0.77337	0.95422	TRUE
AC_000175.1:47264678-47264697	ZNF566	62.163	50.788/72.563/65.533	62.163	65.533	0.074987	133.42	136.94	0.28797	0.61332	0.38668	0.77337	0.95422	TRUE
AC_000164.1:16578348-16578367	CARM1	62.163	60.945/84.656/65.533	62.163	65.533	0.074987	193.38	136.94	0.28797	0.61332	0.38668	0.77337	0.95422	TRUE
AC_000187.1:84745327-84745347	LOC540405	62.163	55.866/68.243/65.533	62.163	65.533	0.074987	50.394	136.94	0.28797	0.61332	0.38668	0.77337	0.95422	TRUE
AC_000178.1:7011912-7011931	LYSMD4	62.163	54.597/65.652/65.533	62.163	65.533	0.074987	59.808	136.94	0.28797	0.61332	0.38668	0.77337	0.95422	TRUE
AC_000180.1:50711554-50711574	WRNIP1	62.163	55.866/67.38/65.533	62.163	65.533	0.074987	48.426	136.94	0.28797	0.61332	0.38668	0.77337	0.95422	TRUE
AC_000158.1:150035946-150035966	SETD4	62.163	44.439/69.107/65.533	62.163	65.533	0.074987	228.86	136.94	0.28797	0.61332	0.38668	0.77337	0.95422	TRUE
AC_000184.1:5691560-5691580	LOC101908197	80.719	59.675/76.882/89.562	80.719	76.882	-0.06939	228.42	178.01	0.28762	0.38682	0.61318	0.77364	0.95422	FALSE
AC_000179.1:49517423-49517442	ABHD14B	69.586	66.024/71.699/54.611	69.586	66.024	-0.074696	81.232	153.36	0.2876	0.38683	0.61317	0.77365	0.95422	FALSE
AC_000162.1:110129371-110129391	GCAT	69.586	66.024/67.38/45.873	69.586	66.024	-0.074696	203.95	153.36	0.2876	0.38683	0.61317	0.77365	0.95422	FALSE
AC_000159.1:127430206-127430225	SH3BGRL3	69.586	66.024/66.516/64.441	69.586	66.024	-0.074696	1.3742	153.36	0.2876	0.38683	0.61317	0.77365	0.95422	FALSE
AC_000158.1:109689978-109689998	RARRES1	69.586	66.024/59.605/86.285	69.586	66.024	-0.074696	225.86	153.36	0.2876	0.38683	0.61317	0.77365	0.95422	FALSE
AC_000167.1:73370870-73370890	TRMT5	69.586	66.024/67.38/55.703	69.586	66.024	-0.074696	54.18	153.36	0.2876	0.38683	0.61317	0.77365	0.95422	FALSE
AC_000175.1:53963279-53963298	LOC512788	69.586	66.024/61.333/77.547	69.586	66.024	-0.074696	77.398	153.36	0.2876	0.38683	0.61317	0.77365	0.95422	FALSE
AC_000184.1:13339936-13339955	ING2	69.586	66.024/50.967/76.455	69.586	66.024	-0.074696	167.77	153.36	0.2876	0.38683	0.61317	0.77365	0.95422	FALSE
AC_000172.1:28347993-28348013	PCSK7	69.586	66.024/61.333/76.455	69.586	66.024	-0.074696	65.409	153.36	0.2876	0.38683	0.61317	0.77365	0.95422	FALSE
nc_guide295676	nc_guide295676	24.123	29.203/25.915/26.213	24.123	26.213	0.1153	4.5136	52.928	0.28731	0.61288	0.38712	0.77423	0.95422	TRUE
AC_000160.1:12687268-12687287	FCRL3	24.123	33.012/22.46/26.213	24.123	26.213	0.1153	30.156	52.928	0.28731	0.61288	0.38712	0.77423	0.95422	TRUE
AC_000162.1:59433243-59433263	LOC788242	24.123	27.933/13.821/26.213	24.123	26.213	0.1153	78.257	52.928	0.28731	0.61288	0.38712	0.77423	0.95422	TRUE
AC_000162.1:64514811-64514830	ACTR6	24.123	25.394/35.417/26.213	24.123	26.213	0.1153	42.695	52.928	0.28731	0.61288	0.38712	0.77423	0.95422	TRUE
AC_000175.1:50691380-50691399	AXL	24.123	27.933/22.46/26.213	24.123	26.213	0.1153	8.523	52.928	0.28731	0.61288	0.38712	0.77423	0.95422	TRUE
AC_000176.1:10158100-10158119	PPM1E	24.123	26.664/16.413/26.213	24.123	26.213	0.1153	48.124	52.928	0.28731	0.61288	0.38712	0.77423	0.95422	TRUE
AC_000159.1:129745541-129745561	TCEB3	24.123	27.933/19.868/26.213	24.123	26.213	0.1153	21.608	52.928	0.28731	0.61288	0.38712	0.77423	0.95422	TRUE
nc_guide6698	nc_guide6698	24.123	31.742/23.324/26.213	24.123	26.213	0.1153	19.46	52.928	0.28731	0.61288	0.38712	0.77423	0.95422	TRUE
AC_000175.1:34674488-34674507	CA7	24.123	38.091/19.004/26.213	24.123	26.213	0.1153	96.521	52.928	0.28731	0.61288	0.38712	0.77423	0.95422	TRUE
nc_guide22963	nc_guide22963	24.123	26.664/22.46/26.213	24.123	26.213	0.1153	7.1452	52.928	0.28731	0.61288	0.38712	0.77423	0.95422	TRUE
AC_000177.1:10303330-10303350	TAF9	24.123	34.282/18.141/26.213	24.123	26.213	0.1153	65.133	52.928	0.28731	0.61288	0.38712	0.77423	0.95422	TRUE
AC_000174.1:13311546-13311566	OTUD4	24.123	26.664/16.413/26.213	24.123	26.213	0.1153	48.124	52.928	0.28731	0.61288	0.38712	0.77423	0.95422	TRUE
AC_000164.1:6213557-6213576	NWD1	24.123	15.236/27.643/26.213	24.123	26.213	0.1153	61.268	52.928	0.28731	0.61288	0.38712	0.77423	0.95422	TRUE
AC_000170.1:80223101-80223120	ATP9A	24.123	22.854/34.554/26.213	24.123	26.213	0.1153	40.422	52.928	0.28731	0.61288	0.38712	0.77423	0.95422	TRUE
AC_000170.1:41251239-41251258	PAX1	24.123	12.697/26.779/26.213	24.123	26.213	0.1153	91.505	52.928	0.28731	0.61288	0.38712	0.77423	0.95422	TRUE
AC_000182.1:36208598-36208618	LOC104975908	24.123	19.045/30.234/26.213	24.123	26.213	0.1153	33.774	52.928	0.28731	0.61288	0.38712	0.77423	0.95422	TRUE
AC_000172.1:58570134-58570153	BBOX1	24.123	19.045/28.507/26.213	24.123	26.213	0.1153	28.319	52.928	0.28731	0.61288	0.38712	0.77423	0.95422	TRUE
nc_guide5386	nc_guide5386	24.123	31.742/16.413/26.213	24.123	26.213	0.1153	63.308	52.928	0.28731	0.61288	0.38712	0.77423	0.95422	TRUE
AC_000185.1:33928201-33928220	RPS24	24.123	22.854/34.554/26.213	24.123	26.213	0.1153	40.422	52.928	0.28731	0.61288	0.38712	0.77423	0.95422	TRUE
AC_000169.1:90672443-90672463	ADPRHL1	24.123	17.776/38.873/26.213	24.123	26.213	0.1153	115.73	52.928	0.28731	0.61288	0.38712	0.77423	0.95422	TRUE
AC_000162.1:31051862-31051882	FKBP11	24.123	27.933/23.324/26.213	24.123	26.213	0.1153	5.6539	52.928	0.28731	0.61288	0.38712	0.77423	0.95422	TRUE
AC_000167.1:22686221-22686241	LOC616138	24.123	31.742/14.685/26.213	24.123	26.213	0.1153	81.732	52.928	0.28731	0.61288	0.38712	0.77423	0.95422	TRUE
AC_000176.1:23177289-23177309	MYO1C	24.123	22.854/29.371/26.213	24.123	26.213	0.1153	10.625	52.928	0.28731	0.61288	0.38712	0.77423	0.95422	TRUE
AC_000175.1:52181388-52181408	CADM4	24.123	22.854/34.554/26.213	24.123	26.213	0.1153	40.422	52.928	0.28731	0.61288	0.38712	0.77423	0.95422	TRUE
AC_000176.1:20655966-20655986	SDF2	24.123	19.045/27.643/26.213	24.123	26.213	0.1153	26.711	52.928	0.28731	0.61288	0.38712	0.77423	0.95422	TRUE
AC_000168.1:106193913-106193933	NPDC1	24.123	31.742/21.596/26.213	24.123	26.213	0.1153	25.945	52.928	0.28731	0.61288	0.38712	0.77423	0.95422	TRUE
AC_000187.1:99765097-99765116	HEPH	24.123	10.158/44.056/26.213	24.123	26.213	0.1153	288.07	52.928	0.28731	0.61288	0.38712	0.77423	0.95422	TRUE
AC_000163.1:71279150-71279170	GSX2	24.123	45.709/24.188/26.213	24.123	26.213	0.1153	192.09	52.928	0.28731	0.61288	0.38712	0.77423	0.95422	TRUE
AC_000164.1:59653757-59653777	TCERG1	24.123	27.933/22.46/26.213	24.123	26.213	0.1153	8.523	52.928	0.28731	0.61288	0.38712	0.77423	0.95422	TRUE
AC_000187.1:119370366-119370386	LOC100337353	24.123	21.585/31.098/26.213	24.123	26.213	0.1153	22.643	52.928	0.28731	0.61288	0.38712	0.77423	0.95422	TRUE
AC_000168.1:105849664-105849684	NELFB	24.123	46.979/23.324/26.213	24.123	26.213	0.1153	219.78	52.928	0.28731	0.61288	0.38712	0.77423	0.95422	TRUE
AC_000161.1:113023414-113023434	LOC506408	24.123	25.394/28.507/26.213	24.123	26.213	0.1153	2.9658	52.928	0.28731	0.61288	0.38712	0.77423	0.95422	TRUE
AC_000164.1:17001885-17001904	EPOR	24.123	13.967/31.962/26.213	24.123	26.213	0.1153	91.514	52.928	0.28731	0.61288	0.38712	0.77423	0.95422	TRUE
AC_000172.1:44962944-44962963	RIC3	24.123	30.473/20.732/26.213	24.123	26.213	0.1153	24.092	52.928	0.28731	0.61288	0.38712	0.77423	0.95422	TRUE
AC_000164.1:21007778-21007797	SHD	24.123	25.394/26.779/26.213	24.123	26.213	0.1153	0.49577	52.928	0.28731	0.61288	0.38712	0.77423	0.95422	TRUE
AC_000170.1:39939891-39939911	CFAP61	24.123	20.315/30.234/26.213	24.123	26.213	0.1153	25.479	52.928	0.28731	0.61288	0.38712	0.77423	0.95422	TRUE
AC_000176.1:10391574-10391594	SMG8	24.123	29.203/19.004/26.213	24.123	26.213	0.1153	30.452	52.928	0.28731	0.61288	0.38712	0.77423	0.95422	TRUE
AC_000184.1:19085315-19085334	ZDHHC2	24.123	21.585/31.962/26.213	24.123	26.213	0.1153	27.236	52.928	0.28731	0.61288	0.38712	0.77423	0.95422	TRUE
AC_000172.1:29449328-29449348	CD3E	99.275	104.11/91.567/95.023	99.275	95.023	-0.062519	47.302	219.13	0.28728	0.38695	0.61305	0.7739	0.95422	FALSE
AC_000170.1:54182994-54183014	MYT1	34.329	36.821/20.732/52.426	34.329	36.821	0.098341	251.19	75.433	0.28694	0.61291	0.38709	0.77418	0.95422	TRUE
AC_000158.1:1577785-1577804	IL10RB	34.329	36.821/26.779/50.242	34.329	36.821	0.098341	140.48	75.433	0.28694	0.61291	0.38709	0.77418	0.95422	TRUE
AC_000175.1:57646654-57646673	LOC100336984	34.329	36.821/25.051/49.15	34.329	36.821	0.098341	145.26	75.433	0.28694	0.61291	0.38709	0.77418	0.95422	TRUE
AC_000175.1:8700360-8700379	HSD17B2	34.329	36.821/43.192/24.029	34.329	36.821	0.098341	102.12	75.433	0.28694	0.61291	0.38709	0.77418	0.95422	TRUE
AC_000162.1:58751510-58751530	LOC787659	34.329	36.821/43.192/34.951	34.329	36.821	0.098341	22.043	75.433	0.28694	0.61291	0.38709	0.77418	0.95422	TRUE
AC_000163.1:85194344-85194364	LOC100140490	34.329	36.821/43.192/31.674	34.329	36.821	0.098341	33.539	75.433	0.28694	0.61291	0.38709	0.77418	0.95422	TRUE
AC_000170.1:61338899-61338918	DEFB127	34.329	36.821/49.239/28.398	34.329	36.821	0.098341	112.58	75.433	0.28694	0.61291	0.38709	0.77418	0.95422	TRUE
AC_000162.1:59178701-59178720	LOC788027	34.329	36.821/54.422/28.398	34.329	36.821	0.098341	190.37	75.433	0.28694	0.61291	0.38709	0.77418	0.95422	TRUE
AC_000167.1:23257859-23257879	LOC100296392	34.329	36.821/30.234/41.504	34.329	36.821	0.098341	32.658	75.433	0.28694	0.61291	0.38709	0.77418	0.95422	TRUE
AC_000172.1:80033418-80033437	LOC615051	34.329	36.821/36.281/43.689	34.329	36.821	0.098341	23.728	75.433	0.28694	0.61291	0.38709	0.77418	0.95422	TRUE
AC_000160.1:101954613-101954633	TMEM53	34.329	36.821/40.6/27.305	34.329	36.821	0.098341	52.416	75.433	0.28694	0.61291	0.38709	0.77418	0.95422	TRUE
AC_000175.1:56405314-56405334	RPS11	34.329	36.821/20.732/45.873	34.329	36.821	0.098341	170.4	75.433	0.28694	0.61291	0.38709	0.77418	0.95422	TRUE
AC_000173.1:2913887-2913906	NUAK2	34.329	36.821/35.417/45.873	34.329	36.821	0.098341	41.955	75.433	0.28694	0.61291	0.38709	0.77418	0.95422	TRUE
AC_000158.1:108027276-108027296	IFT80	34.329	36.821/28.507/62.256	34.329	36.821	0.098341	358.04	75.433	0.28694	0.61291	0.38709	0.77418	0.95422	TRUE
AC_000164.1:11773761-11773781	LOC104968498	34.329	36.821/53.558/30.582	34.329	36.821	0.098341	159.53	75.433	0.28694	0.61291	0.38709	0.77418	0.95422	TRUE
AC_000179.1:48238895-48238914	DCP1A	34.329	36.821/30.234/43.689	34.329	36.821	0.098341	45.274	75.433	0.28694	0.61291	0.38709	0.77418	0.95422	TRUE
AC_000162.1:73874347-73874366	HMGXB4	34.329	36.821/42.328/32.766	34.329	36.821	0.098341	23.384	75.433	0.28694	0.61291	0.38709	0.77418	0.95422	TRUE
AC_000174.1:55447352-55447372	IL31	34.329	36.821/39.737/25.121	34.329	36.821	0.098341	72.696	75.433	0.28694	0.61291	0.38709	0.77418	0.95422	TRUE
AC_000175.1:51241975-51241995	CNFN	34.329	36.821/27.643/44.781	34.329	36.821	0.098341	73.799	75.433	0.28694	0.61291	0.38709	0.77418	0.95422	TRUE
AC_000158.1:76998236-76998256	GMNC	34.329	36.821/38.009/31.674	34.329	36.821	0.098341	13.95	75.433	0.28694	0.61291	0.38709	0.77418	0.95422	TRUE
AC_000168.1:1912950-1912969	MRPS5	34.329	36.821/36.281/46.965	34.329	36.821	0.098341	51.598	75.433	0.28694	0.61291	0.38709	0.77418	0.95422	TRUE
AC_000176.1:40322348-40322368	ARL5C	34.329	36.821/22.46/39.32	34.329	36.821	0.098341	106.24	75.433	0.28694	0.61291	0.38709	0.77418	0.95422	TRUE
AC_000163.1:30064234-30064254	PDHA2	34.329	36.821/41.464/29.49	34.329	36.821	0.098341	37.653	75.433	0.28694	0.61291	0.38709	0.77418	0.95422	TRUE
AC_000175.1:34765855-34765874	CES2	34.329	36.821/38.873/32.766	34.329	36.821	0.098341	10.325	75.433	0.28694	0.61291	0.38709	0.77418	0.95422	TRUE
AC_000172.1:50266540-50266560	LOC783597	34.329	36.821/31.098/42.596	34.329	36.821	0.098341	33.053	75.433	0.28694	0.61291	0.38709	0.77418	0.95422	TRUE
AC_000169.1:24722963-24722982	ALG5	34.329	36.821/31.098/42.596	34.329	36.821	0.098341	33.053	75.433	0.28694	0.61291	0.38709	0.77418	0.95422	TRUE
AC_000160.1:51520860-51520880	EPHX4	34.329	36.821/44.92/36.043	34.329	36.821	0.098341	33.097	75.433	0.28694	0.61291	0.38709	0.77418	0.95422	TRUE
AC_000162.1:97948780-97948800	MANSC1	34.329	36.821/46.647/29.49	34.329	36.821	0.098341	75.152	75.433	0.28694	0.61291	0.38709	0.77418	0.95422	TRUE
AC_000158.1:110164005-110164025	RSRC1	34.329	36.821/52.694/27.305	34.329	36.821	0.098341	171.25	75.433	0.28694	0.61291	0.38709	0.77418	0.95422	TRUE
AC_000186.1:42399705-42399724	LGALS12	34.329	36.821/25.051/45.873	34.329	36.821	0.098341	110.23	75.433	0.28694	0.61291	0.38709	0.77418	0.95422	TRUE
AC_000162.1:56025143-56025163	CYP27B1	34.329	36.821/33.69/67.717	34.329	36.821	0.098341	482.19	75.433	0.28694	0.61291	0.38709	0.77418	0.95422	TRUE
AC_000163.1:115692555-115692575	BST1	34.329	36.821/40.6/27.305	34.329	36.821	0.098341	52.416	75.433	0.28694	0.61291	0.38709	0.77418	0.95422	TRUE
AC_000184.1:6681589-6681609	SPATA4	34.329	36.821/25.915/37.135	34.329	36.821	0.098341	59.518	75.433	0.28694	0.61291	0.38709	0.77418	0.95422	TRUE
AC_000159.1:47597792-47597812	EPC2	34.329	36.821/40.6/17.475	34.329	36.821	0.098341	194.27	75.433	0.28694	0.61291	0.38709	0.77418	0.95422	TRUE
AC_000175.1:46165084-46165103	USF2	34.329	36.821/44.056/31.674	34.329	36.821	0.098341	39.416	75.433	0.28694	0.61291	0.38709	0.77418	0.95422	TRUE
AC_000161.1:32627867-32627887	LOC107132387	38.04	38.091/35.417/33.859	38.04	35.417	-0.10033	4.7881	83.624	0.28682	0.38712	0.61288	0.77425	0.95422	FALSE
AC_000181.1:37825396-37825416	MYL12A	38.04	19.045/35.417/39.32	38.04	35.417	-0.10033	141.64	83.624	0.28682	0.38712	0.61288	0.77425	0.95422	FALSE
AC_000161.1:107068208-107068227	C4H7orf34	38.04	59.675/35.417/24.029	38.04	35.417	-0.10033	359.08	83.624	0.28682	0.38712	0.61288	0.77425	0.95422	FALSE
AC_000165.1:103013966-103013986	UGCG	38.04	26.664/35.417/50.242	38.04	35.417	-0.10033	148.2	83.624	0.28682	0.38712	0.61288	0.77425	0.95422	FALSE
AC_000182.1:19235552-19235571	ZP2	38.04	20.315/35.417/36.043	38.04	35.417	-0.10033	114.24	83.624	0.28682	0.38712	0.61288	0.77425	0.95422	FALSE
AC_000177.1:8688280-8688300	TNPO1	38.04	29.203/35.417/37.135	38.04	35.417	-0.10033	20.786	83.624	0.28682	0.38712	0.61288	0.77425	0.95422	FALSE
AC_000165.1:23125360-23125379	LOC783912	38.04	22.854/35.417/46.965	38.04	35.417	-0.10033	145.59	83.624	0.28682	0.38712	0.61288	0.77425	0.95422	FALSE
nc_guide359304	nc_guide359304	38.04	27.933/35.417/44.781	38.04	35.417	-0.10033	71.844	83.624	0.28682	0.38712	0.61288	0.77425	0.95422	FALSE
AC_000159.1:46745840-46745859	LYPD6	38.04	17.776/35.417/36.043	38.04	35.417	-0.10033	155.81	83.624	0.28682	0.38712	0.61288	0.77425	0.95422	FALSE
AC_000161.1:107660055-107660075	LOC785618	38.04	43.17/35.417/19.66	38.04	35.417	-0.10033	154.2	83.624	0.28682	0.38712	0.61288	0.77425	0.95422	FALSE
nc_guide98592	nc_guide98592	38.04	33.012/35.417/45.873	38.04	35.417	-0.10033	57.553	83.624	0.28682	0.38712	0.61288	0.77425	0.95422	FALSE
AC_000171.1:9689272-9689291	LRRC6	38.04	33.012/35.417/41.504	38.04	35.417	-0.10033	21.417	83.624	0.28682	0.38712	0.61288	0.77425	0.95422	FALSE
AC_000165.1:70415214-70415233	CCAR2	38.04	29.203/35.417/45.873	38.04	35.417	-0.10033	73.97	83.624	0.28682	0.38712	0.61288	0.77425	0.95422	FALSE
AC_000158.1:146028187-146028207	LOC617218	38.04	49.518/35.417/31.674	38.04	35.417	-0.10033	106.42	83.624	0.28682	0.38712	0.61288	0.77425	0.95422	FALSE
AC_000164.1:41797751-41797771	LOC509006	38.04	38.091/35.417/34.951	38.04	35.417	-0.10033	3.6821	83.624	0.28682	0.38712	0.61288	0.77425	0.95422	FALSE
nc_guide156099	nc_guide156099	38.04	29.203/35.417/40.412	38.04	35.417	-0.10033	31.783	83.624	0.28682	0.38712	0.61288	0.77425	0.95422	FALSE
AC_000171.1:63285769-63285788	SLC25A32	38.04	40.63/35.417/33.859	38.04	35.417	-0.10033	14.801	83.624	0.28682	0.38712	0.61288	0.77425	0.95422	FALSE
AC_000161.1:120197918-120197937	NCAPG2	38.04	40.63/35.417/28.398	38.04	35.417	-0.10033	38.225	83.624	0.28682	0.38712	0.61288	0.77425	0.95422	FALSE
AC_000165.1:80786020-80786040	C8H9orf153	38.04	52.057/35.417/32.766	38.04	35.417	-0.10033	141.96	83.624	0.28682	0.38712	0.61288	0.77425	0.95422	FALSE
AC_000175.1:50061061-50061081	BLVRB	38.04	36.821/35.417/32.766	38.04	35.417	-0.10033	4.4989	83.624	0.28682	0.38712	0.61288	0.77425	0.95422	FALSE
AC_000170.1:59998887-59998907	GCNT7	38.04	31.742/35.417/41.504	38.04	35.417	-0.10033	25.278	83.624	0.28682	0.38712	0.61288	0.77425	0.95422	FALSE
AC_000180.1:23097820-23097840	TFAP2B	38.04	31.742/35.417/37.135	38.04	35.417	-0.10033	8.229	83.624	0.28682	0.38712	0.61288	0.77425	0.95422	FALSE
AC_000171.1:2816005-2816024	LYNX1	38.04	34.282/35.417/45.873	38.04	35.417	-0.10033	55.305	83.624	0.28682	0.38712	0.61288	0.77425	0.95422	FALSE
AC_000178.1:55650507-55650527	TUBGCP4	38.04	35.551/35.417/27.305	38.04	35.417	-0.10033	32.912	83.624	0.28682	0.38712	0.61288	0.77425	0.95422	FALSE
AC_000174.1:71642739-71642759	LOC619125	38.04	30.473/35.417/38.228	38.04	35.417	-0.10033	16.174	83.624	0.28682	0.38712	0.61288	0.77425	0.95422	FALSE
AC_000160.1:16836241-16836260	S100A16	38.04	34.282/35.417/42.596	38.04	35.417	-0.10033	26.414	83.624	0.28682	0.38712	0.61288	0.77425	0.95422	FALSE
AC_000168.1:100129491-100129510	PRRX2	38.04	33.012/35.417/46.965	38.04	35.417	-0.10033	69.569	83.624	0.28682	0.38712	0.61288	0.77425	0.95422	FALSE
AC_000168.1:2223120-2223139	LOC107132897	38.04	45.709/35.417/26.213	38.04	35.417	-0.10033	95.316	83.624	0.28682	0.38712	0.61288	0.77425	0.95422	FALSE
AC_000167.1:87919106-87919126	C10H14orf1	38.04	30.473/35.417/37.135	38.04	35.417	-0.10033	13.701	83.624	0.28682	0.38712	0.61288	0.77425	0.95422	FALSE
AC_000182.1:1405949-1405969	MEIOB	38.04	39.36/35.417/25.121	38.04	35.417	-0.10033	60.782	83.624	0.28682	0.38712	0.61288	0.77425	0.95422	FALSE
AC_000159.1:118436890-118436910	DNER	54.741	63.485/55.286/57.887	54.741	57.887	0.07923	19.048	120.52	0.28664	0.61281	0.38719	0.77439	0.95422	TRUE
AC_000172.1:83156978-83156998	LOC509710	54.741	52.057/92.431/57.887	54.741	57.887	0.07923	613.62	120.52	0.28664	0.61281	0.38719	0.77439	0.95422	TRUE
AC_000167.1:22888898-22888918	LOC100298870	54.741	60.945/54.422/57.887	54.741	57.887	0.07923	10.68	120.52	0.28664	0.61281	0.38719	0.77439	0.95422	TRUE
AC_000167.1:27555830-27555849	LOC788146	54.741	52.057/69.971/57.887	54.741	57.887	0.07923	90.002	120.52	0.28664	0.61281	0.38719	0.77439	0.95422	TRUE
AC_000182.1:36322552-36322571	TRIP6	54.741	62.215/40.6/57.887	54.741	57.887	0.07923	158.78	120.52	0.28664	0.61281	0.38719	0.77439	0.95422	TRUE
AC_000162.1:60499667-60499687	NTN4	54.741	46.979/67.38/57.887	54.741	57.887	0.07923	104.55	120.52	0.28664	0.61281	0.38719	0.77439	0.95422	TRUE
AC_000186.1:43535511-43535531	NRXN2	54.741	66.024/33.69/57.887	54.741	57.887	0.07923	325.87	120.52	0.28664	0.61281	0.38719	0.77439	0.95422	TRUE
AC_000163.1:72487491-72487510	LOC104968894	54.741	50.788/61.333/57.887	54.741	57.887	0.07923	31.138	120.52	0.28664	0.61281	0.38719	0.77439	0.95422	TRUE
AC_000163.1:95092443-95092462	ANXA3	54.741	58.406/56.15/57.887	54.741	57.887	0.07923	1.6444	120.52	0.28664	0.61281	0.38719	0.77439	0.95422	TRUE
AC_000176.1:11121723-11121742	RNFT1	54.741	63.485/45.784/57.887	54.741	57.887	0.07923	88.916	120.52	0.28664	0.61281	0.38719	0.77439	0.95422	TRUE
AC_000180.1:25034125-25034144	FBXO9	54.741	45.709/63.924/57.887	54.741	57.887	0.07923	92.38	120.52	0.28664	0.61281	0.38719	0.77439	0.95422	TRUE
AC_000175.1:52248059-52248079	LOC526915	54.741	52.057/65.652/57.887	54.741	57.887	0.07923	47.138	120.52	0.28664	0.61281	0.38719	0.77439	0.95422	TRUE
AC_000176.1:51768365-51768385	PDE6G	54.741	52.057/61.333/57.887	54.741	57.887	0.07923	22.93	120.52	0.28664	0.61281	0.38719	0.77439	0.95422	TRUE
AC_000187.1:84590544-84590563	LOC531038	45.463	52.057/39.737/42.596	45.463	42.596	-0.091859	48.844	100.02	0.2866	0.38721	0.61279	0.77442	0.95422	FALSE
AC_000175.1:61228697-61228717	LOC506868	45.463	43.17/24.188/42.596	45.463	42.596	-0.091859	169.61	100.02	0.2866	0.38721	0.61279	0.77442	0.95422	FALSE
AC_000172.1:16346786-16346805	CWF19L2	45.463	45.709/38.009/42.596	45.463	42.596	-0.091859	15.366	100.02	0.2866	0.38721	0.61279	0.77442	0.95422	FALSE
AC_000176.1:40691504-40691523	TCAP	45.463	68.563/34.554/42.596	45.463	42.596	-0.091859	369.48	100.02	0.2866	0.38721	0.61279	0.77442	0.95422	FALSE
AC_000164.1:9036796-9036816	SYDE1	45.463	69.833/38.873/42.596	45.463	42.596	-0.091859	377.85	100.02	0.2866	0.38721	0.61279	0.77442	0.95422	FALSE
AC_000185.1:14367200-14367220	BICC1	45.463	26.664/54.422/42.596	45.463	42.596	-0.091859	196.85	100.02	0.2866	0.38721	0.61279	0.77442	0.95422	FALSE
AC_000184.1:26016832-26016852	UBXN8	45.463	69.833/32.826/42.596	45.463	42.596	-0.091859	418.65	100.02	0.2866	0.38721	0.61279	0.77442	0.95422	FALSE
AC_000161.1:33368198-33368217	TMEM243	45.463	43.17/42.328/42.596	45.463	42.596	-0.091859	0.20019	100.02	0.2866	0.38721	0.61279	0.77442	0.95422	FALSE
AC_000184.1:37566-37586	LOC100847272	45.463	44.439/42.328/42.596	45.463	42.596	-0.091859	1.7339	100.02	0.2866	0.38721	0.61279	0.77442	0.95422	FALSE
AC_000182.1:41948695-41948715	LOC101903991	45.463	76.181/33.69/42.596	45.463	42.596	-0.091859	603.64	100.02	0.2866	0.38721	0.61279	0.77442	0.95422	FALSE
AC_000159.1:127566479-127566498	PDIK1L	45.463	39.36/44.056/42.596	45.463	42.596	-0.091859	6.3008	100.02	0.2866	0.38721	0.61279	0.77442	0.95422	FALSE
AC_000180.1:31526087-31526106	LOC505183	45.463	27.933/45.784/42.596	45.463	42.596	-0.091859	112.58	100.02	0.2866	0.38721	0.61279	0.77442	0.95422	FALSE
AC_000162.1:28840662-28840682	LOC107131199	45.463	29.203/65.652/42.596	45.463	42.596	-0.091859	355.47	100.02	0.2866	0.38721	0.61279	0.77442	0.95422	FALSE
AC_000167.1:22954727-22954746	LOC787726	45.463	40.63/45.784/42.596	45.463	42.596	-0.091859	7.012	100.02	0.2866	0.38721	0.61279	0.77442	0.95422	FALSE
AC_000171.1:74661535-74661554	RUNX1T1	45.463	38.091/56.15/42.596	45.463	42.596	-0.091859	101.99	100.02	0.2866	0.38721	0.61279	0.77442	0.95422	FALSE
AC_000175.1:50312768-50312788	MIA	45.463	35.551/44.056/42.596	45.463	42.596	-0.091859	25.881	100.02	0.2866	0.38721	0.61279	0.77442	0.95422	FALSE
AC_000186.1:25003124-25003144	DBX1	45.463	27.933/45.784/42.596	45.463	42.596	-0.091859	112.58	100.02	0.2866	0.38721	0.61279	0.77442	0.95422	FALSE
AC_000159.1:18799573-18799592	CYCT	45.463	41.9/44.92/42.596	45.463	42.596	-0.091859	2.9414	100.02	0.2866	0.38721	0.61279	0.77442	0.95422	FALSE
AC_000178.1:45607748-45607767	LOC100337139	45.463	35.551/48.375/42.596	45.463	42.596	-0.091859	41.513	100.02	0.2866	0.38721	0.61279	0.77442	0.95422	FALSE
AC_000174.1:47752454-47752473	PIWIL1	45.463	35.551/45.784/42.596	45.463	42.596	-0.091859	29.895	100.02	0.2866	0.38721	0.61279	0.77442	0.95422	FALSE
AC_000171.1:36493896-36493915	XKR9	45.463	57.136/32.826/42.596	45.463	42.596	-0.091859	153.43	100.02	0.2866	0.38721	0.61279	0.77442	0.95422	FALSE
AC_000167.1:28123047-28123066	LOC788797	45.463	41.9/57.013/42.596	45.463	42.596	-0.091859	104.17	100.02	0.2866	0.38721	0.61279	0.77442	0.95422	FALSE
AC_000161.1:9613313-9613332	GATAD1	45.463	43.17/40.6/42.596	45.463	42.596	-0.091859	2.1561	100.02	0.2866	0.38721	0.61279	0.77442	0.95422	FALSE
AC_000171.1:46834427-46834447	FABP4	45.463	48.248/42.328/42.596	45.463	42.596	-0.091859	16.008	100.02	0.2866	0.38721	0.61279	0.77442	0.95422	FALSE
AC_000161.1:32433234-32433253	DBF4	45.463	44.439/28.507/42.596	45.463	42.596	-0.091859	100.96	100.02	0.2866	0.38721	0.61279	0.77442	0.95422	FALSE
AC_000183.1:35324457-35324476	ABLIM1	45.463	39.36/50.967/42.596	45.463	42.596	-0.091859	40.265	100.02	0.2866	0.38721	0.61279	0.77442	0.95422	FALSE
AC_000168.1:73225948-73225968	HADHB	45.463	55.866/40.6/42.596	45.463	42.596	-0.091859	90.038	100.02	0.2866	0.38721	0.61279	0.77442	0.95422	FALSE
AC_000162.1:35491167-35491187	DBX2	45.463	85.069/33.69/42.596	45.463	42.596	-0.091859	941.64	100.02	0.2866	0.38721	0.61279	0.77442	0.95422	FALSE
AC_000184.1:34541792-34541812	LOC536257	45.463	24.124/46.647/42.596	45.463	42.596	-0.091859	178.82	100.02	0.2866	0.38721	0.61279	0.77442	0.95422	FALSE
AC_000172.1:82754618-82754637	LOC104974344	47.318	43.17/58.741/50.242	47.318	50.242	0.084759	61.128	104.12	0.28654	0.61277	0.38723	0.77447	0.95422	TRUE
AC_000175.1:43591808-43591828	RHPN2	47.318	41.9/58.741/50.242	47.318	50.242	0.084759	70.914	104.12	0.28654	0.61277	0.38723	0.77447	0.95422	TRUE
AC_000167.1:30328947-30328967	GJD2	47.318	35.551/61.333/50.242	47.318	50.242	0.084759	169.41	104.12	0.28654	0.61277	0.38723	0.77447	0.95422	TRUE
AC_000187.1:92337552-92337571	CACNA1F	47.318	63.485/47.511/50.242	47.318	50.242	0.084759	91.412	104.12	0.28654	0.61277	0.38723	0.77447	0.95422	TRUE
AC_000159.1:126719551-126719571	SLC9A1	47.318	44.439/59.605/50.242	47.318	50.242	0.084759	60.669	104.12	0.28654	0.61277	0.38723	0.77447	0.95422	TRUE
AC_000186.1:51051529-51051549	DEAF1	47.318	39.36/75.154/50.242	47.318	50.242	0.084759	369.51	104.12	0.28654	0.61277	0.38723	0.77447	0.95422	TRUE
AC_000168.1:13492976-13492996	VAX2	47.318	62.215/44.056/50.242	47.318	50.242	0.084759	90.81	104.12	0.28654	0.61277	0.38723	0.77447	0.95422	TRUE
AC_000176.1:7950964-7950984	TRIM25	47.318	43.17/63.06/50.242	47.318	50.242	0.084759	107.17	104.12	0.28654	0.61277	0.38723	0.77447	0.95422	TRUE
AC_000187.1:19942588-19942607	ADGRG4	47.318	48.248/78.609/50.242	47.318	50.242	0.084759	404.35	104.12	0.28654	0.61277	0.38723	0.77447	0.95422	TRUE
AC_000171.1:1625258-1625277	GPT	47.318	41.9/51.83/50.242	47.318	50.242	0.084759	36.057	104.12	0.28654	0.61277	0.38723	0.77447	0.95422	TRUE
AC_000173.1:39692988-39693008	FMO1	47.318	69.833/50.103/50.242	47.318	50.242	0.084759	191.92	104.12	0.28654	0.61277	0.38723	0.77447	0.95422	TRUE
AC_000170.1:73258293-73258312	LOC101907400	47.318	52.057/37.145/50.242	47.318	50.242	0.084759	87.411	104.12	0.28654	0.61277	0.38723	0.77447	0.95422	TRUE
AC_000174.1:66885475-66885494	WSCD2	47.318	36.821/68.243/50.242	47.318	50.242	0.084759	252.09	104.12	0.28654	0.61277	0.38723	0.77447	0.95422	TRUE
AC_000183.1:18489651-18489670	RRP12	47.318	36.821/61.333/50.242	47.318	50.242	0.084759	151.56	104.12	0.28654	0.61277	0.38723	0.77447	0.95422	TRUE
AC_000159.1:120545533-120545552	DIS3L2	47.318	54.597/49.239/50.242	47.318	50.242	0.084759	9.9852	104.12	0.28654	0.61277	0.38723	0.77447	0.95422	TRUE
AC_000168.1:28658317-28658336	EPAS1	47.318	44.439/81.201/50.242	47.318	50.242	0.084759	496.07	104.12	0.28654	0.61277	0.38723	0.77447	0.95422	TRUE
AC_000174.1:72207614-72207633	PIK3IP1	47.318	59.675/38.873/50.242	47.318	50.242	0.084759	109.12	104.12	0.28654	0.61277	0.38723	0.77447	0.95422	TRUE
AC_000182.1:2434162-2434181	CLDN9	47.318	49.518/59.605/50.242	47.318	50.242	0.084759	44.095	104.12	0.28654	0.61277	0.38723	0.77447	0.95422	TRUE
AC_000170.1:34803012-34803031	ZNF438	47.318	21.585/51.83/50.242	47.318	50.242	0.084759	411.88	104.12	0.28654	0.61277	0.38723	0.77447	0.95422	TRUE
AC_000180.1:10869536-10869556	MTCH1	47.318	40.63/62.196/50.242	47.318	50.242	0.084759	117.65	104.12	0.28654	0.61277	0.38723	0.77447	0.95422	TRUE
AC_000176.1:46069876-46069896	WNT3	47.318	53.327/32.826/50.242	47.318	50.242	0.084759	156.42	104.12	0.28654	0.61277	0.38723	0.77447	0.95422	TRUE
AC_000187.1:39208609-39208628	LOC100335643	47.318	44.439/52.694/50.242	47.318	50.242	0.084759	19.843	104.12	0.28654	0.61277	0.38723	0.77447	0.95422	TRUE
AC_000160.1:14809315-14809334	SSR2	47.318	58.406/45.784/50.242	47.318	50.242	0.084759	43.263	104.12	0.28654	0.61277	0.38723	0.77447	0.95422	TRUE
AC_000158.1:34707648-34707668	LOC101902812	47.318	46.979/54.422/50.242	47.318	50.242	0.084759	14.061	104.12	0.28654	0.61277	0.38723	0.77447	0.95422	TRUE
NW_003097939.1:907-926	LOC101906659	47.318	50.788/38.873/50.242	47.318	50.242	0.084759	64.777	104.12	0.28654	0.61277	0.38723	0.77447	0.95422	TRUE
AC_000173.1:62495174-62495193	TOR1AIP2	47.318	34.282/58.741/50.242	47.318	50.242	0.084759	163.48	104.12	0.28654	0.61277	0.38723	0.77447	0.95422	TRUE
AC_000180.1:27551699-27551718	NFKBIL1	47.318	60.945/34.554/50.242	47.318	50.242	0.084759	180.34	104.12	0.28654	0.61277	0.38723	0.77447	0.95422	TRUE
AC_000163.1:110037580-110037599	SLC2A9	47.318	30.473/56.15/50.242	47.318	50.242	0.084759	212.86	104.12	0.28654	0.61277	0.38723	0.77447	0.95422	TRUE
AC_000164.1:45429947-45429967	NDUFS7	47.318	45.709/57.877/50.242	47.318	50.242	0.084759	39.424	104.12	0.28654	0.61277	0.38723	0.77447	0.95422	TRUE
AC_000160.1:54084349-54084368	LOC786372	47.318	49.518/57.013/50.242	47.318	50.242	0.084759	23.189	104.12	0.28654	0.61277	0.38723	0.77447	0.95422	TRUE
AC_000158.1:127354141-127354161	PLS1	76.08	72.372/71.699/79.732	76.08	72.372	-0.071123	27.307	167.74	0.28629	0.38733	0.61267	0.77466	0.95422	FALSE
AC_000186.1:29749810-29749829	CDON	102.06	97.766/94.159/103.76	102.06	97.766	-0.061378	24.473	225.3	0.28598	0.38745	0.61255	0.77489	0.95422	FALSE
AC_000160.1:77161257-77161276	RPE65	60.307	67.294/57.013/41.504	60.307	57.013	-0.079676	173.11	132.83	0.28581	0.38751	0.61249	0.77502	0.95422	FALSE
AC_000164.1:13840585-13840604	RNASEH2A	60.307	74.912/57.013/54.611	60.307	57.013	-0.079676	163.06	132.83	0.28581	0.38751	0.61249	0.77502	0.95422	FALSE
AC_000179.1:16777197-16777217	BRK1	60.307	66.024/57.013/45.873	60.307	57.013	-0.079676	102.65	132.83	0.28581	0.38751	0.61249	0.77502	0.95422	FALSE
AC_000168.1:106202076-106202096	FUT7	60.307	41.9/57.013/68.81	60.307	57.013	-0.079676	183.79	132.83	0.28581	0.38751	0.61249	0.77502	0.95422	FALSE
AC_000176.1:48853487-48853506	PRR29	60.307	71.103/57.013/51.334	60.307	57.013	-0.079676	115.38	132.83	0.28581	0.38751	0.61249	0.77502	0.95422	FALSE
AC_000168.1:30011717-30011737	FBXO11	60.307	67.294/57.013/55.703	60.307	57.013	-0.079676	53.7	132.83	0.28581	0.38751	0.61249	0.77502	0.95422	FALSE
AC_000162.1:59656960-59656979	OR10A7	25.051	24.124/14.685/22.937	25.051	22.937	-0.12211	34.747	54.972	0.28574	0.38754	0.61246	0.77508	0.95422	FALSE
AC_000168.1:43787639-43787658	GCFC2	25.051	17.776/24.188/22.937	25.051	22.937	-0.12211	14.1	54.972	0.28574	0.38754	0.61246	0.77508	0.95422	FALSE
AC_000160.1:20805866-20805886	LOC788077	25.051	11.427/24.188/22.937	25.051	22.937	-0.12211	67.015	54.972	0.28574	0.38754	0.61246	0.77508	0.95422	FALSE
AC_000170.1:28301514-28301534	SEPHS1	25.051	19.045/41.464/22.937	25.051	22.937	-0.12211	179.21	54.972	0.28574	0.38754	0.61246	0.77508	0.95422	FALSE
AC_000158.1:76624191-76624211	CCDC50	25.051	22.854/30.234/22.937	25.051	22.937	-0.12211	26.633	54.972	0.28574	0.38754	0.61246	0.77508	0.95422	FALSE
AC_000178.1:32593098-32593117	RCN2	25.051	27.933/20.732/22.937	25.051	22.937	-0.12211	14.913	54.972	0.28574	0.38754	0.61246	0.77508	0.95422	FALSE
AC_000161.1:15466927-15466946	LOC100847952	25.051	20.315/44.92/22.937	25.051	22.937	-0.12211	245.07	54.972	0.28574	0.38754	0.61246	0.77508	0.95422	FALSE
AC_000175.1:61702924-61702943	LOC510904	25.051	10.158/34.554/22.937	25.051	22.937	-0.12211	149.13	54.972	0.28574	0.38754	0.61246	0.77508	0.95422	FALSE
AC_000175.1:35021120-35021139	PLEKHG4	25.051	34.282/16.413/22.937	25.051	22.937	-0.12211	85.634	54.972	0.28574	0.38754	0.61246	0.77508	0.95422	FALSE
AC_000168.1:68471494-68471514	C11H2orf42	25.051	19.045/31.098/22.937	25.051	22.937	-0.12211	40.877	54.972	0.28574	0.38754	0.61246	0.77508	0.95422	FALSE
AC_000180.1:30726523-30726542	LOC528329	25.051	30.473/16.413/22.937	25.051	22.937	-0.12211	49.675	54.972	0.28574	0.38754	0.61246	0.77508	0.95422	FALSE
AC_000173.1:39733820-39733840	FMO4	25.051	16.506/33.69/22.937	25.051	22.937	-0.12211	78.492	54.972	0.28574	0.38754	0.61246	0.77508	0.95422	FALSE
AC_000181.1:33912638-33912657	RBBP8	25.051	22.854/51.83/22.937	25.051	22.937	-0.12211	417.43	54.972	0.28574	0.38754	0.61246	0.77508	0.95422	FALSE
AC_000175.1:34766970-34766990	CES2	25.051	20.315/26.779/22.937	25.051	22.937	-0.12211	10.818	54.972	0.28574	0.38754	0.61246	0.77508	0.95422	FALSE
AC_000161.1:113562572-113562591	LRRC61	25.051	29.203/12.958/22.937	25.051	22.937	-0.12211	69.423	54.972	0.28574	0.38754	0.61246	0.77508	0.95422	FALSE
AC_000162.1:108218779-108218799	RAD52	25.051	17.776/31.098/22.937	25.051	22.937	-0.12211	46.624	54.972	0.28574	0.38754	0.61246	0.77508	0.95422	FALSE
AC_000174.1:14312102-14312122	GYPB	25.051	39.36/22.46/22.937	25.051	22.937	-0.12211	134.99	54.972	0.28574	0.38754	0.61246	0.77508	0.95422	FALSE
AC_000169.1:36754130-36754150	CENPJ	25.051	20.315/27.643/22.937	25.051	22.937	-0.12211	14.511	54.972	0.28574	0.38754	0.61246	0.77508	0.95422	FALSE
AC_000159.1:132297706-132297725	EIF4G3	25.051	17.776/29.371/22.937	25.051	22.937	-0.12211	34.016	54.972	0.28574	0.38754	0.61246	0.77508	0.95422	FALSE
AC_000166.1:51063579-51063598	COQ3	25.051	27.933/19.004/22.937	25.051	22.937	-0.12211	20.214	54.972	0.28574	0.38754	0.61246	0.77508	0.95422	FALSE
AC_000187.1:55210570-55210590	RPL36A	25.051	15.236/31.962/22.937	25.051	22.937	-0.12211	70.377	54.972	0.28574	0.38754	0.61246	0.77508	0.95422	FALSE
AC_000162.1:116329821-116329841	NUP50	25.051	22.854/23.324/22.937	25.051	22.937	-0.12211	0.078311	54.972	0.28574	0.38754	0.61246	0.77508	0.95422	FALSE
AC_000160.1:81178520-81178539	CACHD1	25.051	10.158/25.915/22.937	25.051	22.937	-0.12211	86.088	54.972	0.28574	0.38754	0.61246	0.77508	0.95422	FALSE
AC_000181.1:35450683-35450702	LOC100847265	25.051	15.236/41.464/22.937	25.051	22.937	-0.12211	201.29	54.972	0.28574	0.38754	0.61246	0.77508	0.95422	FALSE
AC_000175.1:53947063-53947083	PGLYRP1	25.051	29.203/14.685/22.937	25.051	22.937	-0.12211	53.675	54.972	0.28574	0.38754	0.61246	0.77508	0.95422	FALSE
AC_000174.1:73410545-73410564	SUSD2	25.051	20.315/32.826/22.937	25.051	22.937	-0.12211	52.336	54.972	0.28574	0.38754	0.61246	0.77508	0.95422	FALSE
AC_000164.1:18731049-18731069	LOC518134	25.051	19.045/28.507/22.937	25.051	22.937	-0.12211	23.084	54.972	0.28574	0.38754	0.61246	0.77508	0.95422	FALSE
AC_000180.1:25474711-25474730	BOLA-DRB3	25.051	25.394/16.413/22.937	25.051	22.937	-0.12211	24.298	54.972	0.28574	0.38754	0.61246	0.77508	0.95422	FALSE
AC_000164.1:19695885-19695904	VMAC	25.051	27.933/20.732/22.937	25.051	22.937	-0.12211	14.913	54.972	0.28574	0.38754	0.61246	0.77508	0.95422	FALSE
AC_000179.1:54753647-54753667	CDCP1	25.051	25.394/20.732/22.937	25.051	22.937	-0.12211	5.4488	54.972	0.28574	0.38754	0.61246	0.77508	0.95422	FALSE
AC_000186.1:45316720-45316740	RBM4	25.051	21.585/24.188/22.937	25.051	22.937	-0.12211	1.6961	54.972	0.28574	0.38754	0.61246	0.77508	0.95422	FALSE
AC_000168.1:11383353-11383372	SFXN5	54.741	59.675/57.877/31.674	54.741	57.877	0.078981	344.92	120.52	0.28571	0.61245	0.38755	0.7751	0.95422	TRUE
AC_000166.1:24128052-24128071	KIAA0408	54.741	72.372/57.877/46.965	54.741	57.877	0.078981	164.59	120.52	0.28571	0.61245	0.38755	0.7751	0.95422	TRUE
AC_000174.1:73273747-73273766	MIF	54.741	63.485/57.877/56.795	54.741	57.877	0.078981	16.306	120.52	0.28571	0.61245	0.38755	0.7751	0.95422	TRUE
AC_000164.1:17870443-17870462	PRR36	54.741	50.788/57.877/58.98	54.741	57.877	0.078981	25.739	120.52	0.28571	0.61245	0.38755	0.7751	0.95422	TRUE
AC_000172.1:3483061-3483080	CASP4	54.741	71.103/57.877/54.611	54.741	57.877	0.078981	92.791	120.52	0.28571	0.61245	0.38755	0.7751	0.95422	TRUE
AC_000184.1:1166855-1166874	CSMD1	54.741	59.675/57.877/56.795	54.741	57.877	0.078981	2.2022	120.52	0.28571	0.61245	0.38755	0.7751	0.95422	TRUE
AC_000164.1:20473973-20473992	ARRDC5	54.741	73.642/57.877/49.15	54.741	57.877	0.078981	162.35	120.52	0.28571	0.61245	0.38755	0.7751	0.95422	TRUE
AC_000172.1:83291699-83291719	CNTF	54.741	66.024/57.877/51.334	54.741	57.877	0.078981	54.59	120.52	0.28571	0.61245	0.38755	0.7751	0.95422	TRUE
AC_000175.1:2605011-2605031	LOC100848132	95.564	91.418/67.38/105.94	95.564	91.418	-0.063318	394.44	210.9	0.28552	0.38762	0.61238	0.77525	0.9544	FALSE
AC_000167.1:31104262-31104282	DPH6	66.802	67.294/51.83/63.349	66.802	63.349	-0.075424	74.115	147.2	0.28465	0.38795	0.61205	0.77591	0.95514	FALSE
nc_guide310374	nc_guide310374	66.802	59.675/83.792/63.349	66.802	63.349	-0.075424	215.72	147.2	0.28465	0.38795	0.61205	0.77591	0.95514	FALSE
AC_000160.1:20242881-20242900	TARS2	66.802	57.136/69.107/63.349	66.802	63.349	-0.075424	35.878	147.2	0.28465	0.38795	0.61205	0.77591	0.95514	FALSE
AC_000158.1:77609655-77609674	CLDN1	66.802	71.103/44.056/63.349	66.802	63.349	-0.075424	216.17	147.2	0.28465	0.38795	0.61205	0.77591	0.95514	FALSE
AC_000170.1:74516821-74516840	LOC100196900	66.802	90.148/57.877/63.349	66.802	63.349	-0.075424	374.08	147.2	0.28465	0.38795	0.61205	0.77591	0.95514	FALSE
AC_000164.1:52677292-52677311	PSD2	66.802	66.024/57.877/63.349	66.802	63.349	-0.075424	18.546	147.2	0.28465	0.38795	0.61205	0.77591	0.95514	FALSE
AC_000159.1:126523946-126523966	SYTL1	79.791	69.833/76.018/79.732	79.791	76.018	-0.069008	26.023	175.96	0.28447	0.38802	0.61198	0.77605	0.95516	FALSE
AC_000162.1:49247185-49247205	LOC101906182	79.791	62.215/76.018/89.562	79.791	76.018	-0.069008	186.98	175.96	0.28447	0.38802	0.61198	0.77605	0.95516	FALSE
AC_000165.1:67812951-67812970	ATP6V1B2	97.42	88.878/125.26/101.58	97.42	101.58	0.059674	361	215.01	0.28345	0.61158	0.38842	0.77683	0.95516	TRUE
AC_000178.1:20548089-20548108	LOC100298937	11.134	8.8878/13.821/9.8299	11.134	9.8299	-0.16399	8.4098	24.348	0.28335	0.38845	0.61155	0.77691	0.95516	FALSE
AC_000172.1:78265164-78265184	ARFGAP2	11.134	13.967/6.0469/9.8299	11.134	9.8299	-0.16399	15.712	24.348	0.28335	0.38845	0.61155	0.77691	0.95516	FALSE
AC_000174.1:73312106-73312126	GSTT2	11.134	10.158/8.6384/9.8299	11.134	9.8299	-0.16399	0.76354	24.348	0.28335	0.38845	0.61155	0.77691	0.95516	FALSE
AC_000163.1:2095901-2095921	TMA16	11.134	3.8091/10.366/9.8299	11.134	9.8299	-0.16399	18.269	24.348	0.28335	0.38845	0.61155	0.77691	0.95516	FALSE
AC_000162.1:49190594-49190613	TBC1D30	11.134	11.427/9.5022/9.8299	11.134	9.8299	-0.16399	1.3293	24.348	0.28335	0.38845	0.61155	0.77691	0.95516	FALSE
AC_000174.1:71075413-71075432	ASCC2	11.134	10.158/6.0469/9.8299	11.134	9.8299	-0.16399	7.2094	24.348	0.28335	0.38845	0.61155	0.77691	0.95516	FALSE
AC_000176.1:25322434-25322453	ZZEF1	11.134	13.967/7.7746/9.8299	11.134	9.8299	-0.16399	10.668	24.348	0.28335	0.38845	0.61155	0.77691	0.95516	FALSE
AC_000175.1:62517264-62517284	SHISA7	11.134	12.697/6.0469/9.8299	11.134	9.8299	-0.16399	11.266	24.348	0.28335	0.38845	0.61155	0.77691	0.95516	FALSE
AC_000172.1:82963585-82963605	LOC785142	11.134	13.967/7.7746/9.8299	11.134	9.8299	-0.16399	10.668	24.348	0.28335	0.38845	0.61155	0.77691	0.95516	FALSE
AC_000171.1:79632143-79632163	LOC100847874	11.134	10.158/4.3192/9.8299	11.134	9.8299	-0.16399	15.238	24.348	0.28335	0.38845	0.61155	0.77691	0.95516	FALSE
AC_000159.1:107847384-107847403	CNPPD1	37.112	49.518/34.554/31.674	37.112	34.554	-0.10026	116.11	81.576	0.28333	0.38846	0.61154	0.77693	0.95516	FALSE
AC_000179.1:17096552-17096572	MTMR14	37.112	35.551/34.554/21.844	37.112	34.554	-0.10026	81.261	81.576	0.28333	0.38846	0.61154	0.77693	0.95516	FALSE
AC_000165.1:71864177-71864197	STC1	37.112	22.854/34.554/38.228	37.112	34.554	-0.10026	75.184	81.576	0.28333	0.38846	0.61154	0.77693	0.95516	FALSE
AC_000179.1:51502509-51502528	QRICH1	37.112	52.057/34.554/33.859	37.112	34.554	-0.10026	153.43	81.576	0.28333	0.38846	0.61154	0.77693	0.95516	FALSE
AC_000159.1:8864123-8864142	TFPI	37.112	34.282/34.554/45.873	37.112	34.554	-0.10026	64.102	81.576	0.28333	0.38846	0.61154	0.77693	0.95516	FALSE
AC_000182.1:211512-211532	HBA	37.112	39.36/34.554/26.213	37.112	34.554	-0.10026	46.334	81.576	0.28333	0.38846	0.61154	0.77693	0.95516	FALSE
AC_000176.1:43292535-43292555	PSMC3IP	37.112	31.742/34.554/42.596	37.112	34.554	-0.10026	36.295	81.576	0.28333	0.38846	0.61154	0.77693	0.95516	FALSE
AC_000177.1:4631520-4631540	RPL26L1	37.112	27.933/34.554/42.596	37.112	34.554	-0.10026	54.258	81.576	0.28333	0.38846	0.61154	0.77693	0.95516	FALSE
AC_000165.1:60391476-60391495	HINT2	37.112	29.203/34.554/42.596	37.112	34.554	-0.10026	46.658	81.576	0.28333	0.38846	0.61154	0.77693	0.95516	FALSE
AC_000183.1:9433872-9433891	ATAD1	37.112	31.742/34.554/60.072	37.112	34.554	-0.10026	329.54	81.576	0.28333	0.38846	0.61154	0.77693	0.95516	FALSE
AC_000187.1:3251094-3251114	LONRF3	37.112	41.9/34.554/24.029	37.112	34.554	-0.10026	82.37	81.576	0.28333	0.38846	0.61154	0.77693	0.95516	FALSE
AC_000171.1:57784367-57784387	TMEM74	37.112	26.664/34.554/36.043	37.112	34.554	-0.10026	32.236	81.576	0.28333	0.38846	0.61154	0.77693	0.95516	FALSE
AC_000161.1:59972412-59972432	DNAJB9	37.112	39.36/34.554/31.674	37.112	34.554	-0.10026	15.698	81.576	0.28333	0.38846	0.61154	0.77693	0.95516	FALSE
AC_000184.1:14563144-14563164	CFAP97	37.112	33.012/34.554/34.951	37.112	34.554	-0.10026	1.2672	81.576	0.28333	0.38846	0.61154	0.77693	0.95516	FALSE
AC_000169.1:24794854-24794874	SMAD9	37.112	35.551/34.554/31.674	37.112	34.554	-0.10026	4.6431	81.576	0.28333	0.38846	0.61154	0.77693	0.95516	FALSE
AC_000164.1:40486420-40486440	B4GALT7	37.112	21.585/34.554/36.043	37.112	34.554	-0.10026	85.205	81.576	0.28333	0.38846	0.61154	0.77693	0.95516	FALSE
AC_000164.1:19079584-19079604	TNFSF14	38.04	40.63/41.464/29.49	38.04	40.63	0.092671	62.401	83.624	0.28323	0.61149	0.38851	0.77701	0.95516	TRUE
AC_000164.1:19697158-19697178	VMAC	38.04	40.63/31.098/41.504	38.04	40.63	0.092671	45.81	83.624	0.28323	0.61149	0.38851	0.77701	0.95516	TRUE
AC_000175.1:63647958-63647977	NLRP8	38.04	40.63/32.826/52.426	38.04	40.63	0.092671	100.03	83.624	0.28323	0.61149	0.38851	0.77701	0.95516	TRUE
AC_000168.1:71338955-71338975	FOSL2	38.04	40.63/50.103/26.213	38.04	40.63	0.092671	148.79	83.624	0.28323	0.61149	0.38851	0.77701	0.95516	TRUE
AC_000182.1:1060573-1060592	BAIAP3	38.04	40.63/39.737/41.504	38.04	40.63	0.092671	0.78116	83.624	0.28323	0.61149	0.38851	0.77701	0.95516	TRUE
AC_000170.1:39847497-39847516	RIN2	38.04	40.63/43.192/39.32	38.04	40.63	0.092671	4.1401	83.624	0.28323	0.61149	0.38851	0.77701	0.95516	TRUE
AC_000169.1:88668894-88668914	IRS2	38.04	40.63/39.737/42.596	38.04	40.63	0.092671	2.3323	83.624	0.28323	0.61149	0.38851	0.77701	0.95516	TRUE
AC_000162.1:107802118-107802137	CCDC77	38.04	40.63/42.328/28.398	38.04	40.63	0.092671	76.259	83.624	0.28323	0.61149	0.38851	0.77701	0.95516	TRUE
AC_000165.1:22832647-22832667	LOC100335490	38.04	40.63/50.103/37.135	38.04	40.63	0.092671	50.972	83.624	0.28323	0.61149	0.38851	0.77701	0.95516	TRUE
AC_000164.1:4533794-4533813	C7H19orf60	38.04	40.63/37.145/43.689	38.04	40.63	0.092671	10.75	83.624	0.28323	0.61149	0.38851	0.77701	0.95516	TRUE
AC_000178.1:59140408-59140428	ASB2	38.04	40.63/44.92/37.135	38.04	40.63	0.092671	15.307	83.624	0.28323	0.61149	0.38851	0.77701	0.95516	TRUE
AC_000166.1:50879609-50879629	PRDM13	38.04	40.63/40.6/41.504	38.04	40.63	0.092671	0.38245	83.624	0.28323	0.61149	0.38851	0.77701	0.95516	TRUE
NW_003100160.1:18547-18567	LOC784922	38.04	40.63/42.328/32.766	38.04	40.63	0.092671	32.36	83.624	0.28323	0.61149	0.38851	0.77701	0.95516	TRUE
AC_000172.1:79233159-79233178	LOC104968790	38.04	40.63/49.239/30.582	38.04	40.63	0.092671	87.537	83.624	0.28323	0.61149	0.38851	0.77701	0.95516	TRUE
AC_000168.1:98965001-98965021	SLC27A4	38.04	40.63/26.779/44.781	38.04	40.63	0.092671	104.54	83.624	0.28323	0.61149	0.38851	0.77701	0.95516	TRUE
AC_000172.1:53139120-53139139	ATG16L2	38.04	40.63/36.281/50.242	38.04	40.63	0.092671	55.65	83.624	0.28323	0.61149	0.38851	0.77701	0.95516	TRUE
AC_000158.1:3077947-3077967	SCAF4	38.04	40.63/34.554/49.15	38.04	40.63	0.092671	54.754	83.624	0.28323	0.61149	0.38851	0.77701	0.95516	TRUE
AC_000179.1:58830818-58830837	WNT7A	38.04	40.63/31.098/52.426	38.04	40.63	0.092671	115	83.624	0.28323	0.61149	0.38851	0.77701	0.95516	TRUE
AC_000161.1:114452690-114452710	FASTK	38.04	40.63/40.6/42.596	38.04	40.63	0.092671	1.9336	83.624	0.28323	0.61149	0.38851	0.77701	0.95516	TRUE
AC_000175.1:62555655-62555675	TMEM190	38.04	40.63/55.286/29.49	38.04	40.63	0.092671	169.45	83.624	0.28323	0.61149	0.38851	0.77701	0.95516	TRUE
AC_000171.1:2229754-2229774	FAM83H	5.5668	8.8878/3.4554/6.5533	5.5668	6.5533	0.20191	7.5236	12.139	0.28313	0.58883	0.41117	0.82234	0.96553	TRUE
AC_000187.1:96987556-96987575	FAM120C	5.5668	11.427/6.0469/6.5533	5.5668	6.5533	0.20191	12.006	12.139	0.28313	0.58883	0.41117	0.82234	0.96553	TRUE
AC_000180.1:27149460-27149479	LOC101904187	5.5668	10.158/5.183/6.5533	5.5668	6.5533	0.20191	7.4341	12.139	0.28313	0.58883	0.41117	0.82234	0.96553	TRUE
AC_000181.1:50794587-50794607	MRO	5.5668	7.6181/4.3192/6.5533	5.5668	6.5533	0.20191	3.0625	12.139	0.28313	0.58883	0.41117	0.82234	0.96553	TRUE
AC_000172.1:27872644-27872664	APOA5	5.5668	10.158/2.5915/6.5533	5.5668	6.5533	0.20191	14.343	12.139	0.28313	0.58883	0.41117	0.82234	0.96553	TRUE
AC_000167.1:47956387-47956406	C2CD4B	5.5668	11.427/3.4554/6.5533	5.5668	6.5533	0.20191	16.676	12.139	0.28313	0.58883	0.41117	0.82234	0.96553	TRUE
AC_000161.1:118268942-118268961	SHH	64.019	90.148/67.38/55.703	64.019	67.38	0.072709	327.37	141.04	0.28299	0.61141	0.38859	0.77719	0.95516	TRUE
AC_000163.1:66549327-66549346	GABRA2	35.257	25.394/48.375/32.766	35.257	32.766	-0.10266	148.99	77.48	0.28295	0.38861	0.61139	0.77721	0.95516	FALSE
AC_000176.1:28930765-28930785	PIK3R6	35.257	33.012/25.051/32.766	35.257	32.766	-0.10266	29.792	77.48	0.28295	0.38861	0.61139	0.77721	0.95516	FALSE
AC_000162.1:81845868-81845888	CCDC91	35.257	34.282/31.962/32.766	35.257	32.766	-0.10266	1.4714	77.48	0.28295	0.38861	0.61139	0.77721	0.95516	FALSE
AC_000182.1:1195304-1195323	TMEM204	35.257	36.821/27.643/32.766	35.257	32.766	-0.10266	21.345	77.48	0.28295	0.38861	0.61139	0.77721	0.95516	FALSE
AC_000159.1:44143884-44143904	LOC107131300	35.257	30.473/38.009/32.766	35.257	32.766	-0.10266	16.373	77.48	0.28295	0.38861	0.61139	0.77721	0.95516	FALSE
AC_000172.1:29739637-29739657	IFT46	35.257	46.979/31.098/32.766	35.257	32.766	-0.10266	102.38	77.48	0.28295	0.38861	0.61139	0.77721	0.95516	FALSE
AC_000174.1:74354552-74354572	LRRC74B	35.257	36.821/28.507/32.766	35.257	32.766	-0.10266	17.293	77.48	0.28295	0.38861	0.61139	0.77721	0.95516	FALSE
AC_000181.1:951708-951728	LOC101902808	35.257	26.664/36.281/32.766	35.257	32.766	-0.10266	24.8	77.48	0.28295	0.38861	0.61139	0.77721	0.95516	FALSE
AC_000170.1:54355844-54355863	ZNF512B	35.257	46.979/25.051/32.766	35.257	32.766	-0.10266	130.75	77.48	0.28295	0.38861	0.61139	0.77721	0.95516	FALSE
AC_000181.1:38048369-38048388	DLGAP1	35.257	24.124/44.92/32.766	35.257	32.766	-0.10266	111.2	77.48	0.28295	0.38861	0.61139	0.77721	0.95516	FALSE
AC_000164.1:17088235-17088254	ECSIT	35.257	30.473/38.009/32.766	35.257	32.766	-0.10266	16.373	77.48	0.28295	0.38861	0.61139	0.77721	0.95516	FALSE
AC_000173.1:44492388-44492407	LZIC	35.257	41.9/31.962/32.766	35.257	32.766	-0.10266	42.032	77.48	0.28295	0.38861	0.61139	0.77721	0.95516	FALSE
nc_guide286569	nc_guide286569	35.257	36.821/28.507/32.766	35.257	32.766	-0.10266	17.293	77.48	0.28295	0.38861	0.61139	0.77721	0.95516	FALSE
AC_000176.1:56955768-56955787	NT5C	35.257	36.821/18.141/32.766	35.257	32.766	-0.10266	115.18	77.48	0.28295	0.38861	0.61139	0.77721	0.95516	FALSE
AC_000167.1:85133335-85133354	NUMB	35.257	25.394/39.737/32.766	35.257	32.766	-0.10266	51.47	77.48	0.28295	0.38861	0.61139	0.77721	0.95516	FALSE
AC_000181.1:31007376-31007396	PSMA8	35.257	20.315/33.69/32.766	35.257	32.766	-0.10266	77.945	77.48	0.28295	0.38861	0.61139	0.77721	0.95516	FALSE
AC_000159.1:97965018-97965037	MAP2	35.257	21.585/33.69/32.766	35.257	32.766	-0.10266	62.942	77.48	0.28295	0.38861	0.61139	0.77721	0.95516	FALSE
AC_000178.1:2868212-2868232	ATP10A	35.257	40.63/31.962/32.766	35.257	32.766	-0.10266	31.242	77.48	0.28295	0.38861	0.61139	0.77721	0.95516	FALSE
AC_000169.1:35845865-35845885	SKA3	35.257	24.124/40.6/32.766	35.257	32.766	-0.10266	68.031	77.48	0.28295	0.38861	0.61139	0.77721	0.95516	FALSE
AC_000161.1:113293478-113293497	ZNF746	35.257	34.282/25.915/32.766	35.257	32.766	-0.10266	24.618	77.48	0.28295	0.38861	0.61139	0.77721	0.95516	FALSE
AC_000187.1:18628306-18628326	SMIM10	35.257	25.394/41.464/32.766	35.257	32.766	-0.10266	65.004	77.48	0.28295	0.38861	0.61139	0.77721	0.95516	FALSE
AC_000171.1:24755585-24755604	TGS1	35.257	48.248/29.371/32.766	35.257	32.766	-0.10266	125.61	77.48	0.28295	0.38861	0.61139	0.77721	0.95516	FALSE
AC_000172.1:47459418-47459437	C15H11orf42	35.257	24.124/39.737/32.766	35.257	32.766	-0.10266	61.637	77.48	0.28295	0.38861	0.61139	0.77721	0.95516	FALSE
AC_000165.1:22650480-22650500	LOC523244	35.257	38.091/31.962/32.766	35.257	32.766	-0.10266	14.497	77.48	0.28295	0.38861	0.61139	0.77721	0.95516	FALSE
AC_000179.1:51189156-51189175	DAG1	35.257	36.821/31.962/32.766	35.257	32.766	-0.10266	8.5433	77.48	0.28295	0.38861	0.61139	0.77721	0.95516	FALSE
AC_000178.1:8381296-8381316	FAM169B	35.257	25.394/34.554/32.766	35.257	32.766	-0.10266	28.775	77.48	0.28295	0.38861	0.61139	0.77721	0.95516	FALSE
AC_000165.1:39058362-39058382	MLANA	35.257	22.854/32.826/32.766	35.257	32.766	-0.10266	49.126	77.48	0.28295	0.38861	0.61139	0.77721	0.95516	FALSE
AC_000168.1:46812651-46812671	PAX8	35.257	33.012/30.234/32.766	35.257	32.766	-0.10266	3.2358	77.48	0.28295	0.38861	0.61139	0.77721	0.95516	FALSE
AC_000160.1:101789213-101789232	BTBD19	59.38	50.788/56.15/66.625	59.38	56.15	-0.07932	69.244	130.78	0.28245	0.3888	0.6112	0.7776	0.95516	FALSE
AC_000170.1:60929420-60929440	SCRT2	59.38	52.057/56.15/60.072	59.38	56.15	-0.07932	16.065	130.78	0.28245	0.3888	0.6112	0.7776	0.95516	FALSE
AC_000172.1:47909535-47909555	LOC507428	59.38	43.17/56.15/57.887	59.38	56.15	-0.07932	85.751	130.78	0.28245	0.3888	0.6112	0.7776	0.95516	FALSE
AC_000165.1:76026063-76026083	LOC781261	59.38	59.675/56.15/52.426	59.38	56.15	-0.07932	13.147	130.78	0.28245	0.3888	0.6112	0.7776	0.95516	FALSE
nc_guide211307	nc_guide211307	59.38	76.181/56.15/39.32	59.38	56.15	-0.07932	342.26	130.78	0.28245	0.3888	0.6112	0.7776	0.95516	FALSE
AC_000182.1:38668311-38668330	USP42	47.318	44.439/47.511/39.32	47.318	44.439	-0.088629	17.823	104.12	0.28215	0.38891	0.61109	0.77783	0.95516	FALSE
AC_000164.1:10356112-10356132	LOC510625	47.318	44.439/50.967/37.135	47.318	44.439	-0.088629	47.976	104.12	0.28215	0.38891	0.61109	0.77783	0.95516	FALSE
AC_000164.1:12816253-12816272	RFX1	47.318	44.439/36.281/62.256	47.318	44.439	-0.088629	192	104.12	0.28215	0.38891	0.61109	0.77783	0.95516	FALSE
AC_000178.1:19933243-19933263	DET1	47.318	44.439/33.69/48.057	47.318	44.439	-0.088629	64.321	104.12	0.28215	0.38891	0.61109	0.77783	0.95516	FALSE
AC_000162.1:110136973-110136992	GALR3	47.318	44.439/53.558/41.504	47.318	44.439	-0.088629	45.884	104.12	0.28215	0.38891	0.61109	0.77783	0.95516	FALSE
AC_000173.1:35948898-35948917	CHML	47.318	44.439/52.694/33.859	47.318	44.439	-0.088629	90.046	104.12	0.28215	0.38891	0.61109	0.77783	0.95516	FALSE
AC_000176.1:39737417-39737437	ARHGAP23	47.318	44.439/61.333/34.951	47.318	44.439	-0.088629	187.71	104.12	0.28215	0.38891	0.61109	0.77783	0.95516	FALSE
AC_000176.1:27456955-27456975	SLC16A13	47.318	44.439/31.962/50.242	47.318	44.439	-0.088629	94.675	104.12	0.28215	0.38891	0.61109	0.77783	0.95516	FALSE
AC_000171.1:75515345-75515364	SLC26A7	47.318	44.439/51.83/34.951	47.318	44.439	-0.088629	72.329	104.12	0.28215	0.38891	0.61109	0.77783	0.95516	FALSE
AC_000185.1:31244637-31244657	LOC508976	47.318	44.439/53.558/31.674	47.318	44.439	-0.088629	123.05	104.12	0.28215	0.38891	0.61109	0.77783	0.95516	FALSE
AC_000160.1:22111722-22111742	BCL9	47.318	44.439/55.286/32.766	47.318	44.439	-0.088629	126.95	104.12	0.28215	0.38891	0.61109	0.77783	0.95516	FALSE
AC_000159.1:86558745-86558764	RFTN2	47.318	44.439/38.873/44.781	47.318	44.439	-0.088629	15.551	104.12	0.28215	0.38891	0.61109	0.77783	0.95516	FALSE
AC_000171.1:45128255-45128275	HEY1	47.318	44.439/33.69/48.057	47.318	44.439	-0.088629	64.321	104.12	0.28215	0.38891	0.61109	0.77783	0.95516	FALSE
AC_000182.1:27754959-27754979	ARMC5	47.318	44.439/41.464/60.072	47.318	44.439	-0.088629	126.62	104.12	0.28215	0.38891	0.61109	0.77783	0.95516	FALSE
AC_000173.1:5003782-5003801	LOC515150	47.318	44.439/38.873/50.242	47.318	44.439	-0.088629	32.328	104.12	0.28215	0.38891	0.61109	0.77783	0.95516	FALSE
AC_000172.1:46977065-46977085	LOC783920	47.318	44.439/45.784/30.582	47.318	44.439	-0.088629	96.914	104.12	0.28215	0.38891	0.61109	0.77783	0.95516	FALSE
AC_000171.1:83647870-83647889	DSCC1	47.318	44.439/38.009/48.057	47.318	44.439	-0.088629	27.22	104.12	0.28215	0.38891	0.61109	0.77783	0.95516	FALSE
AC_000175.1:34650020-34650039	NAE1	47.318	44.439/58.741/32.766	47.318	44.439	-0.088629	170.4	104.12	0.28215	0.38891	0.61109	0.77783	0.95516	FALSE
AC_000169.1:23256718-23256738	PROSER1	47.318	44.439/41.464/55.703	47.318	44.439	-0.088629	67.862	104.12	0.28215	0.38891	0.61109	0.77783	0.95516	FALSE
AC_000164.1:64499273-64499293	GM2A	47.318	44.439/41.464/48.057	47.318	44.439	-0.088629	10.971	104.12	0.28215	0.38891	0.61109	0.77783	0.95516	FALSE
AC_000177.1:8044412-8044431	BTF3	47.318	44.439/43.192/52.426	47.318	44.439	-0.088629	32.675	104.12	0.28215	0.38891	0.61109	0.77783	0.95516	FALSE
AC_000165.1:23509822-23509841	FOCAD	47.318	44.439/31.098/56.795	47.318	44.439	-0.088629	165.33	104.12	0.28215	0.38891	0.61109	0.77783	0.95516	FALSE
AC_000172.1:82512090-82512109	LOC107133200	47.318	44.439/41.464/57.887	47.318	44.439	-0.088629	94.853	104.12	0.28215	0.38891	0.61109	0.77783	0.95516	FALSE
AC_000175.1:47673838-47673858	ZNF570	47.318	44.439/38.873/46.965	47.318	44.439	-0.088629	18.683	104.12	0.28215	0.38891	0.61109	0.77783	0.95516	FALSE
AC_000175.1:45012973-45012993	PDCD2L	47.318	44.439/35.417/56.795	47.318	44.439	-0.088629	117.03	104.12	0.28215	0.38891	0.61109	0.77783	0.95516	FALSE
AC_000184.1:14571946-14571965	CFAP97	47.318	44.439/81.201/41.504	47.318	44.439	-0.088629	680.02	104.12	0.28215	0.38891	0.61109	0.77783	0.95516	FALSE
AC_000166.1:75987490-75987509	IL20RA	47.318	44.439/37.145/49.15	47.318	44.439	-0.088629	37.696	104.12	0.28215	0.38891	0.61109	0.77783	0.95516	FALSE
AC_000169.1:70809852-70809871	LOC107131272	73.297	85.069/76.882/63.349	73.297	76.882	0.067986	125.09	161.58	0.28203	0.61104	0.38896	0.77792	0.95516	TRUE
AC_000161.1:49610365-49610385	NRCAM	73.297	66.024/76.882/89.562	73.297	76.882	0.067986	139.34	161.58	0.28203	0.61104	0.38896	0.77792	0.95516	TRUE
AC_000175.1:13217038-13217058	JPH3	46.39	49.518/49.239/40.412	46.39	49.239	0.08421	38.996	102.07	0.28195	0.61101	0.38899	0.77798	0.95516	TRUE
AC_000181.1:33494109-33494129	C24H18orf8	46.39	30.473/49.239/57.887	46.39	49.239	0.08421	213.49	102.07	0.28195	0.61101	0.38899	0.77798	0.95516	TRUE
AC_000181.1:35585055-35585075	THOC1	46.39	58.406/49.239/34.951	46.39	49.239	0.08421	144.09	102.07	0.28195	0.61101	0.38899	0.77798	0.95516	TRUE
AC_000158.1:1390366-1390385	IFNGR2	46.39	46.979/49.239/61.164	46.39	49.239	0.08421	73.66	102.07	0.28195	0.61101	0.38899	0.77798	0.95516	TRUE
AC_000163.1:87938252-87938271	GRSF1	46.39	44.439/49.239/64.441	46.39	49.239	0.08421	127.07	102.07	0.28195	0.61101	0.38899	0.77798	0.95516	TRUE
AC_000159.1:136459540-136459560	RSG1	46.39	43.17/49.239/54.611	46.39	49.239	0.08421	32.847	102.07	0.28195	0.61101	0.38899	0.77798	0.95516	TRUE
AC_000164.1:47555850-47555870	CDKN2AIPNL	46.39	55.866/49.239/48.057	46.39	49.239	0.08421	22.66	102.07	0.28195	0.61101	0.38899	0.77798	0.95516	TRUE
AC_000176.1:40345940-40345959	STAC2	76.08	67.294/83.792/79.732	76.08	79.732	0.066776	85.598	167.74	0.28194	0.61101	0.38899	0.77799	0.95516	TRUE
AC_000167.1:4376979-4376999	TICAM2	72.369	66.024/94.159/68.81	72.369	68.81	-0.071745	325.16	159.52	0.28181	0.38904	0.61096	0.77809	0.95516	FALSE
AC_000162.1:107693190-107693210	SLC6A13	72.369	54.597/70.835/68.81	72.369	68.81	-0.071745	103.05	159.52	0.28181	0.38904	0.61096	0.77809	0.95516	FALSE
AC_000174.1:63321842-63321861	PLBD2	72.369	69.833/38.009/68.81	72.369	68.81	-0.071745	474.86	159.52	0.28181	0.38904	0.61096	0.77809	0.95516	FALSE
AC_000166.1:93261365-93261384	CLDN20	31.545	29.203/38.009/19.66	31.545	29.203	-0.10777	84.308	69.292	0.28154	0.38915	0.61085	0.7783	0.95516	FALSE
AC_000160.1:11483354-11483373	OR10R2	31.545	29.203/21.596/32.766	31.545	29.203	-0.10777	35.282	69.292	0.28154	0.38915	0.61085	0.7783	0.95516	FALSE
AC_000187.1:50447173-50447193	ARMCX5	31.545	29.203/33.69/21.844	31.545	29.203	-0.10777	37.14	69.292	0.28154	0.38915	0.61085	0.7783	0.95516	FALSE
AC_000174.1:59423127-59423147	WSB2	31.545	29.203/28.507/30.582	31.545	29.203	-0.10777	1.1934	69.292	0.28154	0.38915	0.61085	0.7783	0.95516	FALSE
AC_000175.1:39903347-39903367	CMTR2	31.545	29.203/39.737/25.121	31.545	29.203	-0.10777	63.811	69.292	0.28154	0.38915	0.61085	0.7783	0.95516	FALSE
AC_000160.1:101591383-101591403	ZSWIM5	31.545	29.203/25.915/38.228	31.545	29.203	-0.10777	46.127	69.292	0.28154	0.38915	0.61085	0.7783	0.95516	FALSE
AC_000164.1:1003561-1003580	RASGEF1C	31.545	29.203/31.098/24.029	31.545	29.203	-0.10777	15.182	69.292	0.28154	0.38915	0.61085	0.7783	0.95516	FALSE
AC_000160.1:9974320-9974339	SLAMF8	31.545	29.203/25.915/40.412	31.545	29.203	-0.10777	68.226	69.292	0.28154	0.38915	0.61085	0.7783	0.95516	FALSE
AC_000171.1:83404082-83404101	ENPP2	31.545	29.203/25.051/40.412	31.545	29.203	-0.10777	71.439	69.292	0.28154	0.38915	0.61085	0.7783	0.95516	FALSE
AC_000178.1:25023502-25023522	SH3GL3	31.545	29.203/29.371/27.305	31.545	29.203	-0.10777	1.8143	69.292	0.28154	0.38915	0.61085	0.7783	0.95516	FALSE
AC_000164.1:85860774-85860794	HAPLN1	31.545	29.203/22.46/29.49	31.545	29.203	-0.10777	22.776	69.292	0.28154	0.38915	0.61085	0.7783	0.95516	FALSE
AC_000176.1:6598840-6598859	LOC528282	31.545	29.203/28.507/40.412	31.545	29.203	-0.10777	63.064	69.292	0.28154	0.38915	0.61085	0.7783	0.95516	FALSE
AC_000183.1:14946197-14946216	RBP4	31.545	29.203/25.915/37.135	31.545	29.203	-0.10777	36.866	69.292	0.28154	0.38915	0.61085	0.7783	0.95516	FALSE
AC_000184.1:32970544-32970563	EIF4EBP1	31.545	29.203/31.962/19.66	31.545	29.203	-0.10777	49.341	69.292	0.28154	0.38915	0.61085	0.7783	0.95516	FALSE
AC_000159.1:90640084-90640103	LOC784680	31.545	29.203/29.371/25.121	31.545	29.203	-0.10777	8.3452	69.292	0.28154	0.38915	0.61085	0.7783	0.95516	FALSE
AC_000167.1:27062856-27062876	LOC614591	31.545	29.203/24.188/33.859	31.545	29.203	-0.10777	23.415	69.292	0.28154	0.38915	0.61085	0.7783	0.95516	FALSE
AC_000187.1:39474643-39474663	LOC615782	31.545	29.203/28.507/29.49	31.545	29.203	-0.10777	0.2835	69.292	0.28154	0.38915	0.61085	0.7783	0.95516	FALSE
AC_000159.1:116542748-116542767	LOC101903691	31.545	29.203/27.643/38.228	31.545	29.203	-0.10777	41.939	69.292	0.28154	0.38915	0.61085	0.7783	0.95516	FALSE
AC_000173.1:47664045-47664065	ZBTB48	31.545	29.203/29.371/22.937	31.545	29.203	-0.10777	19.648	69.292	0.28154	0.38915	0.61085	0.7783	0.95516	FALSE
AC_000166.1:55185779-55185798	MANEA	31.545	29.203/33.69/18.568	31.545	29.203	-0.10777	66.62	69.292	0.28154	0.38915	0.61085	0.7783	0.95516	FALSE
AC_000175.1:54294114-54294133	FKRP	31.545	29.203/21.596/36.043	31.545	29.203	-0.10777	52.327	69.292	0.28154	0.38915	0.61085	0.7783	0.95516	FALSE
AC_000176.1:19580883-19580902	KSR1	31.545	29.203/37.145/27.305	31.545	29.203	-0.10777	33.34	69.292	0.28154	0.38915	0.61085	0.7783	0.95516	FALSE
AC_000167.1:22719548-22719568	LOC100296565	31.545	29.203/25.051/31.674	31.545	29.203	-0.10777	11.671	69.292	0.28154	0.38915	0.61085	0.7783	0.95516	FALSE
AC_000187.1:35464258-35464277	ZNF185	31.545	29.203/24.188/55.703	31.545	29.203	-0.10777	363.7	69.292	0.28154	0.38915	0.61085	0.7783	0.95516	FALSE
nc_guide335766	nc_guide335766	31.545	29.203/33.69/24.029	31.545	29.203	-0.10777	23.452	69.292	0.28154	0.38915	0.61085	0.7783	0.95516	FALSE
AC_000159.1:122748509-122748529	LOC532108	31.545	29.203/28.507/29.49	31.545	29.203	-0.10777	0.2835	69.292	0.28154	0.38915	0.61085	0.7783	0.95516	FALSE
AC_000159.1:26597992-26598012	SSB	31.545	29.203/24.188/33.859	31.545	29.203	-0.10777	23.415	69.292	0.28154	0.38915	0.61085	0.7783	0.95516	FALSE
AC_000175.1:14781649-14781669	DEF8	31.545	29.203/29.371/21.844	31.545	29.203	-0.10777	27.088	69.292	0.28154	0.38915	0.61085	0.7783	0.95516	FALSE
AC_000173.1:81413854-81413874	KIF21B	31.545	29.203/30.234/24.029	31.545	29.203	-0.10777	13.918	69.292	0.28154	0.38915	0.61085	0.7783	0.95516	FALSE
AC_000176.1:23940674-23940693	MNT	31.545	29.203/25.915/39.32	31.545	29.203	-0.10777	56.58	69.292	0.28154	0.38915	0.61085	0.7783	0.95516	FALSE
AC_000176.1:28396508-28396527	PER1	31.545	29.203/35.417/25.121	31.545	29.203	-0.10777	27.641	69.292	0.28154	0.38915	0.61085	0.7783	0.95516	FALSE
AC_000158.1:83841773-83841793	LOC782787	31.545	29.203/31.098/28.398	31.545	29.203	-0.10777	2.1204	69.292	0.28154	0.38915	0.61085	0.7783	0.95516	FALSE
AC_000162.1:82585525-82585545	PPFIBP1	31.545	29.203/38.009/28.398	31.545	29.203	-0.10777	39.098	69.292	0.28154	0.38915	0.61085	0.7783	0.95516	FALSE
AC_000162.1:35122397-35122416	ANO6	31.545	29.203/26.779/44.781	31.545	29.203	-0.10777	124.27	69.292	0.28154	0.38915	0.61085	0.7783	0.95516	FALSE
AC_000187.1:125358076-125358095	ARX	31.545	29.203/40.6/24.029	31.545	29.203	-0.10777	78.338	69.292	0.28154	0.38915	0.61085	0.7783	0.95516	FALSE
AC_000186.1:39890479-39890499	LOC517475	31.545	29.203/23.324/42.596	31.545	29.203	-0.10777	106.98	69.292	0.28154	0.38915	0.61085	0.7783	0.95516	FALSE
AC_000161.1:108065937-108065957	OR2A25	31.545	29.203/29.371/20.752	31.545	29.203	-0.10777	35.722	69.292	0.28154	0.38915	0.61085	0.7783	0.95516	FALSE
AC_000182.1:25643178-25643198	GSG1L	31.545	29.203/50.967/28.398	31.545	29.203	-0.10777	237.15	69.292	0.28154	0.38915	0.61085	0.7783	0.95516	FALSE
AC_000174.1:60212616-60212635	FBXO21	31.545	29.203/31.962/28.398	31.545	29.203	-0.10777	4.1308	69.292	0.28154	0.38915	0.61085	0.7783	0.95516	FALSE
AC_000161.1:93938299-93938318	SMO	31.545	29.203/31.098/25.121	31.545	29.203	-0.10777	10.127	69.292	0.28154	0.38915	0.61085	0.7783	0.95516	FALSE
AC_000165.1:53509650-53509669	LOC100336482	31.545	29.203/22.46/43.689	31.545	29.203	-0.10777	127.65	69.292	0.28154	0.38915	0.61085	0.7783	0.95516	FALSE
AC_000162.1:26853159-26853179	SP7	31.545	29.203/29.371/27.305	31.545	29.203	-0.10777	1.8143	69.292	0.28154	0.38915	0.61085	0.7783	0.95516	FALSE
AC_000163.1:36301823-36301842	SNCA	31.545	29.203/18.141/29.49	31.545	29.203	-0.10777	61.228	69.292	0.28154	0.38915	0.61085	0.7783	0.95516	FALSE
AC_000168.1:89889099-89889119	RNF144A	31.545	29.203/28.507/41.504	31.545	29.203	-0.10777	75.903	69.292	0.28154	0.38915	0.61085	0.7783	0.95516	FALSE
AC_000170.1:74432991-74433011	SYS1	31.545	29.203/46.647/22.937	31.545	29.203	-0.10777	171.79	69.292	0.28154	0.38915	0.61085	0.7783	0.95516	FALSE
AC_000164.1:21195572-21195591	ZBTB7A	31.545	29.203/25.051/33.859	31.545	29.203	-0.10777	19.456	69.292	0.28154	0.38915	0.61085	0.7783	0.95516	FALSE
AC_000161.1:105693615-105693635	AGK	31.545	29.203/27.643/36.043	31.545	29.203	-0.10777	24.611	69.292	0.28154	0.38915	0.61085	0.7783	0.95516	FALSE
AC_000162.1:80361237-80361257	TMTC1	29.69	30.473/31.962/52.426	29.69	31.962	0.10305	210.5	65.199	0.28141	0.61075	0.38925	0.77849	0.95516	TRUE
AC_000168.1:43703978-43703998	KIAA1841	29.69	29.203/31.962/48.057	29.69	31.962	0.10305	133.34	65.199	0.28141	0.61075	0.38925	0.77849	0.95516	TRUE
AC_000168.1:19744933-19744952	PRKD3	29.69	30.473/31.962/37.135	29.69	31.962	0.10305	14.491	65.199	0.28141	0.61075	0.38925	0.77849	0.95516	TRUE
AC_000165.1:76190658-76190677	B4GALT1	29.69	36.821/31.962/27.305	29.69	31.962	0.10305	22.647	65.199	0.28141	0.61075	0.38925	0.77849	0.95516	TRUE
AC_000185.1:27681117-27681136	SLC29A3	29.69	26.664/31.962/33.859	29.69	31.962	0.10305	15.836	65.199	0.28141	0.61075	0.38925	0.77849	0.95516	TRUE
AC_000172.1:49176248-49176268	LOC781483	29.69	27.933/31.962/39.32	29.69	31.962	0.10305	35.184	65.199	0.28141	0.61075	0.38925	0.77849	0.95516	TRUE
AC_000169.1:28419293-28419313	PDS5B	29.69	16.506/31.962/38.228	29.69	31.962	0.10305	139.07	65.199	0.28141	0.61075	0.38925	0.77849	0.95516	TRUE
AC_000162.1:68763411-68763431	SLC41A2	29.69	45.709/31.962/25.121	29.69	31.962	0.10305	117.89	65.199	0.28141	0.61075	0.38925	0.77849	0.95516	TRUE
AC_000171.1:2465647-2465667	RHPN1	29.69	33.012/31.962/29.49	29.69	31.962	0.10305	3.6072	65.199	0.28141	0.61075	0.38925	0.77849	0.95516	TRUE
AC_000158.1:83317091-83317111	LOC524771	29.69	40.63/31.962/24.029	29.69	31.962	0.10305	69.036	65.199	0.28141	0.61075	0.38925	0.77849	0.95516	TRUE
AC_000186.1:9993942-9993961	TMEM126B	29.69	43.17/31.962/25.121	29.69	31.962	0.10305	86.204	65.199	0.28141	0.61075	0.38925	0.77849	0.95516	TRUE
AC_000167.1:24765113-24765132	LOC786246	29.69	33.012/31.962/27.305	29.69	31.962	0.10305	11.393	65.199	0.28141	0.61075	0.38925	0.77849	0.95516	TRUE
AC_000175.1:57680662-57680682	LOC104974923	29.69	40.63/31.962/24.029	29.69	31.962	0.10305	69.036	65.199	0.28141	0.61075	0.38925	0.77849	0.95516	TRUE
AC_000183.1:40946357-40946377	PLPP4	29.69	24.124/31.962/39.32	29.69	31.962	0.10305	57.784	65.199	0.28141	0.61075	0.38925	0.77849	0.95516	TRUE
AC_000161.1:120643097-120643116	LOC790134	29.69	34.282/31.962/14.199	29.69	31.962	0.10305	160.46	65.199	0.28141	0.61075	0.38925	0.77849	0.95516	TRUE
AC_000158.1:95205750-95205769	ZSCAN23	29.69	33.012/31.962/29.49	29.69	31.962	0.10305	3.6072	65.199	0.28141	0.61075	0.38925	0.77849	0.95516	TRUE
AC_000182.1:37150703-37150723	CYP3A4	29.69	40.63/31.962/31.674	29.69	31.962	0.10305	37.609	65.199	0.28141	0.61075	0.38925	0.77849	0.95516	TRUE
AC_000166.1:84704694-84704713	GRM1	29.69	16.506/31.962/32.766	29.69	31.962	0.10305	119.77	65.199	0.28141	0.61075	0.38925	0.77849	0.95516	TRUE
AC_000170.1:60018650-60018669	RTFDC1	29.69	36.821/31.962/21.844	29.69	31.962	0.10305	62.989	65.199	0.28141	0.61075	0.38925	0.77849	0.95516	TRUE
AC_000164.1:70661492-70661511	LOC101905257	29.69	19.045/31.962/36.043	29.69	31.962	0.10305	91.748	65.199	0.28141	0.61075	0.38925	0.77849	0.95516	TRUE
AC_000165.1:54439777-54439796	CEP78	29.69	36.821/31.962/25.121	29.69	31.962	0.10305	35.205	65.199	0.28141	0.61075	0.38925	0.77849	0.95516	TRUE
AC_000173.1:40321247-40321266	DNM3	29.69	36.821/31.962/28.398	29.69	31.962	0.10305	18.157	65.199	0.28141	0.61075	0.38925	0.77849	0.95516	TRUE
AC_000176.1:54601006-54601025	TK1	29.69	25.394/31.962/39.32	29.69	31.962	0.10305	48.639	65.199	0.28141	0.61075	0.38925	0.77849	0.95516	TRUE
AC_000183.1:15946384-15946403	CYP2C18	29.69	40.63/31.962/29.49	29.69	31.962	0.10305	40.623	65.199	0.28141	0.61075	0.38925	0.77849	0.95516	TRUE
AC_000176.1:20553722-20553741	FOXN1	29.69	20.315/31.962/39.32	29.69	31.962	0.10305	94.894	65.199	0.28141	0.61075	0.38925	0.77849	0.95516	TRUE
AC_000164.1:14560361-14560381	OR7G3	29.69	31.742/31.962/37.135	29.69	31.962	0.10305	13.405	65.199	0.28141	0.61075	0.38925	0.77849	0.95516	TRUE
AC_000174.1:74421825-74421844	CCDC74B	78.864	77.451/75.154/67.717	78.864	75.154	-0.068617	30.291	173.9	0.2813	0.38924	0.61076	0.77848	0.95516	FALSE
AC_000182.1:39726136-39726155	RADIL	78.864	69.833/75.154/91.746	78.864	75.154	-0.068617	151.8	173.9	0.2813	0.38924	0.61076	0.77848	0.95516	FALSE
AC_000168.1:105918844-105918864	TMEM210	89.997	93.957/107.98/90.654	89.997	93.957	0.061453	103.78	198.57	0.28101	0.61065	0.38935	0.7787	0.95516	TRUE
AC_000167.1:60151881-60151900	HDC	89.997	93.957/70.835/104.85	89.997	93.957	0.061453	326.68	198.57	0.28101	0.61065	0.38935	0.7787	0.95516	TRUE
AC_000175.1:52640481-52640501	ZNF180	22.267	20.315/25.915/19.66	22.267	20.315	-0.12644	15.895	48.84	0.28051	0.38954	0.61046	0.77909	0.95516	FALSE
AC_000165.1:73875293-73875313	LOC101909635	22.267	20.315/33.69/18.568	22.267	20.315	-0.12644	90.968	48.84	0.28051	0.38954	0.61046	0.77909	0.95516	FALSE
AC_000159.1:107969848-107969868	PTPRN	22.267	20.315/31.962/17.475	22.267	20.315	-0.12644	71.858	48.84	0.28051	0.38954	0.61046	0.77909	0.95516	FALSE
AC_000170.1:52563757-52563777	AVP	22.267	20.315/16.413/20.752	22.267	20.315	-0.12644	7.7087	48.84	0.28051	0.38954	0.61046	0.77909	0.95516	FALSE
AC_000186.1:26734173-26734192	SAA4	22.267	20.315/13.821/22.937	22.267	20.315	-0.12644	24.52	48.84	0.28051	0.38954	0.61046	0.77909	0.95516	FALSE
AC_000179.1:51970723-51970743	TREX1	22.267	20.315/29.371/15.291	22.267	20.315	-0.12644	53.622	48.84	0.28051	0.38954	0.61046	0.77909	0.95516	FALSE
AC_000186.1:6369195-6369214	TYR	22.267	20.315/24.188/16.383	22.267	20.315	-0.12644	15.228	48.84	0.28051	0.38954	0.61046	0.77909	0.95516	FALSE
AC_000177.1:63115715-63115735	FAM173B	22.267	20.315/16.413/30.582	22.267	20.315	-0.12644	60.319	48.84	0.28051	0.38954	0.61046	0.77909	0.95516	FALSE
AC_000168.1:29808213-29808233	KCNK12	22.267	20.315/23.324/17.475	22.267	20.315	-0.12644	8.5576	48.84	0.28051	0.38954	0.61046	0.77909	0.95516	FALSE
AC_000183.1:9368285-9368304	PAPSS2	22.267	20.315/19.868/28.398	22.267	20.315	-0.12644	32.764	48.84	0.28051	0.38954	0.61046	0.77909	0.95516	FALSE
AC_000162.1:89265857-89265877	SLCO1A2	22.267	20.315/24.188/16.383	22.267	20.315	-0.12644	15.228	48.84	0.28051	0.38954	0.61046	0.77909	0.95516	FALSE
AC_000176.1:23121000-23121019	YWHAE	22.267	20.315/29.371/13.107	22.267	20.315	-0.12644	66.982	48.84	0.28051	0.38954	0.61046	0.77909	0.95516	FALSE
AC_000160.1:108630591-108630610	INPP5B	22.267	20.315/19.868/24.029	22.267	20.315	-0.12644	6.9955	48.84	0.28051	0.38954	0.61046	0.77909	0.95516	FALSE
AC_000167.1:100984297-100984316	KCNK10	22.267	20.315/25.051/16.383	22.267	20.315	-0.12644	18.946	48.84	0.28051	0.38954	0.61046	0.77909	0.95516	FALSE
AC_000175.1:2535252-2535272	ZFP1	22.267	20.315/30.234/16.383	22.267	20.315	-0.12644	56.926	48.84	0.28051	0.38954	0.61046	0.77909	0.95516	FALSE
AC_000181.1:54052392-54052411	MBD2	22.267	20.315/14.685/24.029	22.267	20.315	-0.12644	22.743	48.84	0.28051	0.38954	0.61046	0.77909	0.95516	FALSE
AC_000177.1:36041862-36041882	EGFLAM	22.267	20.315/24.188/16.383	22.267	20.315	-0.12644	15.228	48.84	0.28051	0.38954	0.61046	0.77909	0.95516	FALSE
AC_000164.1:43809722-43809742	LOC100299275	22.267	20.315/30.234/18.568	22.267	20.315	-0.12644	50.723	48.84	0.28051	0.38954	0.61046	0.77909	0.95516	FALSE
AC_000163.1:2386739-2386759	NPY5R	22.267	20.315/10.366/25.121	22.267	20.315	-0.12644	61.039	48.84	0.28051	0.38954	0.61046	0.77909	0.95516	FALSE
AC_000169.1:76338778-76338797	LOC104970697	22.267	20.315/27.643/18.568	22.267	20.315	-0.12644	28.375	48.84	0.28051	0.38954	0.61046	0.77909	0.95516	FALSE
AC_000173.1:49447974-49447994	LOC104974494	22.267	20.315/11.23/25.121	22.267	20.315	-0.12644	52.818	48.84	0.28051	0.38954	0.61046	0.77909	0.95516	FALSE
AC_000186.1:49808432-49808452	LOC101902361	22.267	20.315/19.004/20.752	22.267	20.315	-0.12644	0.95431	48.84	0.28051	0.38954	0.61046	0.77909	0.95516	FALSE
AC_000176.1:24702852-24702871	LOC517569	22.267	20.315/35.417/13.107	22.267	20.315	-0.12644	140.02	48.84	0.28051	0.38954	0.61046	0.77909	0.95516	FALSE
AC_000174.1:58079348-58079368	TMEM233	22.267	20.315/18.141/30.582	22.267	20.315	-0.12644	55.07	48.84	0.28051	0.38954	0.61046	0.77909	0.95516	FALSE
AC_000164.1:45557692-45557712	MEX3D	22.267	20.315/24.188/14.199	22.267	20.315	-0.12644	26.202	48.84	0.28051	0.38954	0.61046	0.77909	0.95516	FALSE
AC_000180.1:16916256-16916275	ZNF318	22.267	20.315/6.0469/24.029	22.267	20.315	-0.12644	108.69	48.84	0.28051	0.38954	0.61046	0.77909	0.95516	FALSE
AC_000161.1:65844870-65844889	AQP1	22.267	20.315/20.732/17.475	22.267	20.315	-0.12644	4.1187	48.84	0.28051	0.38954	0.61046	0.77909	0.95516	FALSE
AC_000164.1:13721404-13721423	GADD45GIP1	22.267	20.315/18.141/21.844	22.267	20.315	-0.12644	3.5334	48.84	0.28051	0.38954	0.61046	0.77909	0.95516	FALSE
AC_000174.1:46127726-46127745	EP400	22.267	20.315/25.051/17.475	22.267	20.315	-0.12644	15.248	48.84	0.28051	0.38954	0.61046	0.77909	0.95516	FALSE
AC_000187.1:50746145-50746165	LOC523530	22.267	20.315/33.69/18.568	22.267	20.315	-0.12644	90.968	48.84	0.28051	0.38954	0.61046	0.77909	0.95516	FALSE
AC_000170.1:19915331-19915351	NRP1	22.267	20.315/10.366/30.582	22.267	20.315	-0.12644	102.2	48.84	0.28051	0.38954	0.61046	0.77909	0.95516	FALSE
AC_000160.1:80143273-80143292	LEPR	22.267	20.315/12.094/24.029	22.267	20.315	-0.12644	40.691	48.84	0.28051	0.38954	0.61046	0.77909	0.95516	FALSE
AC_000164.1:63609785-63609805	CAMK2A	41.751	44.439/42.328/51.334	41.751	44.439	0.087968	25.998	91.818	0.28051	0.61045	0.38955	0.77909	0.95516	TRUE
AC_000172.1:74304765-74304784	API5	41.751	44.439/51.83/33.859	41.751	44.439	0.087968	83.288	91.818	0.28051	0.61045	0.38955	0.77909	0.95516	TRUE
AC_000159.1:91936053-91936073	CYP20A1	41.751	44.439/50.103/32.766	41.751	44.439	0.087968	84.164	91.818	0.28051	0.61045	0.38955	0.77909	0.95516	TRUE
AC_000165.1:71666213-71666232	NKX3-1	41.751	44.439/30.234/49.15	41.751	44.439	0.087968	111.98	91.818	0.28051	0.61045	0.38955	0.77909	0.95516	TRUE
AC_000172.1:50348671-50348690	LOC783446	41.751	44.439/38.009/60.072	41.751	44.439	0.087968	142.86	91.818	0.28051	0.61045	0.38955	0.77909	0.95516	TRUE
AC_000186.1:27989166-27989186	LOC788607	41.751	44.439/52.694/33.859	41.751	44.439	0.087968	90.046	91.818	0.28051	0.61045	0.38955	0.77909	0.95516	TRUE
AC_000158.1:2498445-2498464	MIS18A	41.751	44.439/45.784/42.596	41.751	44.439	0.087968	2.6015	91.818	0.28051	0.61045	0.38955	0.77909	0.95516	TRUE
AC_000160.1:14030932-14030951	NTRK1	41.751	44.439/50.967/39.32	41.751	44.439	0.087968	34.408	91.818	0.28051	0.61045	0.38955	0.77909	0.95516	TRUE
AC_000160.1:29820744-29820763	PHTF1	41.751	44.439/50.967/43.689	41.751	44.439	0.087968	21.585	91.818	0.28051	0.61045	0.38955	0.77909	0.95516	TRUE
AC_000164.1:42868257-42868276	OR2T33	41.751	44.439/35.417/48.057	41.751	44.439	0.087968	47.242	91.818	0.28051	0.61045	0.38955	0.77909	0.95516	TRUE
AC_000172.1:82718328-82718347	LOC107133202	41.751	44.439/57.013/43.689	41.751	44.439	0.087968	79.337	91.818	0.28051	0.61045	0.38955	0.77909	0.95516	TRUE
AC_000179.1:44285433-44285452	DNAH12	41.751	44.439/33.69/56.795	41.751	44.439	0.087968	134.11	91.818	0.28051	0.61045	0.38955	0.77909	0.95516	TRUE
AC_000178.1:34317735-34317755	CYP1A2	41.751	44.439/46.647/22.937	41.751	44.439	0.087968	233.62	91.818	0.28051	0.61045	0.38955	0.77909	0.95516	TRUE
AC_000182.1:25184713-25184733	IL4R	41.751	44.439/36.281/49.15	41.751	44.439	0.087968	44.37	91.818	0.28051	0.61045	0.38955	0.77909	0.95516	TRUE
AC_000175.1:26108377-26108397	CSNK2A2	41.751	44.439/25.915/46.965	41.751	44.439	0.087968	174.76	91.818	0.28051	0.61045	0.38955	0.77909	0.95516	TRUE
AC_000183.1:44448024-44448043	LHPP	41.751	44.439/52.694/39.32	41.751	44.439	0.087968	47.177	91.818	0.28051	0.61045	0.38955	0.77909	0.95516	TRUE
AC_000180.1:17108576-17108595	POLH	41.751	44.439/56.15/39.32	41.751	44.439	0.087968	81.671	91.818	0.28051	0.61045	0.38955	0.77909	0.95516	TRUE
AC_000162.1:120260217-120260236	RABL2B	41.751	44.439/50.103/39.32	41.751	44.439	0.087968	29.142	91.818	0.28051	0.61045	0.38955	0.77909	0.95516	TRUE
AC_000164.1:8161267-8161286	LOC506323	41.751	44.439/40.6/52.426	41.751	44.439	0.087968	39.265	91.818	0.28051	0.61045	0.38955	0.77909	0.95516	TRUE
AC_000161.1:106547337-106547356	LOC107132437	41.751	44.439/42.328/48.057	41.751	44.439	0.087968	8.7743	91.818	0.28051	0.61045	0.38955	0.77909	0.95516	TRUE
AC_000171.1:72228977-72228996	FSBP	41.751	44.439/37.145/52.426	41.751	44.439	0.087968	58.499	91.818	0.28051	0.61045	0.38955	0.77909	0.95516	TRUE
AC_000159.1:120105228-120105247	NMUR1	41.751	44.439/53.558/40.412	41.751	44.439	0.087968	49.686	91.818	0.28051	0.61045	0.38955	0.77909	0.95516	TRUE
AC_000162.1:121045567-121045586	TTLL8	41.751	44.439/46.647/36.043	41.751	44.439	0.087968	37.685	91.818	0.28051	0.61045	0.38955	0.77909	0.95516	TRUE
AC_000183.1:10554729-10554749	ANKRD22	41.751	44.439/24.188/51.334	41.751	44.439	0.087968	228.84	91.818	0.28051	0.61045	0.38955	0.77909	0.95516	TRUE
AC_000181.1:30366654-30366673	AQP4	41.751	44.439/43.192/48.057	41.751	44.439	0.087968	7.3238	91.818	0.28051	0.61045	0.38955	0.77909	0.95516	TRUE
AC_000182.1:18870816-18870836	LOC107131813	41.751	44.439/31.962/54.611	41.751	44.439	0.087968	129.57	91.818	0.28051	0.61045	0.38955	0.77909	0.95516	TRUE
AC_000179.1:51070492-51070511	RNF123	41.751	44.439/39.737/53.519	41.751	44.439	0.087968	52.275	91.818	0.28051	0.61045	0.38955	0.77909	0.95516	TRUE
AC_000164.1:70343886-70343906	TIMD4	41.751	44.439/55.286/41.504	41.751	44.439	0.087968	63.131	91.818	0.28051	0.61045	0.38955	0.77909	0.95516	TRUE
AC_000162.1:103961786-103961805	CDCA3	41.751	44.439/47.511/21.844	41.751	44.439	0.087968	259.98	91.818	0.28051	0.61045	0.38955	0.77909	0.95516	TRUE
AC_000163.1:105575990-105576010	STK32B	41.751	44.439/48.375/41.504	41.751	44.439	0.087968	12.053	91.818	0.28051	0.61045	0.38955	0.77909	0.95516	TRUE
AC_000164.1:14235882-14235902	LOC100139362	51.029	48.248/44.92/48.057	51.029	48.057	-0.084854	4.9411	112.32	0.28042	0.38958	0.61042	0.77915	0.95516	FALSE
AC_000170.1:54368532-54368551	UCKL1	51.029	46.979/69.971/48.057	51.029	48.057	-0.084854	240.68	112.32	0.28042	0.38958	0.61042	0.77915	0.95516	FALSE
AC_000180.1:34576698-34576717	LOC100298767	51.029	57.136/44.056/48.057	51.029	48.057	-0.084854	49.217	112.32	0.28042	0.38958	0.61042	0.77915	0.95516	FALSE
AC_000161.1:114136579-114136599	GIMAP5	51.029	50.788/34.554/48.057	51.029	48.057	-0.084854	94.904	112.32	0.28042	0.38958	0.61042	0.77915	0.95516	FALSE
AC_000158.1:44882472-44882491	KAT2B	51.029	40.63/57.877/48.057	51.029	48.057	-0.084854	75.797	112.32	0.28042	0.38958	0.61042	0.77915	0.95516	FALSE
AC_000180.1:28738621-28738640	ZFP57	51.029	71.103/30.234/48.057	51.029	48.057	-0.084854	424.37	112.32	0.28042	0.38958	0.61042	0.77915	0.95516	FALSE
AC_000167.1:36180803-36180823	BAHD1	51.029	58.406/46.647/48.057	51.029	48.057	-0.084854	54.538	112.32	0.28042	0.38958	0.61042	0.77915	0.95516	FALSE
AC_000165.1:5610647-5610666	SAP30	51.029	29.203/51.83/48.057	51.029	48.057	-0.084854	184.87	112.32	0.28042	0.38958	0.61042	0.77915	0.95516	FALSE
AC_000178.1:41981827-41981847	STRN3	51.029	39.36/50.103/48.057	51.029	48.057	-0.084854	39.911	112.32	0.28042	0.38958	0.61042	0.77915	0.95516	FALSE
AC_000172.1:54390081-54390101	PPME1	51.029	49.518/44.056/48.057	51.029	48.057	-0.084854	9.0731	112.32	0.28042	0.38958	0.61042	0.77915	0.95516	FALSE
AC_000178.1:45822176-45822196	KIAA0391	51.029	67.294/34.554/48.057	51.029	48.057	-0.084854	276.19	112.32	0.28042	0.38958	0.61042	0.77915	0.95516	FALSE
AC_000163.1:68446970-68446990	TXK	51.029	39.36/50.967/48.057	51.029	48.057	-0.084854	42.051	112.32	0.28042	0.38958	0.61042	0.77915	0.95516	FALSE
AC_000179.1:26144430-26144450	CHL1	38.04	41.9/40.6/30.582	38.04	40.6	0.091643	51.029	83.624	0.27999	0.61025	0.38975	0.7795	0.95516	TRUE
AC_000160.1:14078250-14078270	SH2D2A	38.04	35.551/40.6/49.15	38.04	40.6	0.091643	49.292	83.624	0.27999	0.61025	0.38975	0.7795	0.95516	TRUE
NW_003100432.1:6618-6638	LOC100850659	38.04	41.9/40.6/21.844	38.04	40.6	0.091643	176.74	83.624	0.27999	0.61025	0.38975	0.7795	0.95516	TRUE
AC_000159.1:37704309-37704328	DAPL1	38.04	25.394/40.6/41.504	38.04	40.6	0.091643	116.03	83.624	0.27999	0.61025	0.38975	0.7795	0.95516	TRUE
AC_000161.1:88280870-88280889	SLC13A1	38.04	45.709/40.6/37.135	38.04	40.6	0.091643	19.052	83.624	0.27999	0.61025	0.38975	0.7795	0.95516	TRUE
AC_000164.1:5746166-5746185	ABHD8	38.04	44.439/40.6/25.121	38.04	40.6	0.091643	127.18	83.624	0.27999	0.61025	0.38975	0.7795	0.95516	TRUE
AC_000179.1:2903486-2903506	ZCWPW2	38.04	30.473/40.6/41.504	38.04	40.6	0.091643	51.695	83.624	0.27999	0.61025	0.38975	0.7795	0.95516	TRUE
AC_000164.1:15881698-15881718	ANGPTL6	38.04	59.675/40.6/36.043	38.04	40.6	0.091643	192.31	83.624	0.27999	0.61025	0.38975	0.7795	0.95516	TRUE
AC_000168.1:43524610-43524629	REL	38.04	40.63/40.6/40.412	38.04	40.6	0.091643	0.018204	83.624	0.27999	0.61025	0.38975	0.7795	0.95516	TRUE
AC_000164.1:70711746-70711766	LOC100298064	38.04	35.551/40.6/42.596	38.04	40.6	0.091643	14.739	83.624	0.27999	0.61025	0.38975	0.7795	0.95516	TRUE
nc_guide319271	nc_guide319271	38.04	31.742/40.6/60.072	38.04	40.6	0.091643	228.8	83.624	0.27999	0.61025	0.38975	0.7795	0.95516	TRUE
AC_000163.1:109091529-109091549	SLC26A1	38.04	41.9/40.6/33.859	38.04	40.6	0.091643	23.57	83.624	0.27999	0.61025	0.38975	0.7795	0.95516	TRUE
AC_000168.1:96049542-96049561	PPP6C	38.04	33.012/40.6/50.242	38.04	40.6	0.091643	75.271	83.624	0.27999	0.61025	0.38975	0.7795	0.95516	TRUE
AC_000172.1:79461437-79461456	LOC532479	38.04	58.406/40.6/39.32	38.04	40.6	0.091643	159.33	83.624	0.27999	0.61025	0.38975	0.7795	0.95516	TRUE
AC_000166.1:33830190-33830209	ROS1	38.04	48.248/40.6/27.305	38.04	40.6	0.091643	117.62	83.624	0.27999	0.61025	0.38975	0.7795	0.95516	TRUE
AC_000173.1:52474150-52474169	SDF4	38.04	44.439/40.6/31.674	38.04	40.6	0.091643	47.207	83.624	0.27999	0.61025	0.38975	0.7795	0.95516	TRUE
AC_000183.1:10479243-10479263	LIPN	38.04	62.215/40.6/39.32	38.04	40.6	0.091643	234.41	83.624	0.27999	0.61025	0.38975	0.7795	0.95516	TRUE
AC_000179.1:43647915-43647935	DNASE1L3	38.04	39.36/40.6/42.596	38.04	40.6	0.091643	2.7607	83.624	0.27999	0.61025	0.38975	0.7795	0.95516	TRUE
AC_000170.1:70460269-70460288	TOP1	38.04	30.473/40.6/43.689	38.04	40.6	0.091643	56.055	83.624	0.27999	0.61025	0.38975	0.7795	0.95516	TRUE
AC_000176.1:56210847-56210866	ZACN	38.04	49.518/40.6/36.043	38.04	40.6	0.091643	50.145	83.624	0.27999	0.61025	0.38975	0.7795	0.95516	TRUE
AC_000167.1:46975814-46975833	LACTB	38.04	46.979/40.6/34.951	38.04	40.6	0.091643	36.299	83.624	0.27999	0.61025	0.38975	0.7795	0.95516	TRUE
AC_000173.1:31553697-31553717	TFB2M	38.04	40.63/40.6/33.859	38.04	40.6	0.091643	22.726	83.624	0.27999	0.61025	0.38975	0.7795	0.95516	TRUE
AC_000182.1:35989363-35989383	IFT22	38.04	46.979/40.6/33.859	38.04	40.6	0.091643	43.066	83.624	0.27999	0.61025	0.38975	0.7795	0.95516	TRUE
AC_000171.1:26115709-26115728	FAM110B	36.184	66.024/33.69/29.49	36.184	33.69	-0.10019	531.57	79.528	0.27979	0.38982	0.61018	0.77964	0.95516	FALSE
AC_000168.1:102779136-102779156	GTF3C4	36.184	35.551/33.69/29.49	36.184	33.69	-0.10019	10.552	79.528	0.27979	0.38982	0.61018	0.77964	0.95516	FALSE
AC_000186.1:9643360-9643379	PICALM	36.184	39.36/33.69/24.029	36.184	33.69	-0.10019	62.746	79.528	0.27979	0.38982	0.61018	0.77964	0.95516	FALSE
AC_000165.1:23023895-23023914	LOC618859	36.184	38.091/33.69/25.121	36.184	33.69	-0.10019	46.396	79.528	0.27979	0.38982	0.61018	0.77964	0.95516	FALSE
AC_000158.1:73469416-73469436	FAM43A	36.184	44.439/33.69/32.766	36.184	33.69	-0.10019	58.201	79.528	0.27979	0.38982	0.61018	0.77964	0.95516	FALSE
AC_000183.1:45930973-45930993	ADAM12	36.184	26.664/33.69/37.135	36.184	33.69	-0.10019	30.62	79.528	0.27979	0.38982	0.61018	0.77964	0.95516	FALSE
AC_000180.1:8528293-8528312	PACSIN1	36.184	43.17/33.69/19.66	36.184	33.69	-0.10019	143.35	79.528	0.27979	0.38982	0.61018	0.77964	0.95516	FALSE
AC_000163.1:90269314-90269333	AFP	36.184	19.045/33.69/37.135	36.184	33.69	-0.10019	113.17	79.528	0.27979	0.38982	0.61018	0.77964	0.95516	FALSE
AC_000158.1:131631622-131631642	CEP70	36.184	33.012/33.69/40.412	36.184	33.69	-0.10019	22.824	79.528	0.27979	0.38982	0.61018	0.77964	0.95516	FALSE
AC_000175.1:10413242-10413261	MBTPS1	36.184	29.203/33.69/41.504	36.184	33.69	-0.10019	40.599	79.528	0.27979	0.38982	0.61018	0.77964	0.95516	FALSE
AC_000182.1:2506546-2506565	LOC100139916	36.184	35.551/33.69/26.213	36.184	33.69	-0.10019	29.682	79.528	0.27979	0.38982	0.61018	0.77964	0.95516	FALSE
AC_000175.1:56030068-56030088	LOC104968448	36.184	43.17/33.69/25.121	36.184	33.69	-0.10019	81.645	79.528	0.27979	0.38982	0.61018	0.77964	0.95516	FALSE
AC_000174.1:71508352-71508372	SF3A1	36.184	39.36/33.69/28.398	36.184	33.69	-0.10019	30.082	79.528	0.27979	0.38982	0.61018	0.77964	0.95516	FALSE
AC_000170.1:11544105-11544124	CCDC3	36.184	46.979/33.69/31.674	36.184	33.69	-0.10019	90.327	79.528	0.27979	0.38982	0.61018	0.77964	0.95516	FALSE
AC_000169.1:16692643-16692662	LRCH1	36.184	29.203/33.69/36.043	36.184	33.69	-0.10019	12.835	79.528	0.27979	0.38982	0.61018	0.77964	0.95516	FALSE
AC_000173.1:40800954-40800973	C16H1orf105	36.184	50.788/33.69/30.582	36.184	33.69	-0.10019	151	79.528	0.27979	0.38982	0.61018	0.77964	0.95516	FALSE
AC_000168.1:98426981-98427000	TOR2A	36.184	20.315/33.69/33.859	36.184	33.69	-0.10019	89.456	79.528	0.27979	0.38982	0.61018	0.77964	0.95516	FALSE
AC_000170.1:74944803-74944822	LOC404103	36.184	55.866/33.69/30.582	36.184	33.69	-0.10019	250.73	79.528	0.27979	0.38982	0.61018	0.77964	0.95516	FALSE
nc_guide220230	nc_guide220230	36.184	33.012/33.69/33.859	36.184	33.69	-0.10019	0.24397	79.528	0.27979	0.38982	0.61018	0.77964	0.95516	FALSE
AC_000181.1:47322044-47322063	IER3IP1	36.184	34.282/33.69/27.305	36.184	33.69	-0.10019	20.555	79.528	0.27979	0.38982	0.61018	0.77964	0.95516	FALSE
AC_000186.1:27080719-27080738	LOC100301071	36.184	33.012/33.69/43.689	36.184	33.69	-0.10019	50.218	79.528	0.27979	0.38982	0.61018	0.77964	0.95516	FALSE
AC_000167.1:46945879-46945899	RPS27L	36.184	30.473/33.69/38.228	36.184	33.69	-0.10019	15.471	79.528	0.27979	0.38982	0.61018	0.77964	0.95516	FALSE
AC_000162.1:56327702-56327721	GLI1	36.184	43.17/33.69/29.49	36.184	33.69	-0.10019	53.752	79.528	0.27979	0.38982	0.61018	0.77964	0.95516	FALSE
AC_000175.1:63892166-63892186	ZNF667	36.184	43.17/33.69/31.674	36.184	33.69	-0.10019	46.964	79.528	0.27979	0.38982	0.61018	0.77964	0.95516	FALSE
AC_000187.1:4026771-4026791	UPF3B	36.184	31.742/33.69/50.242	36.184	33.69	-0.10019	138.88	79.528	0.27979	0.38982	0.61018	0.77964	0.95516	FALSE
AC_000176.1:43475770-43475790	CNTD1	58.452	55.866/55.286/38.228	58.452	55.286	-0.078952	145.66	128.73	0.27905	0.3901	0.6099	0.7802	0.95577	FALSE
AC_000162.1:117723278-117723297	LOC104972622	58.452	43.17/55.286/60.072	58.452	55.286	-0.078952	84.855	128.73	0.27905	0.3901	0.6099	0.7802	0.95577	FALSE
AC_000159.1:92010171-92010190	ABI2	58.452	31.742/55.286/65.533	58.452	55.286	-0.078952	329.65	128.73	0.27905	0.3901	0.6099	0.7802	0.95577	FALSE
AC_000178.1:55157930-55157949	C21H14orf28	58.452	59.675/55.286/48.057	58.452	55.286	-0.078952	35.759	128.73	0.27905	0.3901	0.6099	0.7802	0.95577	FALSE
AC_000158.1:145805186-145805205	C1H21orf2	58.452	52.057/55.286/56.795	58.452	55.286	-0.078952	6.3506	128.73	0.27905	0.3901	0.6099	0.7802	0.95577	FALSE
AC_000185.1:3348838-3348858	SPRTN	58.452	58.406/55.286/32.766	58.452	55.286	-0.078952	258.43	128.73	0.27905	0.3901	0.6099	0.7802	0.95577	FALSE
AC_000168.1:19632045-19632065	SULT6B1	58.452	45.709/55.286/74.271	58.452	55.286	-0.078952	226.07	128.73	0.27905	0.3901	0.6099	0.7802	0.95577	FALSE
AC_000182.1:37014001-37014021	LOC527577	82.575	86.339/107.98/57.887	82.575	86.339	0.063557	638.91	182.12	0.27892	0.60985	0.39015	0.7803	0.95577	TRUE
AC_000180.1:9712662-9712682	CLPSL2	68.658	81.26/61.333/72.086	68.658	72.086	0.069316	99.901	151.31	0.27872	0.60977	0.39023	0.78046	0.95577	TRUE
AC_000187.1:3537111-3537130	LOC616538	68.658	110.46/63.06/72.086	68.658	72.086	0.069316	777.13	151.31	0.27872	0.60977	0.39023	0.78046	0.95577	TRUE
AC_000167.1:23730517-23730536	LOC100296537	68.658	101.58/71.699/72.086	68.658	72.086	0.069316	434.88	151.31	0.27872	0.60977	0.39023	0.78046	0.95577	TRUE
AC_000172.1:45198787-45198806	OR10A6	68.658	63.485/72.563/72.086	68.658	72.086	0.069316	37.108	151.31	0.27872	0.60977	0.39023	0.78046	0.95577	TRUE
AC_000162.1:49213073-49213093	TBC1D30	68.658	66.024/81.201/72.086	68.658	72.086	0.069316	59.915	151.31	0.27872	0.60977	0.39023	0.78046	0.95577	TRUE
AC_000176.1:14785648-14785668	CCL16	68.658	62.215/74.29/72.086	68.658	72.086	0.069316	51.151	151.31	0.27872	0.60977	0.39023	0.78046	0.95577	TRUE
AC_000167.1:86074225-86074244	VRTN	45.463	48.248/50.103/42.596	45.463	48.248	0.084004	17.691	100.02	0.27855	0.6097	0.3903	0.78059	0.95577	TRUE
AC_000171.1:2892794-2892813	ARC	45.463	48.248/37.145/54.611	45.463	48.248	0.084004	81.881	100.02	0.27855	0.6097	0.3903	0.78059	0.95577	TRUE
AC_000167.1:20345005-20345025	CD276	45.463	48.248/48.375/38.228	45.463	48.248	0.084004	50.215	100.02	0.27855	0.6097	0.3903	0.78059	0.95577	TRUE
AC_000180.1:30465246-30465266	LOC100849008	45.463	48.248/50.103/40.412	45.463	48.248	0.084004	32.423	100.02	0.27855	0.6097	0.3903	0.78059	0.95577	TRUE
AC_000179.1:49003406-49003425	SEMA3G	45.463	48.248/44.92/61.164	45.463	48.248	0.084004	88.949	100.02	0.27855	0.6097	0.3903	0.78059	0.95577	TRUE
AC_000159.1:5345355-5345374	LOC524236	45.463	48.248/69.107/39.32	45.463	48.248	0.084004	257.41	100.02	0.27855	0.6097	0.3903	0.78059	0.95577	TRUE
AC_000160.1:73718000-73718020	NEGR1	45.463	48.248/51.83/30.582	45.463	48.248	0.084004	162.46	100.02	0.27855	0.6097	0.3903	0.78059	0.95577	TRUE
AC_000162.1:103968608-103968628	GNB3	45.463	48.248/55.286/30.582	45.463	48.248	0.084004	180.81	100.02	0.27855	0.6097	0.3903	0.78059	0.95577	TRUE
AC_000159.1:130535217-130535237	EPHB2	45.463	48.248/50.967/45.873	45.463	48.248	0.084004	6.5154	100.02	0.27855	0.6097	0.3903	0.78059	0.95577	TRUE
AC_000168.1:80262005-80262025	RDH14	45.463	48.248/45.784/50.242	45.463	48.248	0.084004	5.0248	100.02	0.27855	0.6097	0.3903	0.78059	0.95577	TRUE
AC_000164.1:45847932-45847952	SCAMP4	45.463	48.248/52.694/31.674	45.463	48.248	0.084004	147.23	100.02	0.27855	0.6097	0.3903	0.78059	0.95577	TRUE
AC_000159.1:125730036-125730055	ATPIF1	45.463	48.248/40.6/56.795	45.463	48.248	0.084004	65.77	100.02	0.27855	0.6097	0.3903	0.78059	0.95577	TRUE
AC_000171.1:1603584-1603603	C14H8orf82	45.463	48.248/47.511/61.164	45.463	48.248	0.084004	83.681	100.02	0.27855	0.6097	0.3903	0.78059	0.95577	TRUE
AC_000187.1:77355384-77355403	TBX22	45.463	48.248/46.647/54.611	45.463	48.248	0.084004	21.522	100.02	0.27855	0.6097	0.3903	0.78059	0.95577	TRUE
AC_000161.1:20207528-20207548	SCIN	45.463	48.248/53.558/46.965	45.463	48.248	0.084004	14.92	100.02	0.27855	0.6097	0.3903	0.78059	0.95577	TRUE
AC_000160.1:10462386-10462405	OR10J1	45.463	48.248/48.375/46.965	45.463	48.248	0.084004	0.83106	100.02	0.27855	0.6097	0.3903	0.78059	0.95577	TRUE
AC_000167.1:23035652-23035671	LOC101907109	45.463	48.248/49.239/31.674	45.463	48.248	0.084004	137.84	100.02	0.27855	0.6097	0.3903	0.78059	0.95577	TRUE
AC_000179.1:15577241-15577261	CYP8B1	45.463	48.248/36.281/50.242	45.463	48.248	0.084004	73.592	100.02	0.27855	0.6097	0.3903	0.78059	0.95577	TRUE
AC_000160.1:12675007-12675027	FCRL3	45.463	48.248/46.647/73.178	45.463	48.248	0.084004	312.04	100.02	0.27855	0.6097	0.3903	0.78059	0.95577	TRUE
AC_000187.1:53513841-53513861	LOC104976349	45.463	48.248/43.192/56.795	45.463	48.248	0.084004	49.308	100.02	0.27855	0.6097	0.3903	0.78059	0.95577	TRUE
AC_000176.1:37459730-37459750	KAT7	45.463	48.248/51.83/46.965	45.463	48.248	0.084004	7.2389	100.02	0.27855	0.6097	0.3903	0.78059	0.95577	TRUE
AC_000160.1:15118198-15118217	DAP3	45.463	48.248/32.826/49.15	45.463	48.248	0.084004	119.33	100.02	0.27855	0.6097	0.3903	0.78059	0.95577	TRUE
AC_000187.1:143904858-143904877	SHROOM2	2.7834	3.8091/2.5915/2.1844	2.7834	2.5915	-0.075097	0.82408	6.0517	0.27853	0.3903	0.6097	0.7806	0.95577	FALSE
AC_000170.1:65971161-65971181	EPB41L1	2.7834	1.2697/2.5915/4.3689	2.7834	2.5915	-0.075097	2.4531	6.0517	0.27853	0.3903	0.6097	0.7806	0.95577	FALSE
nc_guide235399	nc_guide235399	2.7834	2.5394/2.5915/6.5533	2.7834	2.5915	-0.075097	7.8492	6.0517	0.27853	0.3903	0.6097	0.7806	0.95577	FALSE
AC_000160.1:120978580-120978600	2002-09-01	2.7834	2.5394/2.5915/3.2766	2.7834	2.5915	-0.075097	0.23606	6.0517	0.27853	0.3903	0.6097	0.7806	0.95577	FALSE
AC_000164.1:40447170-40447190	LOC509184	2.7834	2.5394/2.5915/3.2766	2.7834	2.5915	-0.075097	0.23606	6.0517	0.27853	0.3903	0.6097	0.7806	0.95577	FALSE
AC_000173.1:47649503-47649522	KLHL21	2.7834	5.0788/2.5915/2.1844	2.7834	2.5915	-0.075097	3.1761	6.0517	0.27853	0.3903	0.6097	0.7806	0.95577	FALSE
AC_000162.1:103855191-103855211	PHB2	2.7834	6.3485/2.5915/2.1844	2.7834	2.5915	-0.075097	7.1401	6.0517	0.27853	0.3903	0.6097	0.7806	0.95577	FALSE
AC_000172.1:78326612-78326631	NR1H3	77.936	104.11/74.29/73.178	77.936	74.29	-0.068217	445.37	171.85	0.2781	0.39047	0.60953	0.78094	0.95577	FALSE
AC_000187.1:18912700-18912719	ZNF449	77.936	77.451/74.29/60.072	77.936	74.29	-0.068217	106.08	171.85	0.2781	0.39047	0.60953	0.78094	0.95577	FALSE
AC_000169.1:22819726-22819745	LHFP	78.864	82.53/70.835/90.654	78.864	82.53	0.064755	101.39	173.9	0.27802	0.6095	0.3905	0.781	0.95577	TRUE
AC_000187.1:90877290-90877310	USP11	78.864	82.53/92.431/65.533	78.864	82.53	0.064755	193.46	173.9	0.27802	0.6095	0.3905	0.781	0.95577	TRUE
AC_000164.1:44717393-44717412	C2CD4C	78.864	82.53/82.929/79.732	78.864	82.53	0.064755	3.9944	173.9	0.27802	0.6095	0.3905	0.781	0.95577	TRUE
AC_000175.1:56032984-56033004	NTF4	78.864	82.53/78.609/85.193	78.864	82.53	0.064755	11.231	173.9	0.27802	0.6095	0.3905	0.781	0.95577	TRUE
AC_000167.1:22051142-22051161	ABHD4	78.864	82.53/88.112/73.178	78.864	82.53	0.064755	59.303	173.9	0.27802	0.6095	0.3905	0.781	0.95577	TRUE
AC_000164.1:9077528-9077547	LOC506533	53.813	50.788/44.056/53.519	53.813	50.788	-0.081906	26.388	118.47	0.27794	0.39053	0.60947	0.78106	0.95577	FALSE
AC_000172.1:82986021-82986041	LOC513948	53.813	50.788/46.647/51.334	53.813	50.788	-0.081906	8.7203	118.47	0.27794	0.39053	0.60947	0.78106	0.95577	FALSE
AC_000169.1:9084747-9084766	LOC101905933	53.813	50.788/38.873/52.426	53.813	50.788	-0.081906	72.325	118.47	0.27794	0.39053	0.60947	0.78106	0.95577	FALSE
AC_000172.1:44267284-44267303	AKIP1	53.813	50.788/54.422/42.596	53.813	50.788	-0.081906	40.152	118.47	0.27794	0.39053	0.60947	0.78106	0.95577	FALSE
AC_000159.1:6213811-6213830	MSTN	53.813	50.788/40.6/61.164	53.813	50.788	-0.081906	105.72	118.47	0.27794	0.39053	0.60947	0.78106	0.95577	FALSE
AC_000162.1:58068120-58068140	LOC618816	53.813	50.788/60.469/25.121	53.813	50.788	-0.081906	376.25	118.47	0.27794	0.39053	0.60947	0.78106	0.95577	FALSE
AC_000182.1:19347499-19347519	LOC104975862	53.813	50.788/38.009/51.334	53.813	50.788	-0.081906	81.797	118.47	0.27794	0.39053	0.60947	0.78106	0.95577	FALSE
AC_000174.1:66885553-66885573	WSCD2	53.813	50.788/57.877/37.135	53.813	50.788	-0.081906	118.32	118.47	0.27794	0.39053	0.60947	0.78106	0.95577	FALSE
AC_000175.1:35339239-35339259	ENKD1	53.813	50.788/54.422/42.596	53.813	50.788	-0.081906	40.152	118.47	0.27794	0.39053	0.60947	0.78106	0.95577	FALSE
AC_000162.1:25809174-25809194	ZNF385A	53.813	50.788/43.192/52.426	53.813	50.788	-0.081906	30.19	118.47	0.27794	0.39053	0.60947	0.78106	0.95577	FALSE
AC_000182.1:26852362-26852381	DCTPP1	53.813	50.788/50.967/33.859	53.813	50.788	-0.081906	143.31	118.47	0.27794	0.39053	0.60947	0.78106	0.95577	FALSE
AC_000161.1:99735010-99735030	WDR91	53.813	50.788/44.056/53.519	53.813	50.788	-0.081906	26.388	118.47	0.27794	0.39053	0.60947	0.78106	0.95577	FALSE
AC_000187.1:84369085-84369104	ACRC	53.813	50.788/52.694/45.873	53.813	50.788	-0.081906	13.894	118.47	0.27794	0.39053	0.60947	0.78106	0.95577	FALSE
AC_000185.1:3423292-3423312	C28H1orf131	53.813	50.788/41.464/51.334	53.813	50.788	-0.081906	43.612	118.47	0.27794	0.39053	0.60947	0.78106	0.95577	FALSE
AC_000167.1:24218984-24219004	LOC787542	53.813	50.788/63.06/46.965	53.813	50.788	-0.081906	82.614	118.47	0.27794	0.39053	0.60947	0.78106	0.95577	FALSE
AC_000180.1:29187192-29187211	OR5V1	53.813	50.788/42.328/56.795	53.813	50.788	-0.081906	53.827	118.47	0.27794	0.39053	0.60947	0.78106	0.95577	FALSE
AC_000162.1:108821540-108821560	DCP1B	53.813	50.788/48.375/63.349	53.813	50.788	-0.081906	81.798	118.47	0.27794	0.39053	0.60947	0.78106	0.95577	FALSE
AC_000158.1:81128027-81128046	HRG	53.813	50.788/55.286/42.596	53.813	50.788	-0.081906	43.665	118.47	0.27794	0.39053	0.60947	0.78106	0.95577	FALSE
AC_000176.1:23093997-23094017	YWHAE	31.545	30.473/45.784/33.859	31.545	33.859	0.099062	76.834	69.292	0.27789	0.60942	0.39058	0.78115	0.95577	TRUE
AC_000168.1:55149122-55149141	LRRTM1	31.545	40.63/31.962/33.859	31.545	33.859	0.099062	24.725	69.292	0.27789	0.60942	0.39058	0.78115	0.95577	TRUE
AC_000167.1:26681201-26681220	LOC790312	31.545	40.63/31.962/33.859	31.545	33.859	0.099062	24.725	69.292	0.27789	0.60942	0.39058	0.78115	0.95577	TRUE
AC_000167.1:28334350-28334369	LPCAT4	31.545	50.788/23.324/33.859	31.545	33.859	0.099062	198.79	69.292	0.27789	0.60942	0.39058	0.78115	0.95577	TRUE
AC_000170.1:75270016-75270035	WFDC3	31.545	30.473/45.784/33.859	31.545	33.859	0.099062	76.834	69.292	0.27789	0.60942	0.39058	0.78115	0.95577	TRUE
AC_000178.1:20509608-20509627	LOC526148	31.545	38.091/23.324/33.859	31.545	33.859	0.099062	64.448	69.292	0.27789	0.60942	0.39058	0.78115	0.95577	TRUE
AC_000179.1:53237122-53237141	PRSS42	31.545	39.36/22.46/33.859	31.545	33.859	0.099062	80.101	69.292	0.27789	0.60942	0.39058	0.78115	0.95577	TRUE
AC_000167.1:24903123-24903142	TCRA	31.545	36.821/30.234/33.859	31.545	33.859	0.099062	10.956	69.292	0.27789	0.60942	0.39058	0.78115	0.95577	TRUE
AC_000160.1:20411554-20411573	C3H1orf54	31.545	36.821/31.962/33.859	31.545	33.859	0.099062	6.1863	69.292	0.27789	0.60942	0.39058	0.78115	0.95577	TRUE
AC_000164.1:22441138-22441157	LMNB2	31.545	26.664/38.873/33.859	31.545	33.859	0.099062	38.456	69.292	0.27789	0.60942	0.39058	0.78115	0.95577	TRUE
AC_000167.1:37516781-37516801	PLA2G4E	31.545	22.854/38.009/33.859	31.545	33.859	0.099062	69.159	69.292	0.27789	0.60942	0.39058	0.78115	0.95577	TRUE
AC_000177.1:18520252-18520271	ELOVL7	31.545	48.248/30.234/33.859	31.545	33.859	0.099062	110.1	69.292	0.27789	0.60942	0.39058	0.78115	0.95577	TRUE
AC_000172.1:46603336-46603356	LOC516636	31.545	40.63/25.051/33.859	31.545	33.859	0.099062	61.711	69.292	0.27789	0.60942	0.39058	0.78115	0.95577	TRUE
AC_000162.1:24309022-24309041	CEP83	31.545	34.282/27.643/33.859	31.545	33.859	0.099062	19.408	69.292	0.27789	0.60942	0.39058	0.78115	0.95577	TRUE
AC_000176.1:50766455-50766474	C19H17orf62	31.545	40.63/26.779/33.859	31.545	33.859	0.099062	47.987	69.292	0.27789	0.60942	0.39058	0.78115	0.95577	TRUE
AC_000165.1:104212425-104212445	CDC26	31.545	25.394/34.554/33.859	31.545	33.859	0.099062	36.068	69.292	0.27789	0.60942	0.39058	0.78115	0.95577	TRUE
AC_000161.1:91991515-91991534	LOC101904719	31.545	44.439/21.596/33.859	31.545	33.859	0.099062	131.16	69.292	0.27789	0.60942	0.39058	0.78115	0.95577	TRUE
AC_000162.1:59403274-59403293	LOC788220	31.545	29.203/36.281/33.859	31.545	33.859	0.099062	13.773	69.292	0.27789	0.60942	0.39058	0.78115	0.95577	TRUE
AC_000166.1:28889572-28889592	PKIB	31.545	38.091/32.826/33.859	31.545	33.859	0.099062	9.4884	69.292	0.27789	0.60942	0.39058	0.78115	0.95577	TRUE
AC_000165.1:105870382-105870402	TNFSF8	31.545	26.664/46.647/33.859	31.545	33.859	0.099062	107.66	69.292	0.27789	0.60942	0.39058	0.78115	0.95577	TRUE
AC_000184.1:25966870-25966889	GSR	31.545	50.788/29.371/33.859	31.545	33.859	0.099062	153.37	69.292	0.27789	0.60942	0.39058	0.78115	0.95577	TRUE
AC_000162.1:88570441-88570460	CMAS	31.545	34.282/19.004/33.859	31.545	33.859	0.099062	110.41	69.292	0.27789	0.60942	0.39058	0.78115	0.95577	TRUE
AC_000177.1:10189900-10189919	OCLN	31.545	26.664/44.056/33.859	31.545	33.859	0.099062	77.876	69.292	0.27789	0.60942	0.39058	0.78115	0.95577	TRUE
AC_000161.1:87914959-87914979	RNF133	31.545	25.394/35.417/33.859	31.545	33.859	0.099062	37.042	69.292	0.27789	0.60942	0.39058	0.78115	0.95577	TRUE
AC_000167.1:24967891-24967911	LOC100139247	31.545	33.012/40.6/33.859	31.545	33.859	0.099062	23.084	69.292	0.27789	0.60942	0.39058	0.78115	0.95577	TRUE
AC_000186.1:39826148-39826167	SLC22A9	31.545	43.17/28.507/33.859	31.545	33.859	0.099062	57.667	69.292	0.27789	0.60942	0.39058	0.78115	0.95577	TRUE
AC_000175.1:61611786-61611805	MGC138914	31.545	48.248/29.371/33.859	31.545	33.859	0.099062	113.6	69.292	0.27789	0.60942	0.39058	0.78115	0.95577	TRUE
AC_000159.1:89737462-89737481	AOX4	31.545	26.664/38.009/33.859	31.545	33.859	0.099062	34.498	69.292	0.27789	0.60942	0.39058	0.78115	0.95577	TRUE
AC_000183.1:51548514-51548534	STK32C	31.545	20.315/48.375/33.859	31.545	33.859	0.099062	197.08	69.292	0.27789	0.60942	0.39058	0.78115	0.95577	TRUE
AC_000158.1:82288987-82289007	TMEM41A	31.545	44.439/19.868/33.859	31.545	33.859	0.099062	153.84	69.292	0.27789	0.60942	0.39058	0.78115	0.95577	TRUE
AC_000162.1:49211351-49211371	TBC1D30	31.545	29.203/44.056/33.859	31.545	33.859	0.099062	62.829	69.292	0.27789	0.60942	0.39058	0.78115	0.95577	TRUE
AC_000175.1:48419219-48419239	CATSPERG	31.545	40.63/27.643/33.859	31.545	33.859	0.099062	42.244	69.292	0.27789	0.60942	0.39058	0.78115	0.95577	TRUE
AC_000160.1:11643677-11643697	LOC513884	31.545	27.933/37.145/33.859	31.545	33.859	0.099062	22.956	69.292	0.27789	0.60942	0.39058	0.78115	0.95577	TRUE
AC_000175.1:14747740-14747760	TCF25	31.545	16.506/39.737/33.859	31.545	33.859	0.099062	167.83	69.292	0.27789	0.60942	0.39058	0.78115	0.95577	TRUE
AC_000176.1:51137763-51137782	LOC101903434	55.668	54.597/58.741/63.349	55.668	58.741	0.076179	19.202	122.57	0.27753	0.60932	0.39068	0.78137	0.95582	TRUE
AC_000187.1:105139691-105139710	NDP	55.668	45.709/58.741/69.902	55.668	58.741	0.076179	147.2	122.57	0.27753	0.60932	0.39068	0.78137	0.95582	TRUE
AC_000187.1:135856080-135856099	MOSPD2	55.668	71.103/58.741/49.15	55.668	58.741	0.076179	122.4	122.57	0.27753	0.60932	0.39068	0.78137	0.95582	TRUE
AC_000166.1:14938401-14938421	COL12A1	55.668	50.788/58.741/69.902	55.668	58.741	0.076179	93.909	122.57	0.27753	0.60932	0.39068	0.78137	0.95582	TRUE
AC_000182.1:625665-625685	HAGHL	55.668	52.057/58.741/76.455	55.668	58.741	0.076179	179.23	122.57	0.27753	0.60932	0.39068	0.78137	0.95582	TRUE
AC_000178.1:20006170-20006189	AEN	55.668	71.103/58.741/54.611	55.668	58.741	0.076179	84.934	122.57	0.27753	0.60932	0.39068	0.78137	0.95582	TRUE
AC_000167.1:50709272-50709292	GCNT3	55.668	49.518/58.741/60.072	55.668	58.741	0.076179	43.419	122.57	0.27753	0.60932	0.39068	0.78137	0.95582	TRUE
AC_000187.1:133655747-133655766	REPS2	20.412	24.124/16.413/18.568	20.412	18.568	-0.12993	17.759	44.753	0.27747	0.39071	0.60929	0.78142	0.95582	FALSE
AC_000169.1:69640131-69640150	GPR180	20.412	17.776/26.779/18.568	20.412	18.568	-0.12993	34.027	44.753	0.27747	0.39071	0.60929	0.78142	0.95582	FALSE
AC_000168.1:100257541-100257561	USP20	20.412	15.236/25.051/18.568	20.412	18.568	-0.12993	26.568	44.753	0.27747	0.39071	0.60929	0.78142	0.95582	FALSE
AC_000171.1:69623343-69623363	CPQ	20.412	12.697/19.868/18.568	20.412	18.568	-0.12993	18.079	44.753	0.27747	0.39071	0.60929	0.78142	0.95582	FALSE
AC_000173.1:56697470-56697489	ZBTB37	20.412	17.776/26.779/18.568	20.412	18.568	-0.12993	34.027	44.753	0.27747	0.39071	0.60929	0.78142	0.95582	FALSE
nc_guide324924	nc_guide324924	20.412	26.664/9.5022/18.568	20.412	18.568	-0.12993	73.862	44.753	0.27747	0.39071	0.60929	0.78142	0.95582	FALSE
AC_000175.1:53546569-53546589	OPA3	20.412	13.967/20.732/18.568	20.412	18.568	-0.12993	12.927	44.753	0.27747	0.39071	0.60929	0.78142	0.95582	FALSE
AC_000178.1:45451108-45451127	SNX6	20.412	17.776/20.732/18.568	20.412	18.568	-0.12993	2.6561	44.753	0.27747	0.39071	0.60929	0.78142	0.95582	FALSE
AC_000169.1:76716573-76716593	LOC101903448	20.412	24.124/12.094/18.568	20.412	18.568	-0.12993	36.393	44.753	0.27747	0.39071	0.60929	0.78142	0.95582	FALSE
AC_000163.1:86539940-86539960	LOC526979	20.412	33.012/18.141/18.568	20.412	18.568	-0.12993	104.41	44.753	0.27747	0.39071	0.60929	0.78142	0.95582	FALSE
AC_000178.1:10851395-10851415	LOC101907985	20.412	15.236/30.234/18.568	20.412	18.568	-0.12993	73.605	44.753	0.27747	0.39071	0.60929	0.78142	0.95582	FALSE
AC_000182.1:42526625-42526644	PRKAR1B	20.412	19.045/16.413/18.568	20.412	18.568	-0.12993	2.4355	44.753	0.27747	0.39071	0.60929	0.78142	0.95582	FALSE
AC_000167.1:82902961-82902980	PCNX1	20.412	13.967/29.371/18.568	20.412	18.568	-0.12993	68.936	44.753	0.27747	0.39071	0.60929	0.78142	0.95582	FALSE
AC_000160.1:14256393-14256412	HAPLN2	20.412	10.158/19.868/18.568	20.412	18.568	-0.12993	36.211	44.753	0.27747	0.39071	0.60929	0.78142	0.95582	FALSE
nc_guide139437	nc_guide139437	20.412	13.967/25.051/18.568	20.412	18.568	-0.12993	31.604	44.753	0.27747	0.39071	0.60929	0.78142	0.95582	FALSE
AC_000177.1:33338324-33338344	C6	20.412	17.776/19.868/18.568	20.412	18.568	-0.12993	1.1595	44.753	0.27747	0.39071	0.60929	0.78142	0.95582	FALSE
AC_000187.1:130883029-130883048	PDHA1	75.152	78.721/69.107/85.193	75.152	78.721	0.066068	67.154	165.69	0.27723	0.6092	0.3908	0.7816	0.95586	TRUE
AC_000184.1:32684504-32684523	ZNF703	49.174	52.057/53.558/46.965	49.174	52.057	0.080618	14.091	108.22	0.27719	0.60918	0.39082	0.78163	0.95586	TRUE
AC_000173.1:56165553-56165572	LOC100299866	49.174	52.057/50.103/53.519	49.174	52.057	0.080618	2.9779	108.22	0.27719	0.60918	0.39082	0.78163	0.95586	TRUE
AC_000176.1:53038988-53039008	SLC26A11	49.174	52.057/55.286/41.504	49.174	52.057	0.080618	60.896	108.22	0.27719	0.60918	0.39082	0.78163	0.95586	TRUE
AC_000173.1:43267885-43267904	UBIAD1	49.174	52.057/52.694/49.15	49.174	52.057	0.080618	4.43	108.22	0.27719	0.60918	0.39082	0.78163	0.95586	TRUE
AC_000170.1:42398925-42398945	NXT1	49.174	52.057/45.784/70.994	49.174	52.057	0.080618	198.98	108.22	0.27719	0.60918	0.39082	0.78163	0.95586	TRUE
AC_000180.1:30309576-30309595	ZSCAN16	49.174	52.057/53.558/51.334	49.174	52.057	0.080618	1.3876	108.22	0.27719	0.60918	0.39082	0.78163	0.95586	TRUE
AC_000175.1:56577671-56577690	TSKS	49.174	52.057/64.788/51.334	49.174	52.057	0.080618	81.296	108.22	0.27719	0.60918	0.39082	0.78163	0.95586	TRUE
AC_000164.1:8105510-8105529	LOC615150	49.174	52.057/72.563/43.689	49.174	52.057	0.080618	245.25	108.22	0.27719	0.60918	0.39082	0.78163	0.95586	TRUE
AC_000182.1:385530-385550	NME4	49.174	52.057/42.328/56.795	49.174	52.057	0.080618	58.552	108.22	0.27719	0.60918	0.39082	0.78163	0.95586	TRUE
AC_000180.1:29143644-29143663	LOC514434	49.174	52.057/43.192/53.519	49.174	52.057	0.080618	40.365	108.22	0.27719	0.60918	0.39082	0.78163	0.95586	TRUE
AC_000160.1:120317481-120317500	LOC104971902	49.174	52.057/39.737/54.611	49.174	52.057	0.080618	79.16	108.22	0.27719	0.60918	0.39082	0.78163	0.95586	TRUE
AC_000172.1:21957000-21957019	POU2AF1	49.174	52.057/61.333/40.412	49.174	52.057	0.080618	110.82	108.22	0.27719	0.60918	0.39082	0.78163	0.95586	TRUE
AC_000167.1:27243297-27243317	OR4N4	49.174	52.057/62.196/27.305	49.174	52.057	0.080618	357.73	108.22	0.27719	0.60918	0.39082	0.78163	0.95586	TRUE
AC_000178.1:59791075-59791094	SERPINA5	49.174	52.057/44.92/54.611	49.174	52.057	0.080618	28.733	108.22	0.27719	0.60918	0.39082	0.78163	0.95586	TRUE
AC_000166.1:92485120-92485139	CNKSR3	49.174	52.057/59.605/37.135	49.174	52.057	0.080618	139.82	108.22	0.27719	0.60918	0.39082	0.78163	0.95586	TRUE
AC_000176.1:62860102-62860121	AXIN2	49.174	52.057/44.056/66.625	49.174	52.057	0.080618	138.12	108.22	0.27719	0.60918	0.39082	0.78163	0.95586	TRUE
AC_000158.1:67579745-67579764	PARP9	49.174	52.057/31.098/52.426	49.174	52.057	0.080618	219.71	108.22	0.27719	0.60918	0.39082	0.78163	0.95586	TRUE
AC_000181.1:1251106-1251125	ATP9B	71.441	74.912/63.924/86.285	71.441	74.912	0.067514	125.04	157.47	0.27657	0.60895	0.39105	0.78211	0.95608	TRUE
AC_000162.1:107926831-107926850	B4GALNT3	71.441	74.912/78.609/66.625	71.441	74.912	0.067514	41.17	157.47	0.27657	0.60895	0.39105	0.78211	0.95608	TRUE
AC_000187.1:91753380-91753399	TBC1D25	52.885	55.866/63.06/34.951	52.885	55.866	0.077693	244.61	116.42	0.27632	0.60885	0.39115	0.78231	0.95608	TRUE
AC_000167.1:86608483-86608502	PGF	52.885	55.866/50.103/58.98	52.885	55.866	0.077693	21.456	116.42	0.27632	0.60885	0.39115	0.78231	0.95608	TRUE
AC_000183.1:22379514-22379534	FGF8	52.885	55.866/47.511/73.178	52.885	55.866	0.077693	184.76	116.42	0.27632	0.60885	0.39115	0.78231	0.95608	TRUE
AC_000177.1:21814421-21814441	ACTBL2	52.885	55.866/54.422/75.363	52.885	55.866	0.077693	191.1	116.42	0.27632	0.60885	0.39115	0.78231	0.95608	TRUE
AC_000180.1:27523025-27523045	NCR3	52.885	55.866/59.605/51.334	52.885	55.866	0.077693	17.259	116.42	0.27632	0.60885	0.39115	0.78231	0.95608	TRUE
AC_000184.1:32889607-32889627	GOT1L1	52.885	55.866/62.196/49.15	52.885	55.866	0.077693	42.592	116.42	0.27632	0.60885	0.39115	0.78231	0.95608	TRUE
AC_000167.1:89034494-89034514	VASH1	52.885	55.866/44.92/57.887	52.885	55.866	0.077693	61.958	116.42	0.27632	0.60885	0.39115	0.78231	0.95608	TRUE
AC_000181.1:49933745-49933765	ACAA2	52.885	55.866/45.784/62.256	52.885	55.866	0.077693	71.248	116.42	0.27632	0.60885	0.39115	0.78231	0.95608	TRUE
AC_000158.1:71789789-71789809	NRROS	52.885	55.866/63.06/51.334	52.885	55.866	0.077693	36.147	116.42	0.27632	0.60885	0.39115	0.78231	0.95608	TRUE
AC_000182.1:27487282-27487302	PRSS8	52.885	55.866/65.652/54.611	52.885	55.866	0.077693	48.666	116.42	0.27632	0.60885	0.39115	0.78231	0.95608	TRUE
AC_000179.1:48693699-48693718	NEK4	52.885	55.866/85.52/53.519	52.885	55.866	0.077693	442.43	116.42	0.27632	0.60885	0.39115	0.78231	0.95608	TRUE
AC_000173.1:65335184-65335204	NPL	52.885	55.866/45.784/58.98	52.885	55.866	0.077693	55.679	116.42	0.27632	0.60885	0.39115	0.78231	0.95608	TRUE
AC_000166.1:17720471-17720491	MEI4	52.885	55.866/62.196/50.242	52.885	55.866	0.077693	35.852	116.42	0.27632	0.60885	0.39115	0.78231	0.95608	TRUE
AC_000170.1:62228146-62228166	PLAGL2	52.885	55.866/50.967/76.455	52.885	55.866	0.077693	223.95	116.42	0.27632	0.60885	0.39115	0.78231	0.95608	TRUE
AC_000187.1:78188038-78188058	GPR174	52.885	55.866/52.694/75.363	52.885	55.866	0.077693	195.09	116.42	0.27632	0.60885	0.39115	0.78231	0.95608	TRUE
AC_000176.1:34686467-34686486	MFAP4	52.885	55.866/69.971/38.228	52.885	55.866	0.077693	255.03	116.42	0.27632	0.60885	0.39115	0.78231	0.95608	TRUE
AC_000158.1:109075444-109075463	IQCJ	52.885	55.866/56.15/55.703	52.885	55.866	0.077693	0.053448	116.42	0.27632	0.60885	0.39115	0.78231	0.95608	TRUE
AC_000164.1:14644947-14644967	LOC787041	52.885	55.866/51.83/58.98	52.885	55.866	0.077693	12.991	116.42	0.27632	0.60885	0.39115	0.78231	0.95608	TRUE
AC_000160.1:103596664-103596684	LOC527414	52.885	55.866/65.652/52.426	52.885	55.866	0.077693	53.794	116.42	0.27632	0.60885	0.39115	0.78231	0.95608	TRUE
AC_000164.1:45508404-45508424	LOC104972835	35.257	36.821/32.826/31.674	35.257	32.826	-0.10012	8.6437	77.48	0.2762	0.3912	0.6088	0.78239	0.95608	FALSE
AC_000160.1:32191706-32191725	CHIA	35.257	39.36/32.826/18.568	35.257	32.826	-0.10012	123	77.48	0.2762	0.3912	0.6088	0.78239	0.95608	FALSE
AC_000159.1:71113924-71113943	MARCO	35.257	21.585/32.826/34.951	35.257	32.826	-0.10012	65.44	77.48	0.2762	0.3912	0.6088	0.78239	0.95608	FALSE
AC_000179.1:57214567-57214586	MKRN2	35.257	26.664/32.826/40.412	35.257	32.826	-0.10012	47.762	77.48	0.2762	0.3912	0.6088	0.78239	0.95608	FALSE
AC_000166.1:24125040-24125059	KIAA0408	35.257	35.551/32.826/30.582	35.257	32.826	-0.10012	6.2315	77.48	0.2762	0.3912	0.6088	0.78239	0.95608	FALSE
AC_000179.1:50609365-50609384	LOC107131162	35.257	35.551/32.826/21.844	35.257	32.826	-0.10012	64.012	77.48	0.2762	0.3912	0.6088	0.78239	0.95608	FALSE
AC_000180.1:30715898-30715917	HIST1H3C	35.257	25.394/32.826/36.043	35.257	32.826	-0.10012	32.793	77.48	0.2762	0.3912	0.6088	0.78239	0.95608	FALSE
AC_000175.1:58254416-58254435	LOC787309	35.257	30.473/32.826/44.781	35.257	32.826	-0.10012	74.229	77.48	0.2762	0.3912	0.6088	0.78239	0.95608	FALSE
AC_000161.1:113683049-113683068	GIMAP8	35.257	21.585/32.826/34.951	35.257	32.826	-0.10012	65.44	77.48	0.2762	0.3912	0.6088	0.78239	0.95608	FALSE
AC_000173.1:43463356-43463376	MASP2	35.257	30.473/32.826/38.228	35.257	32.826	-0.10012	17.358	77.48	0.2762	0.3912	0.6088	0.78239	0.95608	FALSE
AC_000173.1:52646554-52646573	C16H1orf159	35.257	30.473/32.826/33.859	35.257	32.826	-0.10012	3.3024	77.48	0.2762	0.3912	0.6088	0.78239	0.95608	FALSE
AC_000165.1:4444666-4444685	GALNTL6	35.257	33.012/32.826/29.49	35.257	32.826	-0.10012	5.5821	77.48	0.2762	0.3912	0.6088	0.78239	0.95608	FALSE
AC_000164.1:11339451-11339471	LOC100298850	35.257	35.551/32.826/26.213	35.257	32.826	-0.10012	25.578	77.48	0.2762	0.3912	0.6088	0.78239	0.95608	FALSE
AC_000162.1:57548537-57548557	ERBB3	35.257	36.821/32.826/15.291	35.257	32.826	-0.10012	161.72	77.48	0.2762	0.3912	0.6088	0.78239	0.95608	FALSE
AC_000167.1:54416555-54416574	RFX7	35.257	35.551/32.826/32.766	35.257	32.826	-0.10012	3.7158	77.48	0.2762	0.3912	0.6088	0.78239	0.95608	FALSE
AC_000186.1:50060019-50060039	IGF2	35.257	38.091/32.826/26.213	35.257	32.826	-0.10012	35.723	77.48	0.2762	0.3912	0.6088	0.78239	0.95608	FALSE
AC_000183.1:20207546-20207565	CNNM1	35.257	31.742/32.826/34.951	35.257	32.826	-0.10012	2.8449	77.48	0.2762	0.3912	0.6088	0.78239	0.95608	FALSE
AC_000161.1:69354022-69354041	HOXA5	35.257	22.854/32.826/44.781	35.257	32.826	-0.10012	121.18	77.48	0.2762	0.3912	0.6088	0.78239	0.95608	FALSE
AC_000175.1:57820127-57820146	LIM2	35.257	29.203/32.826/36.043	35.257	32.826	-0.10012	11.738	77.48	0.2762	0.3912	0.6088	0.78239	0.95608	FALSE
AC_000186.1:27693615-27693635	OR8D2	35.257	33.012/32.826/32.766	35.257	32.826	-0.10012	0.019075	77.48	0.2762	0.3912	0.6088	0.78239	0.95608	FALSE
AC_000164.1:70604964-70604984	LOC101907274	35.257	30.473/32.826/39.32	35.257	32.826	-0.10012	23.854	77.48	0.2762	0.3912	0.6088	0.78239	0.95608	FALSE
AC_000187.1:13717958-13717977	ZDHHC9	35.257	40.63/32.826/30.582	35.257	32.826	-0.10012	32.97	77.48	0.2762	0.3912	0.6088	0.78239	0.95608	FALSE
AC_000182.1:27609596-27609615	ITGAM	35.257	43.17/32.826/21.844	35.257	32.826	-0.10012	113.79	77.48	0.2762	0.3912	0.6088	0.78239	0.95608	FALSE
AC_000175.1:51817201-51817220	LOC522128	67.73	71.103/82.065/64.441	67.73	71.103	0.069115	82.275	149.26	0.27607	0.60875	0.39125	0.78249	0.95608	TRUE
AC_000161.1:106051141-106051160	LOC519161	67.73	71.103/66.516/76.455	67.73	71.103	0.069115	24.844	149.26	0.27607	0.60875	0.39125	0.78249	0.95608	TRUE
AC_000159.1:18429317-18429337	DFNB59	67.73	71.103/57.877/77.547	67.73	71.103	0.069115	108.22	149.26	0.27607	0.60875	0.39125	0.78249	0.95608	TRUE
AC_000169.1:80538221-80538241	CLYBL	67.73	71.103/80.337/61.164	67.73	71.103	0.069115	92.025	149.26	0.27607	0.60875	0.39125	0.78249	0.95608	TRUE
AC_000168.1:5959592-5959612	LOC107132896	67.73	71.103/65.652/83.008	67.73	71.103	0.069115	85.729	149.26	0.27607	0.60875	0.39125	0.78249	0.95608	TRUE
AC_000171.1:57137858-57137878	PKHD1L1	67.73	71.103/69.107/75.363	67.73	71.103	0.069115	11.066	149.26	0.27607	0.60875	0.39125	0.78249	0.95608	TRUE
AC_000165.1:92828902-92828922	TMEM246	67.73	71.103/88.112/62.256	67.73	71.103	0.069115	183.78	149.26	0.27607	0.60875	0.39125	0.78249	0.95608	TRUE
AC_000162.1:114017689-114017708	CYB5R3	61.235	67.294/33.69/64.441	61.235	64.441	0.072456	476.88	134.89	0.276	0.60872	0.39128	0.78255	0.95608	TRUE
nc_guide267526	nc_guide267526	61.235	69.833/52.694/64.441	61.235	64.441	0.072456	83.528	134.89	0.276	0.60872	0.39128	0.78255	0.95608	TRUE
AC_000161.1:95136513-95136532	COPG2	56.596	59.675/50.103/64.441	56.596	59.675	0.075139	57.173	124.63	0.27583	0.60866	0.39134	0.78268	0.95608	TRUE
AC_000178.1:30097991-30098010	CHRNA7	56.596	59.675/57.877/64.441	56.596	59.675	0.075139	12.971	124.63	0.27583	0.60866	0.39134	0.78268	0.95608	TRUE
AC_000159.1:136168132-136168152	ATP13A2	56.596	59.675/63.06/56.795	56.596	59.675	0.075139	9.8765	124.63	0.27583	0.60866	0.39134	0.78268	0.95608	TRUE
AC_000180.1:34484872-34484891	PRP6	56.596	59.675/52.694/68.81	56.596	59.675	0.075139	66.085	124.63	0.27583	0.60866	0.39134	0.78268	0.95608	TRUE
AC_000186.1:8789717-8789736	PRSS23	56.596	59.675/75.154/48.057	56.596	59.675	0.075139	187.28	124.63	0.27583	0.60866	0.39134	0.78268	0.95608	TRUE
AC_000160.1:110978663-110978682	ZMYM4	56.596	59.675/76.018/55.703	56.596	59.675	0.075139	141.43	124.63	0.27583	0.60866	0.39134	0.78268	0.95608	TRUE
AC_000172.1:52613268-52613288	INPPL1	56.596	59.675/53.558/69.902	56.596	59.675	0.075139	71	124.63	0.27583	0.60866	0.39134	0.78268	0.95608	TRUE
nc_guide61182	nc_guide61182	56.596	59.675/48.375/66.625	56.596	59.675	0.075139	87.999	124.63	0.27583	0.60866	0.39134	0.78268	0.95608	TRUE
AC_000158.1:130613102-130613121	RBP1	18.556	20.315/12.094/26.213	18.556	20.315	0.12425	51.189	40.668	0.27581	0.60795	0.39205	0.78411	0.95621	TRUE
AC_000163.1:28049578-28049598	LOC104972708	18.556	20.315/18.141/27.305	18.556	20.315	0.12425	26.796	40.668	0.27581	0.60795	0.39205	0.78411	0.95621	TRUE
AC_000172.1:72466870-72466890	MSANTD3	18.556	20.315/19.868/24.029	18.556	20.315	0.12425	6.9955	40.668	0.27581	0.60795	0.39205	0.78411	0.95621	TRUE
AC_000175.1:54713607-54713626	CCDC9	18.556	20.315/29.371/15.291	18.556	20.315	0.12425	53.622	40.668	0.27581	0.60795	0.39205	0.78411	0.95621	TRUE
AC_000168.1:86361184-86361203	E2F6	18.556	20.315/14.685/26.213	18.556	20.315	0.12425	33.241	40.668	0.27581	0.60795	0.39205	0.78411	0.95621	TRUE
AC_000176.1:28216316-28216336	KCNAB3	18.556	20.315/17.277/29.49	18.556	20.315	0.12425	46.704	40.668	0.27581	0.60795	0.39205	0.78411	0.95621	TRUE
AC_000164.1:83603401-83603421	ZCCHC9	18.556	20.315/22.46/18.568	18.556	20.315	0.12425	3.8267	40.668	0.27581	0.60795	0.39205	0.78411	0.95621	TRUE
AC_000175.1:56363146-56363165	PIH1D1	18.556	20.315/17.277/31.674	18.556	20.315	0.12425	69.131	40.668	0.27581	0.60795	0.39205	0.78411	0.95621	TRUE
AC_000182.1:995384-995404	TPSB2	18.556	20.315/35.417/19.66	18.556	20.315	0.12425	114.26	40.668	0.27581	0.60795	0.39205	0.78411	0.95621	TRUE
AC_000162.1:97404034-97404054	GPRC5D	18.556	20.315/15.549/20.752	18.556	20.315	0.12425	11.453	40.668	0.27581	0.60795	0.39205	0.78411	0.95621	TRUE
AC_000164.1:19267577-19267596	KHSRP	18.556	20.315/25.915/13.107	18.556	20.315	0.12425	41.662	40.668	0.27581	0.60795	0.39205	0.78411	0.95621	TRUE
AC_000186.1:46126152-46126172	NUDT8	18.556	20.315/24.188/19.66	18.556	20.315	0.12425	7.7126	40.668	0.27581	0.60795	0.39205	0.78411	0.95621	TRUE
AC_000177.1:70930716-70930736	IRX4	18.556	20.315/15.549/28.398	18.556	20.315	0.12425	44.021	40.668	0.27581	0.60795	0.39205	0.78411	0.95621	TRUE
AC_000183.1:44620855-44620875	FAM53B	18.556	20.315/20.732/17.475	18.556	20.315	0.12425	4.1187	40.668	0.27581	0.60795	0.39205	0.78411	0.95621	TRUE
AC_000176.1:55917881-55917900	AANAT	18.556	20.315/14.685/29.49	18.556	20.315	0.12425	57.935	40.668	0.27581	0.60795	0.39205	0.78411	0.95621	TRUE
AC_000179.1:1791956-1791976	SLC4A7	18.556	20.315/36.281/16.383	18.556	20.315	0.12425	135.19	40.668	0.27581	0.60795	0.39205	0.78411	0.95621	TRUE
AC_000172.1:53497636-53497656	P2RY2	18.556	20.315/17.277/31.674	18.556	20.315	0.12425	69.131	40.668	0.27581	0.60795	0.39205	0.78411	0.95621	TRUE
AC_000161.1:71118254-71118273	NPVF	18.556	20.315/22.46/18.568	18.556	20.315	0.12425	3.8267	40.668	0.27581	0.60795	0.39205	0.78411	0.95621	TRUE
AC_000164.1:5505489-5505508	FAM129C	18.556	20.315/23.324/19.66	18.556	20.315	0.12425	4.7405	40.668	0.27581	0.60795	0.39205	0.78411	0.95621	TRUE
AC_000171.1:1744674-1744694	ADCK5	18.556	20.315/26.779/15.291	18.556	20.315	0.12425	33.512	40.668	0.27581	0.60795	0.39205	0.78411	0.95621	TRUE
AC_000162.1:58928748-58928768	LOC100138866	18.556	20.315/21.596/14.199	18.556	20.315	0.12425	19.525	40.668	0.27581	0.60795	0.39205	0.78411	0.95621	TRUE
AC_000187.1:55137832-55137851	TAF7L	18.556	20.315/13.821/39.32	18.556	20.315	0.12425	201.67	40.668	0.27581	0.60795	0.39205	0.78411	0.95621	TRUE
AC_000176.1:55676247-55676266	JMJD6	18.556	20.315/20.732/14.199	18.556	20.315	0.12425	18.791	40.668	0.27581	0.60795	0.39205	0.78411	0.95621	TRUE
AC_000164.1:45540080-45540100	PLK5	18.556	20.315/25.915/19.66	18.556	20.315	0.12425	15.895	40.668	0.27581	0.60795	0.39205	0.78411	0.95621	TRUE
AC_000163.1:90240391-90240410	ALB	18.556	20.315/20.732/14.199	18.556	20.315	0.12425	18.791	40.668	0.27581	0.60795	0.39205	0.78411	0.95621	TRUE
AC_000158.1:70806243-70806262	IQCG	18.556	20.315/28.507/16.383	18.556	20.315	0.12425	41.281	40.668	0.27581	0.60795	0.39205	0.78411	0.95621	TRUE
AC_000187.1:14003353-14003373	RAB33A	18.556	20.315/25.051/18.568	18.556	20.315	0.12425	12.743	40.668	0.27581	0.60795	0.39205	0.78411	0.95621	TRUE
AC_000168.1:10098206-10098225	DQX1	18.556	20.315/18.141/25.121	18.556	20.315	0.12425	13.912	40.668	0.27581	0.60795	0.39205	0.78411	0.95621	TRUE
AC_000173.1:61885398-61885418	TOR3A	64.019	67.294/68.243/61.164	64.019	67.294	0.070896	19.237	141.04	0.27576	0.60863	0.39137	0.78274	0.95608	TRUE
AC_000164.1:22699055-22699075	AMH	64.019	67.294/53.558/68.81	64.019	67.294	0.070896	95.482	141.04	0.27576	0.60863	0.39137	0.78274	0.95608	TRUE
AC_000167.1:22482021-22482041	LOC101905335	64.019	67.294/63.06/85.193	64.019	67.294	0.070896	169.15	141.04	0.27576	0.60863	0.39137	0.78274	0.95608	TRUE
nc_guide138813	nc_guide138813	64.019	67.294/69.971/55.703	64.019	67.294	0.070896	70.756	141.04	0.27576	0.60863	0.39137	0.78274	0.95608	TRUE
AC_000158.1:45368138-45368158	TMEM45A	64.019	67.294/58.741/85.193	64.019	67.294	0.070896	196.76	141.04	0.27576	0.60863	0.39137	0.78274	0.95608	TRUE
AC_000158.1:2207577-2207597	C1H21orf59	64.019	67.294/68.243/51.334	64.019	67.294	0.070896	127.8	141.04	0.27576	0.60863	0.39137	0.78274	0.95608	TRUE
AC_000175.1:52171038-52171058	ZNF428	64.019	67.294/84.656/50.242	64.019	67.294	0.070896	296.11	141.04	0.27576	0.60863	0.39137	0.78274	0.95608	TRUE
AC_000166.1:9581091-9581110	COL9A1	64.019	67.294/63.06/74.271	64.019	67.294	0.070896	33.3	141.04	0.27576	0.60863	0.39137	0.78274	0.95608	TRUE
AC_000159.1:86047666-86047685	ANKRD44	64.019	67.294/79.473/60.072	64.019	67.294	0.070896	100.25	141.04	0.27576	0.60863	0.39137	0.78274	0.95608	TRUE
AC_000160.1:113507106-113507126	INPP5D	56.596	48.248/55.286/53.519	56.596	53.519	-0.079227	15.45	124.63	0.27569	0.39139	0.60861	0.78279	0.95608	FALSE
AC_000167.1:59097373-59097392	GLDN	56.596	26.664/74.29/53.519	56.596	53.519	-0.079227	576.33	124.63	0.27569	0.39139	0.60861	0.78279	0.95608	FALSE
AC_000159.1:108272813-108272832	LOC101907146	56.596	76.181/34.554/53.519	56.596	53.519	-0.079227	436.64	124.63	0.27569	0.39139	0.60861	0.78279	0.95608	FALSE
AC_000162.1:102917286-102917305	LOC107132521	56.596	62.215/46.647/53.519	56.596	53.519	-0.079227	61.42	124.63	0.27569	0.39139	0.60861	0.78279	0.95608	FALSE
AC_000167.1:23802230-23802249	LOC785309	56.596	35.551/53.558/53.519	56.596	53.519	-0.079227	161.41	124.63	0.27569	0.39139	0.60861	0.78279	0.95608	FALSE
AC_000174.1:15961832-15961852	INPP4B	56.596	67.294/50.967/53.519	56.596	53.519	-0.079227	98.133	124.63	0.27569	0.39139	0.60861	0.78279	0.95608	FALSE
AC_000164.1:17552862-17552882	ARHGEF18	56.596	40.63/59.605/53.519	56.596	53.519	-0.079227	101.58	124.63	0.27569	0.39139	0.60861	0.78279	0.95608	FALSE
AC_000167.1:26801056-26801076	PARP2	56.596	55.866/44.056/53.519	56.596	53.519	-0.079227	47.528	124.63	0.27569	0.39139	0.60861	0.78279	0.95608	FALSE
AC_000187.1:143692731-143692751	CLDN34	56.596	63.485/47.511/53.519	56.596	53.519	-0.079227	67.705	124.63	0.27569	0.39139	0.60861	0.78279	0.95608	FALSE
AC_000182.1:27130835-27130855	PHKG2	56.596	52.057/60.469/53.519	56.596	53.519	-0.079227	25.22	124.63	0.27569	0.39139	0.60861	0.78279	0.95608	FALSE
AC_000166.1:103460938-103460958	CCR6	56.596	49.518/54.422/53.519	56.596	53.519	-0.079227	8.4105	124.63	0.27569	0.39139	0.60861	0.78279	0.95608	FALSE
AC_000162.1:82253785-82253804	PTHLH	56.596	35.551/58.741/53.519	56.596	53.519	-0.079227	175.05	124.63	0.27569	0.39139	0.60861	0.78279	0.95608	FALSE
AC_000159.1:133933931-133933950	PQLC2	56.596	46.979/55.286/53.519	56.596	53.519	-0.079227	22.947	124.63	0.27569	0.39139	0.60861	0.78279	0.95608	FALSE
AC_000167.1:26130045-26130065	TPPP2	56.596	63.485/50.103/53.519	56.596	53.519	-0.079227	55.494	124.63	0.27569	0.39139	0.60861	0.78279	0.95608	FALSE
AC_000179.1:9676804-9676823	ARPP21	56.596	57.136/51.83/53.519	56.596	53.519	-0.079227	7.9682	124.63	0.27569	0.39139	0.60861	0.78279	0.95608	FALSE
AC_000167.1:82573668-82573688	MED6	56.596	54.597/49.239/53.519	56.596	53.519	-0.079227	9.7391	124.63	0.27569	0.39139	0.60861	0.78279	0.95608	FALSE
AC_000165.1:76348004-76348024	LOC107131236	56.596	46.979/68.243/53.519	56.596	53.519	-0.079227	129.8	124.63	0.27569	0.39139	0.60861	0.78279	0.95608	FALSE
AC_000168.1:68690838-68690857	CAPN14	56.596	49.518/57.013/53.519	56.596	53.519	-0.079227	14.11	124.63	0.27569	0.39139	0.60861	0.78279	0.95608	FALSE
AC_000172.1:54198680-54198700	UCP2	60.307	63.485/69.107/56.795	60.307	63.485	0.072891	38.181	132.83	0.27566	0.6086	0.3914	0.78281	0.95608	TRUE
AC_000159.1:126065495-126065515	THEMIS2	60.307	63.485/65.652/52.426	60.307	63.485	0.072891	63.49	132.83	0.27566	0.6086	0.3914	0.78281	0.95608	TRUE
AC_000178.1:60879531-60879551	LOC100848264	60.307	63.485/61.333/67.717	60.307	63.485	0.072891	11.274	132.83	0.27566	0.6086	0.3914	0.78281	0.95608	TRUE
AC_000171.1:65031262-65031282	GRHL2	60.307	63.485/56.15/74.271	60.307	63.485	0.072891	85.071	132.83	0.27566	0.6086	0.3914	0.78281	0.95608	TRUE
AC_000180.1:27076493-27076512	LOC107131209	60.307	63.485/72.563/61.164	60.307	63.485	0.072891	43.897	132.83	0.27566	0.6086	0.3914	0.78281	0.95608	TRUE
AC_000158.1:81161119-81161139	FETUB	60.307	63.485/74.29/52.426	60.307	63.485	0.072891	119.52	132.83	0.27566	0.6086	0.3914	0.78281	0.95608	TRUE
AC_000170.1:63413094-63413114	SNTA1	60.307	63.485/70.835/49.15	60.307	63.485	0.072891	129.76	132.83	0.27566	0.6086	0.3914	0.78281	0.95608	TRUE
AC_000160.1:22529644-22529664	CHD1L	60.307	63.485/73.426/51.334	60.307	63.485	0.072891	123.24	132.83	0.27566	0.6086	0.3914	0.78281	0.95608	TRUE
AC_000173.1:56453390-56453409	SLC9C2	57.524	46.979/54.422/67.717	57.524	54.422	-0.078573	116.09	126.68	0.27562	0.39142	0.60858	0.78284	0.95608	FALSE
AC_000185.1:43748725-43748745	VSTM4	57.524	46.979/54.422/79.732	57.524	54.422	-0.078573	348	126.68	0.27562	0.39142	0.60858	0.78284	0.95608	FALSE
AC_000163.1:90298760-90298779	AFM	57.524	39.36/54.422/57.887	57.524	54.422	-0.078573	119.43	126.68	0.27562	0.39142	0.60858	0.78284	0.95608	FALSE
AC_000180.1:40610704-40610723	LOC574091	57.524	54.597/54.422/40.412	57.524	54.422	-0.078573	98.154	126.68	0.27562	0.39142	0.60858	0.78284	0.95608	FALSE
AC_000176.1:56689521-56689541	TMEM94	57.524	74.912/54.422/53.519	57.524	54.422	-0.078573	210.33	126.68	0.27562	0.39142	0.60858	0.78284	0.95608	FALSE
AC_000162.1:109968281-109968301	GGA1	57.524	50.788/54.422/65.533	57.524	54.422	-0.078573	68.331	126.68	0.27562	0.39142	0.60858	0.78284	0.95608	FALSE
AC_000183.1:18661670-18661689	MORN4	64.947	77.451/68.243/54.611	64.947	68.243	0.070379	135.32	143.1	0.2756	0.60857	0.39143	0.78285	0.95608	TRUE
AC_000172.1:67570112-67570132	COMMD9	64.947	71.103/68.243/63.349	64.947	68.243	0.070379	16.068	143.1	0.2756	0.60857	0.39143	0.78285	0.95608	TRUE
AC_000164.1:9555994-9556014	LOC100847239	94.636	86.339/99.342/90.654	94.636	90.654	-0.061363	47.047	208.85	0.27557	0.39144	0.60856	0.78288	0.9561	FALSE
AC_000186.1:42723701-42723720	RTN3	74.225	91.418/77.746/53.519	74.225	77.746	0.065995	386.94	163.63	0.27525	0.60844	0.39156	0.78312	0.95621	TRUE
AC_000174.1:55748338-55748357	LOC107133480	74.225	68.563/77.746/78.64	74.225	77.746	0.065995	42.557	163.63	0.27525	0.60844	0.39156	0.78312	0.95621	TRUE
AC_000166.1:62659722-62659742	CNR1	95.564	92.687/91.567/74.271	95.564	91.567	-0.060989	150.21	210.9	0.27524	0.39157	0.60843	0.78313	0.95621	FALSE
AC_000160.1:89847289-89847309	C8A	60.307	57.136/70.835/54.611	60.307	57.136	-0.076629	97.017	132.83	0.27517	0.39159	0.60841	0.78319	0.95621	FALSE
AC_000187.1:134999346-134999365	ZRSR2	60.307	57.136/65.652/54.611	60.307	57.136	-0.076629	39.447	132.83	0.27517	0.39159	0.60841	0.78319	0.95621	FALSE
AC_000167.1:30329059-30329079	GJD2	60.307	57.136/50.103/62.256	60.307	57.136	-0.076629	37.842	132.83	0.27517	0.39159	0.60841	0.78319	0.95621	FALSE
AC_000166.1:96615623-96615643	EZR	60.307	57.136/61.333/53.519	60.307	57.136	-0.076629	15.349	132.83	0.27517	0.39159	0.60841	0.78319	0.95621	FALSE
AC_000164.1:53073355-53073375	CYSTM1	60.307	57.136/57.013/65.533	60.307	57.136	-0.076629	35.261	132.83	0.27517	0.39159	0.60841	0.78319	0.95621	FALSE
AC_000185.1:26351025-26351044	COL13A1	60.307	57.136/59.605/46.965	60.307	57.136	-0.076629	54.77	132.83	0.27517	0.39159	0.60841	0.78319	0.95621	FALSE
AC_000159.1:122099013-122099033	LCK	60.307	57.136/63.06/34.951	60.307	57.136	-0.076629	263.64	132.83	0.27517	0.39159	0.60841	0.78319	0.95621	FALSE
AC_000175.1:24999061-24999081	SLC12A3	60.307	57.136/57.013/63.349	60.307	57.136	-0.076629	19.305	132.83	0.27517	0.39159	0.60841	0.78319	0.95621	FALSE
AC_000165.1:1350842-1350862	NEK1	14.845	15.236/16.413/19.66	14.845	16.413	0.13614	5.9635	32.504	0.27504	0.60654	0.39346	0.78692	0.95721	TRUE
AC_000186.1:42202947-42202966	LOC522784	14.845	12.697/16.413/18.568	14.845	16.413	0.13614	9.2259	32.504	0.27504	0.60654	0.39346	0.78692	0.95721	TRUE
nc_guide333985	nc_guide333985	14.845	16.506/16.413/7.6455	14.845	16.413	0.13614	38.438	32.504	0.27504	0.60654	0.39346	0.78692	0.95721	TRUE
AC_000166.1:23818827-23818846	SNAP91	14.845	13.967/16.413/17.475	14.845	16.413	0.13614	3.5568	32.504	0.27504	0.60654	0.39346	0.78692	0.95721	TRUE
AC_000187.1:119054990-119055009	LOC786820	14.845	15.236/16.413/17.475	14.845	16.413	0.13614	1.2567	32.504	0.27504	0.60654	0.39346	0.78692	0.95721	TRUE
AC_000160.1:12864300-12864320	FCRL5	14.845	11.427/16.413/22.937	14.845	16.413	0.13614	33.707	32.504	0.27504	0.60654	0.39346	0.78692	0.95721	TRUE
AC_000176.1:14121012-14121032	DUSP14	14.845	20.315/16.413/13.107	14.845	16.413	0.13614	13.079	32.504	0.27504	0.60654	0.39346	0.78692	0.95721	TRUE
AC_000179.1:56793346-56793365	PLXND1	14.845	5.0788/16.413/17.475	14.845	16.413	0.13614	64.796	32.504	0.27504	0.60654	0.39346	0.78692	0.95721	TRUE
AC_000173.1:67639616-67639636	TRMT1L	14.845	20.315/16.413/13.107	14.845	16.413	0.13614	13.079	32.504	0.27504	0.60654	0.39346	0.78692	0.95721	TRUE
AC_000179.1:51261630-51261649	AMT	14.845	16.506/16.413/14.199	14.845	16.413	0.13614	2.4556	32.504	0.27504	0.60654	0.39346	0.78692	0.95721	TRUE
AC_000164.1:20790809-20790828	SEMA6B	14.845	8.8878/16.413/33.859	14.845	16.413	0.13614	180.49	32.504	0.27504	0.60654	0.39346	0.78692	0.95721	TRUE
AC_000176.1:10862487-10862507	CLTC	14.845	21.585/16.413/10.922	14.845	16.413	0.13614	28.448	32.504	0.27504	0.60654	0.39346	0.78692	0.95721	TRUE
AC_000187.1:79273573-79273593	TAF9B	14.845	19.045/16.413/14.199	14.845	16.413	0.13614	5.916	32.504	0.27504	0.60654	0.39346	0.78692	0.95721	TRUE
AC_000163.1:26551379-26551399	ADH7	22.267	17.776/24.188/30.582	22.267	24.188	0.1144	41.001	48.84	0.27476	0.60797	0.39203	0.78407	0.95621	TRUE
AC_000179.1:57254975-57254994	MKRN2OS	22.267	17.776/24.188/26.213	22.267	24.188	0.1144	22.608	48.84	0.27476	0.60797	0.39203	0.78407	0.95621	TRUE
AC_000178.1:35062733-35062752	LOXL1	22.267	27.933/24.188/18.568	22.267	24.188	0.1144	22.806	48.84	0.27476	0.60797	0.39203	0.78407	0.95621	TRUE
AC_000163.1:107298026-107298046	RGS12	22.267	31.742/24.188/10.922	22.267	24.188	0.1144	116.52	48.84	0.27476	0.60797	0.39203	0.78407	0.95621	TRUE
AC_000187.1:79202558-79202577	LOC519208	22.267	22.854/24.188/25.121	22.267	24.188	0.1144	1.3242	48.84	0.27476	0.60797	0.39203	0.78407	0.95621	TRUE
AC_000178.1:58429833-58429853	UBR7	22.267	8.8878/24.188/38.228	22.267	24.188	0.1144	215.6	48.84	0.27476	0.60797	0.39203	0.78407	0.95621	TRUE
AC_000175.1:48813116-48813135	ECH1	22.267	25.394/24.188/24.029	22.267	24.188	0.1144	0.74019	48.84	0.27476	0.60797	0.39203	0.78407	0.95621	TRUE
AC_000168.1:19396984-19397004	STRN	22.267	15.236/24.188/27.305	22.267	24.188	0.1144	44.923	48.84	0.27476	0.60797	0.39203	0.78407	0.95621	TRUE
AC_000175.1:9681863-9681882	CDH13	22.267	22.854/24.188/29.49	22.267	24.188	0.1144	14.946	48.84	0.27476	0.60797	0.39203	0.78407	0.95621	TRUE
AC_000158.1:66726285-66726305	HCLS1	22.267	20.315/24.188/30.582	22.267	24.188	0.1144	27.943	48.84	0.27476	0.60797	0.39203	0.78407	0.95621	TRUE
AC_000186.1:27377964-27377983	LOC100300342	22.267	34.282/24.188/19.66	22.267	24.188	0.1144	61.196	48.84	0.27476	0.60797	0.39203	0.78407	0.95621	TRUE
AC_000158.1:42468658-42468678	GPR15	22.267	26.664/24.188/22.937	22.267	24.188	0.1144	3.8478	48.84	0.27476	0.60797	0.39203	0.78407	0.95621	TRUE
AC_000178.1:58170253-58170272	CHGA	38.968	62.215/38.873/41.504	38.968	41.504	0.088763	217.93	85.672	0.27402	0.60796	0.39204	0.78408	0.95621	TRUE
AC_000176.1:27595597-27595617	ELP5	38.968	43.17/40.6/41.504	38.968	41.504	0.088763	1.795	85.672	0.27402	0.60796	0.39204	0.78408	0.95621	TRUE
AC_000162.1:58751404-58751423	LOC787659	38.968	30.473/44.056/41.504	38.968	41.504	0.088763	64.104	85.672	0.27402	0.60796	0.39204	0.78408	0.95621	TRUE
AC_000177.1:25968092-25968111	MOCS2	38.968	35.551/51.83/41.504	38.968	41.504	0.088763	71.033	85.672	0.27402	0.60796	0.39204	0.78408	0.95621	TRUE
AC_000174.1:18895500-18895520	NOCT	38.968	44.439/40.6/41.504	38.968	41.504	0.088763	4.7154	85.672	0.27402	0.60796	0.39204	0.78408	0.95621	TRUE
AC_000162.1:19435118-19435138	POC1B	38.968	41.9/37.145/41.504	38.968	41.504	0.088763	9.579	85.672	0.27402	0.60796	0.39204	0.78408	0.95621	TRUE
AC_000182.1:41237661-41237680	IQCE	38.968	55.866/28.507/41.504	38.968	41.504	0.088763	187.6	85.672	0.27402	0.60796	0.39204	0.78408	0.95621	TRUE
AC_000168.1:75025695-75025715	PFN4	38.968	33.012/44.92/41.504	38.968	41.504	0.088763	41.892	85.672	0.27402	0.60796	0.39204	0.78408	0.95621	TRUE
AC_000178.1:23724544-23724564	C21H15orf40	38.968	57.136/22.46/41.504	38.968	41.504	0.088763	303.52	85.672	0.27402	0.60796	0.39204	0.78408	0.95621	TRUE
AC_000176.1:29660994-29661014	RCVRN	38.968	44.439/38.009/41.504	38.968	41.504	0.088763	10.415	85.672	0.27402	0.60796	0.39204	0.78408	0.95621	TRUE
AC_000164.1:39725685-39725705	UIMC1	38.968	53.327/32.826/41.504	38.968	41.504	0.088763	107.55	85.672	0.27402	0.60796	0.39204	0.78408	0.95621	TRUE
AC_000163.1:99826751-99826771	COQ2	38.968	55.866/35.417/41.504	38.968	41.504	0.088763	121.66	85.672	0.27402	0.60796	0.39204	0.78408	0.95621	TRUE
AC_000175.1:58485599-58485618	LOC104974928	38.968	38.091/50.103/41.504	38.968	41.504	0.088763	42.793	85.672	0.27402	0.60796	0.39204	0.78408	0.95621	TRUE
AC_000174.1:41333887-41333906	RXFP1	38.968	44.439/37.145/41.504	38.968	41.504	0.088763	13.808	85.672	0.27402	0.60796	0.39204	0.78408	0.95621	TRUE
AC_000182.1:2245775-2245795	LOC528479	38.968	45.709/38.009/41.504	38.968	41.504	0.088763	14.948	85.672	0.27402	0.60796	0.39204	0.78408	0.95621	TRUE
AC_000167.1:87901666-87901686	LOC509034	38.968	36.821/44.92/41.504	38.968	41.504	0.088763	16.799	85.672	0.27402	0.60796	0.39204	0.78408	0.95621	TRUE
AC_000182.1:1391982-1392001	FAHD1	38.968	44.439/31.098/41.504	38.968	41.504	0.088763	58.449	85.672	0.27402	0.60796	0.39204	0.78408	0.95621	TRUE
AC_000187.1:97126999-97127019	WNK3	38.968	46.979/28.507/41.504	38.968	41.504	0.088763	99.452	85.672	0.27402	0.60796	0.39204	0.78408	0.95621	TRUE
AC_000168.1:106712707-106712726	OLFM1	38.968	48.248/33.69/41.504	38.968	41.504	0.088763	53.274	85.672	0.27402	0.60796	0.39204	0.78408	0.95621	TRUE
AC_000178.1:22574603-22574623	IQGAP1	38.968	40.63/52.694/41.504	38.968	41.504	0.088763	62.99	85.672	0.27402	0.60796	0.39204	0.78408	0.95621	TRUE
AC_000167.1:23744455-23744474	LOC407995	38.968	36.821/56.15/41.504	38.968	41.504	0.088763	118.21	85.672	0.27402	0.60796	0.39204	0.78408	0.95621	TRUE
AC_000181.1:33398606-33398625	ANKRD29	38.968	31.742/52.694/41.504	38.968	41.504	0.088763	110.26	85.672	0.27402	0.60796	0.39204	0.78408	0.95621	TRUE
AC_000170.1:52594336-52594355	GNRH2	38.968	45.709/39.737/41.504	38.968	41.504	0.088763	10.402	85.672	0.27402	0.60796	0.39204	0.78408	0.95621	TRUE
AC_000184.1:289893-289912	KBTBD11	38.968	54.597/41.464/41.504	38.968	41.504	0.088763	85.708	85.672	0.27402	0.60796	0.39204	0.78408	0.95621	TRUE
AC_000187.1:114440947-114440967	LOC532022	38.968	41.9/39.737/41.504	38.968	41.504	0.088763	1.6404	85.672	0.27402	0.60796	0.39204	0.78408	0.95621	TRUE
AC_000180.1:29207497-29207516	OR14J1	38.968	44.439/28.507/41.504	38.968	41.504	0.088763	88.774	85.672	0.27402	0.60796	0.39204	0.78408	0.95621	TRUE
AC_000169.1:90631864-90631883	GRTP1	53.813	60.945/44.056/56.795	53.813	56.795	0.076437	89.757	118.47	0.274	0.60796	0.39204	0.78408	0.95621	TRUE
AC_000165.1:87136278-87136298	CDC42BPA_AC_000165.1	53.813	43.17/74.29/56.795	53.813	56.795	0.076437	245.87	118.47	0.274	0.60796	0.39204	0.78408	0.95621	TRUE
AC_000170.1:53684426-53684445	SIRPA	53.813	54.597/71.699/56.795	53.813	56.795	0.076437	113.47	118.47	0.274	0.60796	0.39204	0.78408	0.95621	TRUE
AC_000175.1:25501936-25501955	CCL17	53.813	43.17/60.469/56.795	53.813	56.795	0.076437	99.578	118.47	0.274	0.60796	0.39204	0.78408	0.95621	TRUE
AC_000180.1:47509930-47509949	BMP6	53.813	46.979/76.882/56.795	53.813	56.795	0.076437	249.92	118.47	0.274	0.60796	0.39204	0.78408	0.95621	TRUE
AC_000187.1:3786149-3786168	UBE2A	53.813	40.63/58.741/56.795	53.813	56.795	0.076437	132.55	118.47	0.274	0.60796	0.39204	0.78408	0.95621	TRUE
AC_000183.1:8161162-8161182	PRKG1	53.813	58.406/53.558/56.795	53.813	56.795	0.076437	6.5365	118.47	0.274	0.60796	0.39204	0.78408	0.95621	TRUE
AC_000176.1:10765837-10765856	DHX40	53.813	48.248/57.877/56.795	53.813	56.795	0.076437	37.111	118.47	0.274	0.60796	0.39204	0.78408	0.95621	TRUE
AC_000165.1:19630103-19630123	IZUMO3	53.813	50.788/71.699/56.795	53.813	56.795	0.076437	129.1	118.47	0.274	0.60796	0.39204	0.78408	0.95621	TRUE
AC_000164.1:47254231-47254251	VDAC1	53.813	44.439/63.924/56.795	53.813	56.795	0.076437	101.75	118.47	0.274	0.60796	0.39204	0.78408	0.95621	TRUE
AC_000167.1:24317381-24317400	LOC100335238	53.813	49.518/68.243/56.795	53.813	56.795	0.076437	92.009	118.47	0.274	0.60796	0.39204	0.78408	0.95621	TRUE
AC_000158.1:69958906-69958925	MUC13	53.813	44.439/57.013/56.795	53.813	56.795	0.076437	76.36	118.47	0.274	0.60796	0.39204	0.78408	0.95621	TRUE
AC_000186.1:44973032-44973052	RAB1B	53.813	60.945/52.694/56.795	53.813	56.795	0.076437	17.02	118.47	0.274	0.60796	0.39204	0.78408	0.95621	TRUE
AC_000176.1:42941312-42941331	HCRT	53.813	58.406/41.464/56.795	53.813	56.795	0.076437	118.82	118.47	0.274	0.60796	0.39204	0.78408	0.95621	TRUE
AC_000162.1:109641505-109641525	BID	40.824	43.17/29.371/38.228	40.824	38.228	-0.092447	51.435	89.769	0.274	0.39204	0.60796	0.78408	0.95621	FALSE
AC_000169.1:36069037-36069057	EEF1AKMT1	40.824	24.124/41.464/38.228	40.824	38.228	-0.092447	104.69	89.769	0.274	0.39204	0.60796	0.78408	0.95621	FALSE
AC_000163.1:37566663-37566683	HERC3	40.824	34.282/51.83/38.228	40.824	38.228	-0.092447	100.3	89.769	0.274	0.39204	0.60796	0.78408	0.95621	FALSE
AC_000164.1:17871303-17871323	PRR36	40.824	44.439/23.324/38.228	40.824	38.228	-0.092447	130.35	89.769	0.274	0.39204	0.60796	0.78408	0.95621	FALSE
AC_000165.1:96771784-96771804	SLC44A1	40.824	44.439/35.417/38.228	40.824	38.228	-0.092447	23.241	89.769	0.274	0.39204	0.60796	0.78408	0.95621	FALSE
nc_guide356439	nc_guide356439	40.824	38.091/40.6/38.228	40.824	38.228	-0.092447	2.8247	89.769	0.274	0.39204	0.60796	0.78408	0.95621	FALSE
nc_guide326262	nc_guide326262	40.824	26.664/40.6/38.228	40.824	38.228	-0.092447	69.679	89.769	0.274	0.39204	0.60796	0.78408	0.95621	FALSE
AC_000162.1:59248404-59248423	LOC788126	40.824	36.821/49.239/38.228	40.824	38.228	-0.092447	61.614	89.769	0.274	0.39204	0.60796	0.78408	0.95621	FALSE
AC_000182.1:27812394-27812414	LOC783313	40.824	34.282/54.422/38.228	40.824	38.228	-0.092447	138.91	89.769	0.274	0.39204	0.60796	0.78408	0.95621	FALSE
AC_000164.1:3196946-3196966	PRSS38	40.824	29.203/41.464/38.228	40.824	38.228	-0.092447	45.961	89.769	0.274	0.39204	0.60796	0.78408	0.95621	FALSE
AC_000174.1:65713193-65713213	FAM222A	40.824	43.17/21.596/38.228	40.824	38.228	-0.092447	150.52	89.769	0.274	0.39204	0.60796	0.78408	0.95621	FALSE
AC_000170.1:37310087-37310107	RAB18	40.824	41.9/37.145/38.228	40.824	38.228	-0.092447	7.3286	89.769	0.274	0.39204	0.60796	0.78408	0.95621	FALSE
AC_000161.1:108357257-108357276	LOC508101	40.824	38.091/45.784/38.228	40.824	38.228	-0.092447	28.556	89.769	0.274	0.39204	0.60796	0.78408	0.95621	FALSE
AC_000164.1:74093600-74093619	ZBED8	40.824	35.551/49.239/38.228	40.824	38.228	-0.092447	64.206	89.769	0.274	0.39204	0.60796	0.78408	0.95621	FALSE
AC_000166.1:8927721-8927741	LMBRD1	40.824	35.551/43.192/38.228	40.824	38.228	-0.092447	15.904	89.769	0.274	0.39204	0.60796	0.78408	0.95621	FALSE
AC_000175.1:58494638-58494657	BOSTAUV1R416	40.824	35.551/39.737/38.228	40.824	38.228	-0.092447	4.7197	89.769	0.274	0.39204	0.60796	0.78408	0.95621	FALSE
AC_000180.1:43108669-43108688	PHACTR1	40.824	54.597/34.554/38.228	40.824	38.228	-0.092447	140.72	89.769	0.274	0.39204	0.60796	0.78408	0.95621	FALSE
AC_000180.1:13840270-13840289	MOCS1	40.824	25.394/54.422/38.228	40.824	38.228	-0.092447	213.48	89.769	0.274	0.39204	0.60796	0.78408	0.95621	FALSE
AC_000167.1:80970679-80970698	ZFP36L1	40.824	27.933/41.464/38.228	40.824	38.228	-0.092447	58.225	89.769	0.274	0.39204	0.60796	0.78408	0.95621	FALSE
AC_000165.1:42043972-42043991	KCNV2	40.824	40.63/32.826/38.228	40.824	38.228	-0.092447	17.475	89.769	0.274	0.39204	0.60796	0.78408	0.95621	FALSE
AC_000166.1:28837203-28837222	FABP7	40.824	36.821/59.605/38.228	40.824	38.228	-0.092447	229.49	89.769	0.274	0.39204	0.60796	0.78408	0.95621	FALSE
AC_000160.1:15600239-15600258	ADAM15	40.824	30.473/40.6/38.228	40.824	38.228	-0.092447	32.885	89.769	0.274	0.39204	0.60796	0.78408	0.95621	FALSE
AC_000180.1:28302665-28302684	LOC512672	40.824	35.551/55.286/38.228	40.824	38.228	-0.092447	149.07	89.769	0.274	0.39204	0.60796	0.78408	0.95621	FALSE
AC_000168.1:46808184-46808203	PAX8	40.824	34.282/39.737/38.228	40.824	38.228	-0.092447	8.9237	89.769	0.274	0.39204	0.60796	0.78408	0.95621	FALSE
AC_000182.1:14612505-14612525	ABCC6	15.773	17.776/10.366/14.199	15.773	14.199	-0.14216	13.742	34.544	0.27354	0.39222	0.60778	0.78443	0.95631	FALSE
nc_guide160547	nc_guide160547	15.773	8.8878/19.868/14.199	15.773	14.199	-0.14216	30.175	34.544	0.27354	0.39222	0.60778	0.78443	0.95631	FALSE
AC_000176.1:25185500-25185520	ATP2A3	15.773	11.427/17.277/14.199	15.773	14.199	-0.14216	8.5779	34.544	0.27354	0.39222	0.60778	0.78443	0.95631	FALSE
AC_000186.1:42541755-42541774	LOC100336631	15.773	15.236/12.094/14.199	15.773	14.199	-0.14216	2.7538	34.544	0.27354	0.39222	0.60778	0.78443	0.95631	FALSE
AC_000166.1:71526442-71526462	LOC785256	15.773	12.697/25.915/14.199	15.773	14.199	-0.14216	69.765	34.544	0.27354	0.39222	0.60778	0.78443	0.95631	FALSE
AC_000176.1:57719746-57719765	BTBD17	15.773	24.124/12.958/14.199	15.773	14.199	-0.14216	50.026	34.544	0.27354	0.39222	0.60778	0.78443	0.95631	FALSE
AC_000164.1:16784795-16784814	LDLR	15.773	11.427/16.413/14.199	15.773	14.199	-0.14216	6.2921	34.544	0.27354	0.39222	0.60778	0.78443	0.95631	FALSE
AC_000160.1:19964321-19964340	ARNT	15.773	11.427/17.277/14.199	15.773	14.199	-0.14216	8.5779	34.544	0.27354	0.39222	0.60778	0.78443	0.95631	FALSE
AC_000175.1:5081272-5081292	VAT1L	15.773	21.585/9.5022/14.199	15.773	14.199	-0.14216	38.305	34.544	0.27354	0.39222	0.60778	0.78443	0.95631	FALSE
AC_000184.1:5132746-5132765	LOC783012	15.773	11.427/15.549/14.199	15.773	14.199	-0.14216	4.7525	34.544	0.27354	0.39222	0.60778	0.78443	0.95631	FALSE
AC_000182.1:33309783-33309803	GTF2I	15.773	12.697/19.004/14.199	15.773	14.199	-0.14216	12.675	34.544	0.27354	0.39222	0.60778	0.78443	0.95631	FALSE
AC_000175.1:14847025-14847044	LOC100296324	15.773	8.8878/17.277/14.199	15.773	14.199	-0.14216	18.84	34.544	0.27354	0.39222	0.60778	0.78443	0.95631	FALSE
nc_guide233318	nc_guide233318	15.773	17.776/13.821/14.199	15.773	14.199	-0.14216	6.4682	34.544	0.27354	0.39222	0.60778	0.78443	0.95631	FALSE
AC_000168.1:95961284-95961303	SCAI	66.802	63.485/77.746/63.349	66.802	63.485	-0.072377	101.7	147.2	0.27344	0.39226	0.60774	0.78451	0.95631	FALSE
AC_000162.1:110247429-110247448	C5H22orf23	66.802	63.485/50.103/77.547	66.802	63.485	-0.072377	188.42	147.2	0.27344	0.39226	0.60774	0.78451	0.95631	FALSE
AC_000166.1:77977235-77977255	TXLNB	66.802	63.485/61.333/65.533	66.802	63.485	-0.072377	4.4133	147.2	0.27344	0.39226	0.60774	0.78451	0.95631	FALSE
AC_000170.1:3582270-3582289	MKKS	66.802	63.485/65.652/61.164	66.802	63.485	-0.072377	5.0409	147.2	0.27344	0.39226	0.60774	0.78451	0.95631	FALSE
AC_000164.1:23122572-23122592	RAD50	66.802	63.485/57.013/66.625	66.802	63.485	-0.072377	25.869	147.2	0.27344	0.39226	0.60774	0.78451	0.95631	FALSE
AC_000183.1:37323338-37323358	LOC616241	66.802	63.485/63.06/75.363	66.802	63.485	-0.072377	70.637	147.2	0.27344	0.39226	0.60774	0.78451	0.95631	FALSE
AC_000164.1:44801486-44801505	GZMM	2.7834	6.3485/3.4554/3.2766	2.7834	3.4554	0.23585	4.201	6.0517	0.27314	0.54955	0.45045	0.9009	0.98142	TRUE
AC_000158.1:144834167-144834187	U2AF1	2.7834	2.5394/3.4554/7.6455	2.7834	3.4554	0.23585	9.1982	6.0517	0.27314	0.54955	0.45045	0.9009	0.98142	TRUE
AC_000171.1:9619654-9619674	TMEM71	2.7834	3.8091/3.4554/1.0922	2.7834	3.4554	0.23585	2.8548	6.0517	0.27314	0.54955	0.45045	0.9009	0.98142	TRUE
AC_000185.1:44834006-44834026	LOC618139	2.7834	3.8091/3.4554/1.0922	2.7834	3.4554	0.23585	2.8548	6.0517	0.27314	0.54955	0.45045	0.9009	0.98142	TRUE
AC_000178.1:68723024-68723043	MOK	46.39	49.518/41.464/49.15	46.39	49.15	0.081647	29.6	102.07	0.27313	0.60762	0.39238	0.78476	0.95631	TRUE
AC_000170.1:32420958-32420977	STAM	46.39	36.821/65.652/49.15	46.39	49.15	0.081647	212.16	102.07	0.27313	0.60762	0.39238	0.78476	0.95631	TRUE
AC_000180.1:31473995-31474015	LOC527388	46.39	38.091/49.239/49.15	46.39	49.15	0.081647	61.154	102.07	0.27313	0.60762	0.39238	0.78476	0.95631	TRUE
AC_000160.1:103319550-103319570	LOC510369	46.39	36.821/49.239/49.15	46.39	49.15	0.081647	76.002	102.07	0.27313	0.60762	0.39238	0.78476	0.95631	TRUE
AC_000164.1:63603531-63603551	CAMK2A	46.39	39.36/57.877/49.15	46.39	49.15	0.081647	86	102.07	0.27313	0.60762	0.39238	0.78476	0.95631	TRUE
AC_000173.1:1062923-1062943	OPTC	46.39	55.866/40.6/49.15	46.39	49.15	0.081647	59.102	102.07	0.27313	0.60762	0.39238	0.78476	0.95631	TRUE
AC_000175.1:52263951-52263970	IRGC	46.39	40.63/53.558/49.15	46.39	49.15	0.081647	46.009	102.07	0.27313	0.60762	0.39238	0.78476	0.95631	TRUE
AC_000162.1:107639443-107639462	LOC104972580	46.39	55.866/44.056/49.15	46.39	49.15	0.081647	35.531	102.07	0.27313	0.60762	0.39238	0.78476	0.95631	TRUE
AC_000172.1:49622892-49622912	OR51F2	46.39	79.991/45.784/49.15	46.39	49.15	0.081647	481.24	102.07	0.27313	0.60762	0.39238	0.78476	0.95631	TRUE
AC_000174.1:72237420-72237439	LOC101903756	46.39	44.439/71.699/49.15	46.39	49.15	0.081647	265.32	102.07	0.27313	0.60762	0.39238	0.78476	0.95631	TRUE
AC_000164.1:9453874-9453893	LOC509641	46.39	34.282/60.469/49.15	46.39	49.15	0.081647	174.59	102.07	0.27313	0.60762	0.39238	0.78476	0.95631	TRUE
AC_000169.1:54964565-54964585	NDFIP2	46.39	85.069/48.375/49.15	46.39	49.15	0.081647	645.41	102.07	0.27313	0.60762	0.39238	0.78476	0.95631	TRUE
AC_000161.1:114327842-114327861	LOC104972288	46.39	36.821/51.83/49.15	46.39	49.15	0.081647	79.591	102.07	0.27313	0.60762	0.39238	0.78476	0.95631	TRUE
AC_000184.1:36982247-36982266	SLC20A2	46.39	39.36/56.15/49.15	46.39	49.15	0.081647	72.414	102.07	0.27313	0.60762	0.39238	0.78476	0.95631	TRUE
AC_000175.1:60385236-60385255	LOC101904879	46.39	43.17/50.967/49.15	46.39	49.15	0.081647	19.532	102.07	0.27313	0.60762	0.39238	0.78476	0.95631	TRUE
AC_000166.1:43422271-43422290	BEND3	46.39	52.057/42.328/49.15	46.39	49.15	0.081647	27.494	102.07	0.27313	0.60762	0.39238	0.78476	0.95631	TRUE
AC_000186.1:46847415-46847435	CPT1A	46.39	38.091/61.333/49.15	46.39	49.15	0.081647	135.36	102.07	0.27313	0.60762	0.39238	0.78476	0.95631	TRUE
AC_000159.1:123238107-123238126	SDC3	46.39	36.821/60.469/49.15	46.39	49.15	0.081647	140.06	102.07	0.27313	0.60762	0.39238	0.78476	0.95631	TRUE
AC_000182.1:36535950-36535969	AGFG2	46.39	57.136/46.647/49.15	46.39	49.15	0.081647	35.022	102.07	0.27313	0.60762	0.39238	0.78476	0.95631	TRUE
AC_000165.1:66597781-66597801	LOC100337183	46.39	36.821/65.652/49.15	46.39	49.15	0.081647	212.16	102.07	0.27313	0.60762	0.39238	0.78476	0.95631	TRUE
AC_000175.1:61949707-61949727	LOC789418	46.39	50.788/38.873/49.15	46.39	49.15	0.081647	54.149	102.07	0.27313	0.60762	0.39238	0.78476	0.95631	TRUE
AC_000180.1:20384051-20384071	LOC100296156	47.318	50.788/50.103/42.596	47.318	50.103	0.080834	28.407	104.12	0.27289	0.60753	0.39247	0.78494	0.95631	TRUE
AC_000171.1:39390763-39390783	LY96	47.318	39.36/50.103/50.242	47.318	50.103	0.080834	57.708	104.12	0.27289	0.60753	0.39247	0.78494	0.95631	TRUE
AC_000162.1:83593952-83593972	ITPR2	47.318	58.406/50.103/34.951	47.318	50.103	0.080834	149.26	104.12	0.27289	0.60753	0.39247	0.78494	0.95631	TRUE
NC_006853.1:10269-10288	ND4L	47.318	50.788/50.103/48.057	47.318	50.103	0.080834	2.326	104.12	0.27289	0.60753	0.39247	0.78494	0.95631	TRUE
AC_000168.1:103963734-103963754	SEC16A	47.318	45.709/50.103/54.611	47.318	50.103	0.080834	19.814	104.12	0.27289	0.60753	0.39247	0.78494	0.95631	TRUE
AC_000162.1:99586559-99586578	LOC788694	47.318	41.9/50.103/56.795	47.318	50.103	0.080834	56.039	104.12	0.27289	0.60753	0.39247	0.78494	0.95631	TRUE
AC_000160.1:53862169-53862189	LRRC8B	47.318	58.406/50.103/43.689	47.318	50.103	0.080834	55.041	104.12	0.27289	0.60753	0.39247	0.78494	0.95631	TRUE
AC_000176.1:63724987-63725007	CACNG4	47.318	38.091/50.103/50.242	47.318	50.103	0.080834	72.154	104.12	0.27289	0.60753	0.39247	0.78494	0.95631	TRUE
AC_000160.1:92277429-92277449	ACOT11	47.318	73.642/50.103/40.412	47.318	50.103	0.080834	324.01	104.12	0.27289	0.60753	0.39247	0.78494	0.95631	TRUE
AC_000170.1:73473562-73473582	FITM2	47.318	44.439/50.103/60.072	47.318	50.103	0.080834	65.73	104.12	0.27289	0.60753	0.39247	0.78494	0.95631	TRUE
AC_000169.1:82976956-82976975	LOC101906350	47.318	59.675/50.103/30.582	47.318	50.103	0.080834	236.35	104.12	0.27289	0.60753	0.39247	0.78494	0.95631	TRUE
AC_000187.1:142672350-142672369	LOC107131227	47.318	62.215/50.103/37.135	47.318	50.103	0.080834	157.43	104.12	0.27289	0.60753	0.39247	0.78494	0.95631	TRUE
AC_000178.1:69431021-69431040	LOC615559	47.318	62.215/50.103/45.873	47.318	50.103	0.080834	82.297	104.12	0.27289	0.60753	0.39247	0.78494	0.95631	TRUE
AC_000172.1:58057967-58057987	MUC15	47.318	52.057/50.103/37.135	47.318	50.103	0.080834	85.987	104.12	0.27289	0.60753	0.39247	0.78494	0.95631	TRUE
AC_000162.1:27075967-27075987	TNS2	47.318	43.17/50.103/54.611	47.318	50.103	0.080834	34.196	104.12	0.27289	0.60753	0.39247	0.78494	0.95631	TRUE
AC_000182.1:25322687-25322706	GTF3C1	47.318	21.585/50.103/55.703	47.318	50.103	0.080834	422.32	104.12	0.27289	0.60753	0.39247	0.78494	0.95631	TRUE
AC_000162.1:57790735-57790754	SARNP	47.318	66.024/50.103/43.689	47.318	50.103	0.080834	147.31	104.12	0.27289	0.60753	0.39247	0.78494	0.95631	TRUE
AC_000180.1:16541390-16541409	C23H6orf226	47.318	38.091/50.103/66.625	47.318	50.103	0.080834	208.64	104.12	0.27289	0.60753	0.39247	0.78494	0.95631	TRUE
AC_000160.1:20804394-20804413	HIST1H2AK	47.318	45.709/50.103/74.271	47.318	50.103	0.080834	301.7	104.12	0.27289	0.60753	0.39247	0.78494	0.95631	TRUE
AC_000160.1:111279418-111279438	ZMYM6NB	34.329	33.012/31.962/27.305	34.329	31.962	-0.10004	11.393	75.433	0.27257	0.39259	0.60741	0.78518	0.95631	FALSE
AC_000165.1:63238262-63238281	TMOD1	34.329	36.821/31.962/28.398	34.329	31.962	-0.10004	18.157	75.433	0.27257	0.39259	0.60741	0.78518	0.95631	FALSE
AC_000165.1:38731108-38731127	IL33	34.329	26.664/31.962/42.596	34.329	31.962	-0.10004	70.582	75.433	0.27257	0.39259	0.60741	0.78518	0.95631	FALSE
AC_000160.1:92613459-92613479	CYB5RL	34.329	29.203/31.962/44.781	34.329	31.962	-0.10004	85.967	75.433	0.27257	0.39259	0.60741	0.78518	0.95631	FALSE
AC_000176.1:21420670-21420690	ANKRD13B	34.329	31.742/31.962/36.043	34.329	31.962	-0.10004	8.3516	75.433	0.27257	0.39259	0.60741	0.78518	0.95631	FALSE
AC_000164.1:14417902-14417921	MUC16	34.329	36.821/31.962/20.752	34.329	31.962	-0.10004	74.637	75.433	0.27257	0.39259	0.60741	0.78518	0.95631	FALSE
AC_000162.1:27634131-27634150	KRT75	34.329	43.17/31.962/17.475	34.329	31.962	-0.10004	167.73	75.433	0.27257	0.39259	0.60741	0.78518	0.95631	FALSE
AC_000172.1:34778988-34779008	SCN3B	34.329	50.788/31.962/25.121	34.329	31.962	-0.10004	200.6	75.433	0.27257	0.39259	0.60741	0.78518	0.95631	FALSE
AC_000162.1:75108493-75108513	MYH9	34.329	27.933/31.962/46.965	34.329	31.962	-0.10004	120.66	75.433	0.27257	0.39259	0.60741	0.78518	0.95631	FALSE
AC_000164.1:39452554-39452574	SNCB	34.329	41.9/31.962/29.49	34.329	31.962	-0.10004	52.435	75.433	0.27257	0.39259	0.60741	0.78518	0.95631	FALSE
AC_000179.1:48773087-48773106	PBRM1	34.329	30.473/31.962/39.32	34.329	31.962	-0.10004	28.177	75.433	0.27257	0.39259	0.60741	0.78518	0.95631	FALSE
AC_000164.1:86432687-86432706	EDIL3	34.329	36.821/31.962/27.305	34.329	31.962	-0.10004	22.647	75.433	0.27257	0.39259	0.60741	0.78518	0.95631	FALSE
AC_000178.1:32836814-32836834	PEAK1	34.329	31.742/31.962/33.859	34.329	31.962	-0.10004	1.8227	75.433	0.27257	0.39259	0.60741	0.78518	0.95631	FALSE
nc_guide152324	nc_guide152324	34.329	34.282/31.962/21.844	34.329	31.962	-0.10004	53.875	75.433	0.27257	0.39259	0.60741	0.78518	0.95631	FALSE
AC_000164.1:70338626-70338645	TIMD4	34.329	12.697/31.962/38.228	34.329	31.962	-0.10004	205.2	75.433	0.27257	0.39259	0.60741	0.78518	0.95631	FALSE
AC_000167.1:20846121-20846140	EMC9	34.329	11.427/31.962/32.766	34.329	31.962	-0.10004	211.16	75.433	0.27257	0.39259	0.60741	0.78518	0.95631	FALSE
AC_000184.1:14707278-14707298	ANKRD37	34.329	46.979/31.962/25.121	34.329	31.962	-0.10004	136.15	75.433	0.27257	0.39259	0.60741	0.78518	0.95631	FALSE
AC_000176.1:42948667-42948686	GHDC	34.329	20.315/31.962/45.873	34.329	31.962	-0.10004	164.58	75.433	0.27257	0.39259	0.60741	0.78518	0.95631	FALSE
AC_000160.1:20231035-20231054	ECM1	34.329	26.664/31.962/40.412	34.329	31.962	-0.10004	49.738	75.433	0.27257	0.39259	0.60741	0.78518	0.95631	FALSE
AC_000159.1:127832661-127832681	AUNIP	34.329	36.821/31.962/25.121	34.329	31.962	-0.10004	35.205	75.433	0.27257	0.39259	0.60741	0.78518	0.95631	FALSE
AC_000180.1:11550435-11550455	MDGA1	34.329	46.979/31.962/31.674	34.329	31.962	-0.10004	112.79	75.433	0.27257	0.39259	0.60741	0.78518	0.95631	FALSE
AC_000180.1:7531257-7531276	PHF1	34.329	35.551/31.962/25.121	34.329	31.962	-0.10004	29.842	75.433	0.27257	0.39259	0.60741	0.78518	0.95631	FALSE
AC_000176.1:27576793-27576813	DVL2	34.329	30.473/31.962/40.412	34.329	31.962	-0.10004	36.81	75.433	0.27257	0.39259	0.60741	0.78518	0.95631	FALSE
AC_000160.1:11412889-11412908	LOC616705	34.329	26.664/31.962/38.228	34.329	31.962	-0.10004	33.665	75.433	0.27257	0.39259	0.60741	0.78518	0.95631	FALSE
AC_000179.1:44218727-44218746	DNAH12	34.329	33.012/31.962/26.213	34.329	31.962	-0.10004	17.076	75.433	0.27257	0.39259	0.60741	0.78518	0.95631	FALSE
AC_000158.1:51022968-51022988	TMSB4	34.329	60.945/31.962/31.674	34.329	31.962	-0.10004	420.05	75.433	0.27257	0.39259	0.60741	0.78518	0.95631	FALSE
AC_000169.1:36105639-36105659	IL17D	34.329	44.439/31.962/31.674	34.329	31.962	-0.10004	77.881	75.433	0.27257	0.39259	0.60741	0.78518	0.95631	FALSE
AC_000165.1:77363452-77363471	IL11RA	34.329	26.664/31.962/41.504	34.329	31.962	-0.10004	59.563	75.433	0.27257	0.39259	0.60741	0.78518	0.95631	FALSE
AC_000187.1:138885667-138885686	MXRA5	34.329	21.585/31.962/38.228	34.329	31.962	-0.10004	73.473	75.433	0.27257	0.39259	0.60741	0.78518	0.95631	FALSE
AC_000164.1:83434321-83434341	RASGRF2	34.329	33.012/31.962/27.305	34.329	31.962	-0.10004	11.393	75.433	0.27257	0.39259	0.60741	0.78518	0.95631	FALSE
AC_000185.1:9230016-9230035	LGALS8	34.329	30.473/31.962/43.689	34.329	31.962	-0.10004	69.865	75.433	0.27257	0.39259	0.60741	0.78518	0.95631	FALSE
AC_000166.1:85917914-85917933	SAMD5	34.329	36.821/31.962/22.937	34.329	31.962	-0.10004	52.535	75.433	0.27257	0.39259	0.60741	0.78518	0.95631	FALSE
AC_000165.1:39509043-39509063	CD274	34.329	50.788/31.962/20.752	34.329	31.962	-0.10004	240.03	75.433	0.27257	0.39259	0.60741	0.78518	0.95631	FALSE
AC_000181.1:62601774-62601793	SERPINB2	73.297	69.833/84.656/58.98	73.297	69.833	-0.068878	168.76	161.58	0.27249	0.39262	0.60738	0.78524	0.95631	FALSE
AC_000159.1:34518825-34518844	DPP4	38.04	35.551/51.83/32.766	38.04	35.551	-0.095032	136.38	83.624	0.27218	0.39274	0.60726	0.78548	0.95631	FALSE
AC_000173.1:13230877-13230897	RGS13	38.04	35.551/56.15/33.859	38.04	35.551	-0.095032	213.58	83.624	0.27218	0.39274	0.60726	0.78548	0.95631	FALSE
AC_000167.1:27289480-27289499	LOC784706	38.04	35.551/43.192/34.951	38.04	35.551	-0.095032	29.37	83.624	0.27218	0.39274	0.60726	0.78548	0.95631	FALSE
AC_000168.1:100130555-100130575	PRRX2	38.04	35.551/28.507/46.965	38.04	35.551	-0.095032	89.952	83.624	0.27218	0.39274	0.60726	0.78548	0.95631	FALSE
AC_000166.1:105128159-105128179	TCTE3	38.04	35.551/42.328/33.859	38.04	35.551	-0.095032	24.395	83.624	0.27218	0.39274	0.60726	0.78548	0.95631	FALSE
AC_000167.1:89909245-89909264	ALKBH1	38.04	35.551/34.554/38.228	38.04	35.551	-0.095032	4.0788	83.624	0.27218	0.39274	0.60726	0.78548	0.95631	FALSE
AC_000167.1:27726264-27726284	LOC781758	38.04	35.551/27.643/51.334	38.04	35.551	-0.095032	155.82	83.624	0.27218	0.39274	0.60726	0.78548	0.95631	FALSE
AC_000160.1:31757729-31757749	RAP1A	38.04	35.551/50.103/30.582	38.04	35.551	-0.095032	118.22	83.624	0.27218	0.39274	0.60726	0.78548	0.95631	FALSE
AC_000168.1:3045226-3045246	ZAP70	38.04	35.551/29.371/49.15	38.04	35.551	-0.095032	111.56	83.624	0.27218	0.39274	0.60726	0.78548	0.95631	FALSE
AC_000161.1:115341084-115341103	GALNT11	38.04	35.551/48.375/29.49	38.04	35.551	-0.095032	100.59	83.624	0.27218	0.39274	0.60726	0.78548	0.95631	FALSE
AC_000175.1:34427564-34427583	CMTM2	38.04	35.551/47.511/32.766	38.04	35.551	-0.095032	75.397	83.624	0.27218	0.39274	0.60726	0.78548	0.95631	FALSE
AC_000167.1:101211161-101211181	SPATA7	38.04	35.551/34.554/43.689	38.04	35.551	-0.095032	33.605	83.624	0.27218	0.39274	0.60726	0.78548	0.95631	FALSE
AC_000162.1:58850065-58850085	OR6C76	38.04	35.551/38.873/18.568	38.04	35.551	-0.095032	149.74	83.624	0.27218	0.39274	0.60726	0.78548	0.95631	FALSE
AC_000161.1:19667341-19667361	THSD7A	38.04	35.551/38.009/32.766	38.04	35.551	-0.095032	6.8977	83.624	0.27218	0.39274	0.60726	0.78548	0.95631	FALSE
AC_000164.1:45435598-45435618	GAMT	38.04	35.551/31.962/37.135	38.04	35.551	-0.095032	7.6959	83.624	0.27218	0.39274	0.60726	0.78548	0.95631	FALSE
AC_000176.1:44632049-44632069	TMUB2	38.04	35.551/37.145/33.859	38.04	35.551	-0.095032	2.7026	83.624	0.27218	0.39274	0.60726	0.78548	0.95631	FALSE
NW_003100730.1:2875-2895	LOC615899	38.04	35.551/43.192/20.752	38.04	35.551	-0.095032	138.7	83.624	0.27218	0.39274	0.60726	0.78548	0.95631	FALSE
AC_000158.1:37979405-37979424	NSUN3	38.04	35.551/63.924/32.766	38.04	35.551	-0.095032	406.39	83.624	0.27218	0.39274	0.60726	0.78548	0.95631	FALSE
AC_000158.1:72019275-72019295	NCBP2	38.04	35.551/31.098/37.135	38.04	35.551	-0.095032	11.17	83.624	0.27218	0.39274	0.60726	0.78548	0.95631	FALSE
AC_000178.1:20103795-20103815	LOC107131588	38.04	35.551/30.234/41.504	38.04	35.551	-0.095032	31.853	83.624	0.27218	0.39274	0.60726	0.78548	0.95631	FALSE
AC_000162.1:29952424-29952443	COX14	38.04	35.551/33.69/42.596	38.04	35.551	-0.095032	26.549	83.624	0.27218	0.39274	0.60726	0.78548	0.95631	FALSE
AC_000168.1:13613007-13613027	FIGLA	38.04	35.551/32.826/40.412	38.04	35.551	-0.095032	15.527	83.624	0.27218	0.39274	0.60726	0.78548	0.95631	FALSE
AC_000184.1:33803753-33803772	TM2D2	38.04	35.551/37.145/26.213	38.04	35.551	-0.095032	44.871	83.624	0.27218	0.39274	0.60726	0.78548	0.95631	FALSE
AC_000172.1:55634791-55634811	MAP6	38.04	35.551/59.605/26.213	38.04	35.551	-0.095032	332.89	83.624	0.27218	0.39274	0.60726	0.78548	0.95631	FALSE
AC_000173.1:53201413-53201432	AGMAT	38.04	35.551/31.962/39.32	38.04	35.551	-0.095032	13.542	83.624	0.27218	0.39274	0.60726	0.78548	0.95631	FALSE
AC_000162.1:59678227-59678247	LOC788413	38.04	35.551/36.281/34.951	38.04	35.551	-0.095032	0.44666	83.624	0.27218	0.39274	0.60726	0.78548	0.95631	FALSE
AC_000172.1:637310-637329	LOC790589	38.04	35.551/32.826/44.781	38.04	35.551	-0.095032	46.306	83.624	0.27218	0.39274	0.60726	0.78548	0.95631	FALSE
AC_000173.1:52086831-52086851	CALML6	94.636	58.406/90.703/109.22	94.636	90.703	-0.060587	693.03	208.85	0.27216	0.39275	0.60725	0.7855	0.95631	FALSE
AC_000159.1:56708042-56708061	LOC107131283	56.596	53.327/53.558/72.086	56.596	53.558	-0.078182	171.67	124.63	0.27215	0.39275	0.60725	0.78551	0.95631	FALSE
AC_000168.1:43603964-43603984	PUS10	56.596	39.36/53.558/62.256	56.596	53.558	-0.078182	138.62	124.63	0.27215	0.39275	0.60725	0.78551	0.95631	FALSE
AC_000172.1:50687805-50687824	LOC107133172	56.596	85.069/53.558/50.242	56.596	53.558	-0.078182	501.98	124.63	0.27215	0.39275	0.60725	0.78551	0.95631	FALSE
AC_000176.1:21175421-21175440	NUFIP2	56.596	44.439/53.558/56.795	56.596	53.558	-0.078182	46.817	124.63	0.27215	0.39275	0.60725	0.78551	0.95631	FALSE
AC_000159.1:43625613-43625633	PRPF40A	56.596	74.912/53.558/41.504	56.596	53.558	-0.078182	300.64	124.63	0.27215	0.39275	0.60725	0.78551	0.95631	FALSE
AC_000168.1:25910941-25910961	THADA	56.596	25.394/53.558/57.887	56.596	53.558	-0.078182	405.98	124.63	0.27215	0.39275	0.60725	0.78551	0.95631	FALSE
AC_000187.1:19208551-19208571	LOC786578	56.596	58.406/53.558/46.965	56.596	53.558	-0.078182	33.483	124.63	0.27215	0.39275	0.60725	0.78551	0.95631	FALSE
AC_000162.1:99863362-99863381	KLRJ1	56.596	67.294/53.558/36.043	56.596	53.558	-0.078182	247.72	124.63	0.27215	0.39275	0.60725	0.78551	0.95631	FALSE
AC_000167.1:15470709-15470728	CORO2B	56.596	58.406/53.558/36.043	56.596	53.558	-0.078182	165.14	124.63	0.27215	0.39275	0.60725	0.78551	0.95631	FALSE
AC_000164.1:102514093-102514112	ST8SIA4	56.596	111.73/53.558/46.965	56.596	53.558	-0.078182	1713.9	124.63	0.27215	0.39275	0.60725	0.78551	0.95631	FALSE
AC_000162.1:64770037-64770056	NR1H4	79.791	76.181/95.022/73.178	79.791	76.181	-0.065948	182	175.96	0.27214	0.39276	0.60724	0.78551	0.95631	FALSE
AC_000175.1:58135078-58135097	ZNF613	62.163	82.53/54.422/58.98	62.163	58.98	-0.074609	287.69	136.94	0.27204	0.3928	0.6072	0.78559	0.95636	FALSE
AC_000159.1:122148561-122148581	IQCC	62.163	62.215/52.694/58.98	62.163	58.98	-0.074609	24.987	136.94	0.27204	0.3928	0.6072	0.78559	0.95636	FALSE
AC_000167.1:9300490-9300510	AP3B1	62.163	68.563/55.286/58.98	62.163	58.98	-0.074609	52.746	136.94	0.27204	0.3928	0.6072	0.78559	0.95636	FALSE
AC_000178.1:5820809-5820828	ALDH1A3	62.163	57.136/60.469/58.98	62.163	58.98	-0.074609	2.8081	136.94	0.27204	0.3928	0.6072	0.78559	0.95636	FALSE
AC_000164.1:54752143-54752162	GNPDA1	76.08	57.136/72.563/74.271	76.08	72.563	-0.067389	120.45	167.74	0.2716	0.39296	0.60704	0.78593	0.95675	FALSE
AC_000164.1:9643463-9643483	LOC616964	76.08	73.642/72.563/44.781	76.08	72.563	-0.067389	386.49	167.74	0.2716	0.39296	0.60704	0.78593	0.95675	FALSE
AC_000172.1:1139343-1139363	LOC508315	75.152	64.754/89.839/78.64	75.152	78.64	0.064595	159.12	165.69	0.27091	0.60677	0.39323	0.78646	0.95702	TRUE
AC_000161.1:24841591-24841610	ISPD	30.618	34.282/20.732/28.398	30.618	28.398	-0.10503	46.691	67.245	0.27087	0.39324	0.60676	0.78649	0.95702	FALSE
AC_000165.1:85514870-85514889	ASPN	30.618	31.742/14.685/28.398	30.618	28.398	-0.10503	99.607	67.245	0.27087	0.39324	0.60676	0.78649	0.95702	FALSE
AC_000164.1:28183304-28183323	C7H5orf63	30.618	26.664/29.371/28.398	30.618	28.398	-0.10503	1.9769	67.245	0.27087	0.39324	0.60676	0.78649	0.95702	FALSE
AC_000168.1:106322579-106322598	EDF1	30.618	20.315/31.098/28.398	30.618	28.398	-0.10503	36.311	67.245	0.27087	0.39324	0.60676	0.78649	0.95702	FALSE
AC_000180.1:25545011-25545031	BOLA-DRB2	30.618	43.17/23.324/28.398	30.618	28.398	-0.10503	121.98	67.245	0.27087	0.39324	0.60676	0.78649	0.95702	FALSE
AC_000160.1:8029627-8029647	HSPA6	30.618	22.854/39.737/28.398	30.618	28.398	-0.10503	79.65	67.245	0.27087	0.39324	0.60676	0.78649	0.95702	FALSE
AC_000164.1:27882122-27882142	MEGF10	30.618	25.394/32.826/28.398	30.618	28.398	-0.10503	14.316	67.245	0.27087	0.39324	0.60676	0.78649	0.95702	FALSE
AC_000179.1:49533040-49533059	GPR62	30.618	16.506/38.873/28.398	30.618	28.398	-0.10503	125.57	67.245	0.27087	0.39324	0.60676	0.78649	0.95702	FALSE
AC_000165.1:80875866-80875885	ZCCHC6	30.618	44.439/18.141/28.398	30.618	28.398	-0.10503	181.27	67.245	0.27087	0.39324	0.60676	0.78649	0.95702	FALSE
AC_000161.1:44756592-44756611	PMPCB	30.618	38.091/25.051/28.398	30.618	28.398	-0.10503	52.577	67.245	0.27087	0.39324	0.60676	0.78649	0.95702	FALSE
AC_000181.1:31007457-31007477	PSMA8	30.618	26.664/32.826/28.398	30.618	28.398	-0.10503	11.308	67.245	0.27087	0.39324	0.60676	0.78649	0.95702	FALSE
AC_000161.1:11037857-11037877	TFPI2	30.618	24.124/32.826/28.398	30.618	28.398	-0.10503	18.936	67.245	0.27087	0.39324	0.60676	0.78649	0.95702	FALSE
AC_000165.1:105038933-105038952	KIF12	30.618	35.551/27.643/28.398	30.618	28.398	-0.10503	25.873	67.245	0.27087	0.39324	0.60676	0.78649	0.95702	FALSE
AC_000179.1:49204897-49204917	PPM1M	30.618	19.045/38.009/28.398	30.618	28.398	-0.10503	89.921	67.245	0.27087	0.39324	0.60676	0.78649	0.95702	FALSE
AC_000161.1:107308604-107308624	PIP	30.618	19.045/30.234/28.398	30.618	28.398	-0.10503	45.419	67.245	0.27087	0.39324	0.60676	0.78649	0.95702	FALSE
AC_000170.1:67770164-67770183	KIAA1755	30.618	33.012/27.643/28.398	30.618	28.398	-0.10503	10.931	67.245	0.27087	0.39324	0.60676	0.78649	0.95702	FALSE
AC_000161.1:30323188-30323208	SP4	30.618	35.551/26.779/28.398	30.618	28.398	-0.10503	26.898	67.245	0.27087	0.39324	0.60676	0.78649	0.95702	FALSE
AC_000173.1:22581070-22581089	TGFB2	30.618	35.551/22.46/28.398	30.618	28.398	-0.10503	43.217	67.245	0.27087	0.39324	0.60676	0.78649	0.95702	FALSE
AC_000166.1:23727383-23727402	PRSS35	30.618	38.091/15.549/28.398	30.618	28.398	-0.10503	129.52	67.245	0.27087	0.39324	0.60676	0.78649	0.95702	FALSE
nc_guide254546	nc_guide254546	30.618	31.742/21.596/28.398	30.618	28.398	-0.10503	28.724	67.245	0.27087	0.39324	0.60676	0.78649	0.95702	FALSE
AC_000166.1:15043667-15043686	COX7A2	30.618	33.012/17.277/28.398	30.618	28.398	-0.10503	72.482	67.245	0.27087	0.39324	0.60676	0.78649	0.95702	FALSE
AC_000187.1:83668492-83668511	NHSL2	30.618	34.282/10.366/28.398	30.618	28.398	-0.10503	179.88	67.245	0.27087	0.39324	0.60676	0.78649	0.95702	FALSE
AC_000160.1:78984284-78984303	SGIP1	30.618	27.933/36.281/28.398	30.618	28.398	-0.10503	31.184	67.245	0.27087	0.39324	0.60676	0.78649	0.95702	FALSE
AC_000167.1:22856587-22856607	LOC618831	30.618	33.012/23.324/28.398	30.618	28.398	-0.10503	23.519	67.245	0.27087	0.39324	0.60676	0.78649	0.95702	FALSE
AC_000186.1:41736668-41736687	HNRNPUL2	30.618	25.394/35.417/28.398	30.618	28.398	-0.10503	29.15	67.245	0.27087	0.39324	0.60676	0.78649	0.95702	FALSE
AC_000158.1:74584028-74584047	ATP13A4	30.618	33.012/24.188/28.398	30.618	28.398	-0.10503	19.509	67.245	0.27087	0.39324	0.60676	0.78649	0.95702	FALSE
AC_000165.1:5751819-5751839	LOC781304	30.618	36.821/25.915/28.398	30.618	28.398	-0.10503	38.558	67.245	0.27087	0.39324	0.60676	0.78649	0.95702	FALSE
AC_000164.1:53418771-53418790	APBB3	30.618	29.203/27.643/28.398	30.618	28.398	-0.10503	0.60905	67.245	0.27087	0.39324	0.60676	0.78649	0.95702	FALSE
AC_000174.1:46243477-46243496	MMP17	30.618	27.933/35.417/28.398	30.618	28.398	-0.10503	24.747	67.245	0.27087	0.39324	0.60676	0.78649	0.95702	FALSE
AC_000179.1:17081003-17081023	MTMR14	30.618	35.551/25.915/28.398	30.618	28.398	-0.10503	28.669	67.245	0.27087	0.39324	0.60676	0.78649	0.95702	FALSE
AC_000174.1:63630427-63630447	OAS2	30.618	24.124/32.826/28.398	30.618	28.398	-0.10503	18.936	67.245	0.27087	0.39324	0.60676	0.78649	0.95702	FALSE
AC_000175.1:48872791-48872810	SIRT2	30.618	26.664/31.962/28.398	30.618	28.398	-0.10503	7.8563	67.245	0.27087	0.39324	0.60676	0.78649	0.95702	FALSE
AC_000166.1:40981787-40981807	FIG4	30.618	29.203/26.779/28.398	30.618	28.398	-0.10503	1.6341	67.245	0.27087	0.39324	0.60676	0.78649	0.95702	FALSE
AC_000187.1:55369135-55369154	ARMCX1	23.195	25.394/15.549/25.121	23.195	25.121	0.11049	45.847	50.883	0.26997	0.60618	0.39382	0.78763	0.95721	TRUE
AC_000182.1:2217167-2217186	LOC104975830	23.195	31.742/24.188/25.121	23.195	25.121	0.11049	22.357	50.883	0.26997	0.60618	0.39382	0.78763	0.95721	TRUE
AC_000164.1:15029473-15029492	LOC530825	23.195	22.854/42.328/25.121	23.195	25.121	0.11049	150.61	50.883	0.26997	0.60618	0.39382	0.78763	0.95721	TRUE
AC_000186.1:22246897-22246917	CCDC179	23.195	17.776/27.643/25.121	23.195	25.121	0.11049	30.157	50.883	0.26997	0.60618	0.39382	0.78763	0.95721	TRUE
AC_000165.1:104345092-104345112	ALAD	23.195	29.203/21.596/25.121	23.195	25.121	0.11049	14.544	50.883	0.26997	0.60618	0.39382	0.78763	0.95721	TRUE
AC_000162.1:32128568-32128587	H1FNT	23.195	25.394/19.868/25.121	23.195	25.121	0.11049	13.832	50.883	0.26997	0.60618	0.39382	0.78763	0.95721	TRUE
AC_000171.1:24737486-24737506	TMEM68	23.195	12.697/31.098/25.121	23.195	25.121	0.11049	95.042	50.883	0.26997	0.60618	0.39382	0.78763	0.95721	TRUE
AC_000164.1:17001023-17001042	EPOR	23.195	17.776/30.234/25.121	23.195	25.121	0.11049	40.05	50.883	0.26997	0.60618	0.39382	0.78763	0.95721	TRUE
AC_000158.1:42457326-42457346	CLDND1	23.195	24.124/26.779/25.121	23.195	25.121	0.11049	1.8714	50.883	0.26997	0.60618	0.39382	0.78763	0.95721	TRUE
AC_000162.1:47674497-47674516	LOC525592	23.195	33.012/22.46/25.121	23.195	25.121	0.11049	34.675	50.883	0.26997	0.60618	0.39382	0.78763	0.95721	TRUE
AC_000162.1:113568030-113568049	FAM109B	23.195	21.585/39.737/25.121	23.195	25.121	0.11049	113.06	50.883	0.26997	0.60618	0.39382	0.78763	0.95721	TRUE
nc_guide165955	nc_guide165955	23.195	26.664/20.732/25.121	23.195	25.121	0.11049	10.821	50.883	0.26997	0.60618	0.39382	0.78763	0.95721	TRUE
AC_000175.1:36023651-36023670	ZFP90	23.195	41.9/20.732/25.121	23.195	25.121	0.11049	150.4	50.883	0.26997	0.60618	0.39382	0.78763	0.95721	TRUE
AC_000168.1:21109136-21109155	SRSF7	23.195	34.282/10.366/25.121	23.195	25.121	0.11049	150.81	50.883	0.26997	0.60618	0.39382	0.78763	0.95721	TRUE
AC_000175.1:46359805-46359825	SBSN	23.195	38.091/19.004/25.121	23.195	25.121	0.11049	102.81	50.883	0.26997	0.60618	0.39382	0.78763	0.95721	TRUE
AC_000175.1:46038697-46038717	FXYD3	23.195	29.203/25.051/25.121	23.195	25.121	0.11049	8.3335	50.883	0.26997	0.60618	0.39382	0.78763	0.95721	TRUE
AC_000169.1:79006608-79006628	IPO5	23.195	12.697/33.69/25.121	23.195	25.121	0.11049	113.89	50.883	0.26997	0.60618	0.39382	0.78763	0.95721	TRUE
AC_000168.1:68163391-68163410	GMCL1	23.195	21.585/38.009/25.121	23.195	25.121	0.11049	89.303	50.883	0.26997	0.60618	0.39382	0.78763	0.95721	TRUE
AC_000170.1:47446332-47446351	PRND	23.195	6.3485/39.737/25.121	23.195	25.121	0.11049	283.01	50.883	0.26997	0.60618	0.39382	0.78763	0.95721	TRUE
AC_000172.1:51616621-51616641	LOC506452	23.195	33.012/21.596/25.121	23.195	25.121	0.11049	37.347	50.883	0.26997	0.60618	0.39382	0.78763	0.95721	TRUE
AC_000175.1:50041270-50041290	SERTAD1	23.195	22.854/27.643/25.121	23.195	25.121	0.11049	5.7486	50.883	0.26997	0.60618	0.39382	0.78763	0.95721	TRUE
AC_000166.1:50967075-50967095	USP45	23.195	26.664/22.46/25.121	23.195	25.121	0.11049	4.7305	50.883	0.26997	0.60618	0.39382	0.78763	0.95721	TRUE
AC_000164.1:98552459-98552479	CAST	23.195	31.742/23.324/25.121	23.195	25.121	0.11049	23.536	50.883	0.26997	0.60618	0.39382	0.78763	0.95721	TRUE
AC_000175.1:53817771-53817791	SYMPK	23.195	29.203/22.46/25.121	23.195	25.121	0.11049	11.872	50.883	0.26997	0.60618	0.39382	0.78763	0.95721	TRUE
AC_000167.1:24802077-24802097	LOC104970033	23.195	25.394/24.188/25.121	23.195	25.121	0.11049	0.47289	50.883	0.26997	0.60618	0.39382	0.78763	0.95721	TRUE
AC_000164.1:44881638-44881658	RNF126	23.195	16.506/32.826/25.121	23.195	25.121	0.11049	66.792	50.883	0.26997	0.60618	0.39382	0.78763	0.95721	TRUE
AC_000170.1:61215382-61215402	NRSN2	23.195	20.315/26.779/25.121	23.195	25.121	0.11049	12.923	50.883	0.26997	0.60618	0.39382	0.78763	0.95721	TRUE
AC_000173.1:31418142-31418162	H3F3C_AC_000173.1	23.195	27.933/25.051/25.121	23.195	25.121	0.11049	3.9568	50.883	0.26997	0.60618	0.39382	0.78763	0.95721	TRUE
nc_guide321673	nc_guide321673	23.195	22.854/44.056/25.121	23.195	25.121	0.11049	181.83	50.883	0.26997	0.60618	0.39382	0.78763	0.95721	TRUE
AC_000175.1:64601642-64601662	AURKC	14.845	30.473/11.23/16.383	14.845	16.383	0.13368	112.53	32.504	0.26982	0.60453	0.39547	0.79094	0.95867	TRUE
AC_000172.1:22120180-22120200	BTG4	14.845	17.776/13.821/16.383	14.845	16.383	0.13368	4.2508	32.504	0.26982	0.60453	0.39547	0.79094	0.95867	TRUE
AC_000160.1:11850883-11850902	CD1B	14.845	12.697/17.277/16.383	14.845	16.383	0.13368	7.1937	32.504	0.26982	0.60453	0.39547	0.79094	0.95867	TRUE
AC_000162.1:110079535-110079554	TRIOBP	14.845	34.282/14.685/16.383	14.845	16.383	0.13368	161.62	32.504	0.26982	0.60453	0.39547	0.79094	0.95867	TRUE
AC_000175.1:65260961-65260981	LOC789989	14.845	26.664/11.23/16.383	14.845	16.383	0.13368	66.12	32.504	0.26982	0.60453	0.39547	0.79094	0.95867	TRUE
AC_000164.1:63854949-63854969	NDST1	14.845	8.8878/29.371/16.383	14.845	16.383	0.13368	112.43	32.504	0.26982	0.60453	0.39547	0.79094	0.95867	TRUE
AC_000167.1:73818378-73818397	PRKCH	14.845	20.315/10.366/16.383	14.845	16.383	0.13368	25.833	32.504	0.26982	0.60453	0.39547	0.79094	0.95867	TRUE
AC_000176.1:51562696-51562716	MYADML2	14.845	33.012/11.23/16.383	14.845	16.383	0.13368	151.54	32.504	0.26982	0.60453	0.39547	0.79094	0.95867	TRUE
AC_000162.1:101309926-101309945	A2M	14.845	26.664/8.6384/16.383	14.845	16.383	0.13368	82.833	32.504	0.26982	0.60453	0.39547	0.79094	0.95867	TRUE
AC_000163.1:117900460-117900479	LOC100337388	14.845	17.776/10.366/16.383	14.845	16.383	0.13368	19.073	32.504	0.26982	0.60453	0.39547	0.79094	0.95867	TRUE
AC_000164.1:98825834-98825854	LNPEP	14.845	25.394/7.7746/16.383	14.845	16.383	0.13368	77.65	32.504	0.26982	0.60453	0.39547	0.79094	0.95867	TRUE
AC_000176.1:51595136-51595155	PCYT2	14.845	15.236/26.779/16.383	14.845	16.383	0.13368	54.694	32.504	0.26982	0.60453	0.39547	0.79094	0.95867	TRUE
AC_000176.1:28232764-28232783	CNTROB	14.845	6.3485/25.051/16.383	14.845	16.383	0.13368	87.917	32.504	0.26982	0.60453	0.39547	0.79094	0.95867	TRUE
AC_000183.1:33251363-33251383	ZDHHC6	84.43	76.181/88.112/100.48	84.43	88.112	0.060864	147.7	186.23	0.26975	0.60632	0.39368	0.78735	0.95721	TRUE
AC_000182.1:34176594-34176613	BCL7B	8.3503	3.8091/9.5022/10.922	8.3503	9.5022	0.16762	17.214	18.239	0.26974	0.59611	0.40389	0.80778	0.96095	TRUE
AC_000186.1:47011328-47011347	MRGPRF	8.3503	5.0788/9.5022/13.107	8.3503	9.5022	0.16762	16.279	18.239	0.26974	0.59611	0.40389	0.80778	0.96095	TRUE
AC_000187.1:85396991-85397011	KIF4A	8.3503	10.158/9.5022/6.5533	8.3503	9.5022	0.16762	4.5628	18.239	0.26974	0.59611	0.40389	0.80778	0.96095	TRUE
AC_000164.1:22891866-22891885	CCNI2	8.3503	8.8878/9.5022/10.922	8.3503	9.5022	0.16762	1.1968	18.239	0.26974	0.59611	0.40389	0.80778	0.96095	TRUE
AC_000168.1:99056013-99056032	ODF2	8.3503	10.158/9.5022/7.6455	8.3503	9.5022	0.16762	1.9384	18.239	0.26974	0.59611	0.40389	0.80778	0.96095	TRUE
AC_000176.1:44640602-44640621	LOC101907697	8.3503	6.3485/9.5022/15.291	8.3503	9.5022	0.16762	21.728	18.239	0.26974	0.59611	0.40389	0.80778	0.96095	TRUE
AC_000174.1:35350123-35350142	CETN4	38.968	44.439/41.464/33.859	38.968	41.464	0.087409	33.348	85.672	0.26971	0.6063	0.3937	0.78739	0.95721	TRUE
AC_000172.1:48016897-48016917	LOC787810	38.968	53.327/41.464/40.412	38.968	41.464	0.087409	70.916	85.672	0.26971	0.6063	0.3937	0.78739	0.95721	TRUE
AC_000171.1:1322276-1322296	LOC782261	38.968	44.439/41.464/25.121	38.968	41.464	0.087409	137.98	85.672	0.26971	0.6063	0.3937	0.78739	0.95721	TRUE
AC_000168.1:48218686-48218705	CHMP3	38.968	16.506/41.464/42.596	38.968	41.464	0.087409	312.1	85.672	0.26971	0.6063	0.3937	0.78739	0.95721	TRUE
AC_000158.1:131444102-131444121	PIK3CB	38.968	54.597/41.464/28.398	38.968	41.464	0.087409	171.6	85.672	0.26971	0.6063	0.3937	0.78739	0.95721	TRUE
AC_000185.1:37100825-37100845	NRG3	38.968	57.136/41.464/32.766	38.968	41.464	0.087409	160.63	85.672	0.26971	0.6063	0.3937	0.78739	0.95721	TRUE
AC_000163.1:23220392-23220412	NHEDC1	38.968	25.394/41.464/41.504	38.968	41.464	0.087409	129.13	85.672	0.26971	0.6063	0.3937	0.78739	0.95721	TRUE
AC_000159.1:116336767-116336787	TM4SF20	38.968	39.36/41.464/50.242	38.968	41.464	0.087409	40.736	85.672	0.26971	0.6063	0.3937	0.78739	0.95721	TRUE
AC_000175.1:53202327-53202347	PPP1R37	38.968	49.518/41.464/28.398	38.968	41.464	0.087409	117.8	85.672	0.26971	0.6063	0.3937	0.78739	0.95721	TRUE
AC_000187.1:13917777-13917797	ELF4	38.968	44.439/41.464/32.766	38.968	41.464	0.087409	42.251	85.672	0.26971	0.6063	0.3937	0.78739	0.95721	TRUE
nc_guide236283	nc_guide236283	38.968	41.9/41.464/34.951	38.968	41.464	0.087409	21.307	85.672	0.26971	0.6063	0.3937	0.78739	0.95721	TRUE
AC_000176.1:62661481-62661501	LOC104975176	38.968	30.473/41.464/41.504	38.968	41.464	0.087409	60.41	85.672	0.26971	0.6063	0.3937	0.78739	0.95721	TRUE
AC_000167.1:19094918-19094937	HEXA	38.968	25.394/41.464/52.426	38.968	41.464	0.087409	189.21	85.672	0.26971	0.6063	0.3937	0.78739	0.95721	TRUE
nc_guide21457	nc_guide21457	38.968	46.979/41.464/33.859	38.968	41.464	0.087409	44.126	85.672	0.26971	0.6063	0.3937	0.78739	0.95721	TRUE
AC_000164.1:41779949-41779969	TRIM52	38.968	33.012/41.464/41.504	38.968	41.464	0.087409	35.722	85.672	0.26971	0.6063	0.3937	0.78739	0.95721	TRUE
AC_000159.1:107155228-107155247	VIL1	38.968	35.551/41.464/41.504	38.968	41.464	0.087409	17.482	85.672	0.26971	0.6063	0.3937	0.78739	0.95721	TRUE
AC_000171.1:64875157-64875176	NCALD	38.968	34.282/41.464/42.596	38.968	41.464	0.087409	26.436	85.672	0.26971	0.6063	0.3937	0.78739	0.95721	TRUE
AC_000160.1:14077866-14077886	SH2D2A	56.596	63.485/59.605/55.703	56.596	59.605	0.073461	15.138	124.63	0.26951	0.60623	0.39377	0.78754	0.95721	TRUE
AC_000166.1:97399763-97399782	SOD2	56.596	43.17/59.605/61.164	56.596	59.605	0.073461	136.28	124.63	0.26951	0.60623	0.39377	0.78754	0.95721	TRUE
AC_000175.1:49976173-49976192	C18H19orf47	56.596	88.878/59.605/43.689	56.596	59.605	0.073461	555.13	124.63	0.26951	0.60623	0.39377	0.78754	0.95721	TRUE
AC_000180.1:22252124-22252144	CRISP1	56.596	48.248/59.605/60.072	56.596	59.605	0.073461	64.596	124.63	0.26951	0.60623	0.39377	0.78754	0.95721	TRUE
AC_000182.1:35403193-35403213	CUX1	56.596	68.563/59.605/48.057	56.596	59.605	0.073461	106.8	124.63	0.26951	0.60623	0.39377	0.78754	0.95721	TRUE
AC_000167.1:87405092-87405112	CAMK4	56.596	63.485/59.605/34.951	56.596	59.605	0.073461	311.44	124.63	0.26951	0.60623	0.39377	0.78754	0.95721	TRUE
AC_000187.1:97727635-97727654	TRO	56.596	58.406/59.605/84.101	56.596	59.605	0.073461	300.74	124.63	0.26951	0.60623	0.39377	0.78754	0.95721	TRUE
AC_000164.1:10177070-10177090	LOC513101	56.596	53.327/59.605/64.441	56.596	59.605	0.073461	31.399	124.63	0.26951	0.60623	0.39377	0.78754	0.95721	TRUE
AC_000176.1:28275688-28275708	GUCY2D	56.596	59.675/59.605/56.795	56.596	59.605	0.073461	3.9498	124.63	0.26951	0.60623	0.39377	0.78754	0.95721	TRUE
AC_000166.1:53812507-53812526	GPR63	56.596	79.991/59.605/58.98	56.596	59.605	0.073461	207.98	124.63	0.26951	0.60623	0.39377	0.78754	0.95721	TRUE
NC_016145.1:5216745-5216765	LOC100850028	56.596	41.9/59.605/91.746	56.596	59.605	0.073461	673.26	124.63	0.26951	0.60623	0.39377	0.78754	0.95721	TRUE
AC_000180.1:27816882-27816902	C23H6orf15	30.618	31.742/32.826/46.965	30.618	32.826	0.097399	100.55	67.245	0.26929	0.60611	0.39389	0.78778	0.95721	TRUE
AC_000160.1:18486014-18486033	LOC104971508	30.618	35.551/32.826/31.674	30.618	32.826	0.097399	4.3772	67.245	0.26929	0.60611	0.39389	0.78778	0.95721	TRUE
AC_000187.1:124040702-124040721	LOC520372	30.618	25.394/32.826/33.859	30.618	32.826	0.097399	28.151	67.245	0.26929	0.60611	0.39389	0.78778	0.95721	TRUE
AC_000175.1:57975148-57975167	LOC614923	30.618	35.551/32.826/31.674	30.618	32.826	0.097399	4.3772	67.245	0.26929	0.60611	0.39389	0.78778	0.95721	TRUE
AC_000169.1:74032561-74032581	LOC107131271	30.618	40.63/32.826/21.844	30.618	32.826	0.097399	90.751	67.245	0.26929	0.60611	0.39389	0.78778	0.95721	TRUE
AC_000186.1:41703398-41703417	UBXN1	30.618	30.473/32.826/60.072	30.618	32.826	0.097399	373.94	67.245	0.26929	0.60611	0.39389	0.78778	0.95721	TRUE
AC_000173.1:30137121-30137141	PARP1	30.618	29.203/32.826/46.965	30.618	32.826	0.097399	106.52	67.245	0.26929	0.60611	0.39389	0.78778	0.95721	TRUE
AC_000176.1:13051866-13051886	USP32	30.618	38.091/32.826/18.568	30.618	32.826	0.097399	115.51	67.245	0.26929	0.60611	0.39389	0.78778	0.95721	TRUE
AC_000180.1:2589430-2589450	PRIM2	30.618	36.821/32.826/30.582	30.618	32.826	0.097399	10.498	67.245	0.26929	0.60611	0.39389	0.78778	0.95721	TRUE
AC_000164.1:4224142-4224161	COPE	30.618	25.394/32.826/54.611	30.618	32.826	0.097399	264.91	67.245	0.26929	0.60611	0.39389	0.78778	0.95721	TRUE
AC_000168.1:22033419-22033439	TMEM178A	30.618	41.9/32.826/31.674	30.618	32.826	0.097399	41.831	67.245	0.26929	0.60611	0.39389	0.78778	0.95721	TRUE
AC_000176.1:5284163-5284183	COX11	30.618	39.36/32.826/32.766	30.618	32.826	0.097399	21.352	67.245	0.26929	0.60611	0.39389	0.78778	0.95721	TRUE
AC_000168.1:45699300-45699320	C11H2orf40	30.618	36.821/32.826/18.568	30.618	32.826	0.097399	109.63	67.245	0.26929	0.60611	0.39389	0.78778	0.95721	TRUE
AC_000160.1:100038379-100038399	EFCAB14	30.618	16.506/32.826/45.873	30.618	32.826	0.097399	218.28	67.245	0.26929	0.60611	0.39389	0.78778	0.95721	TRUE
AC_000167.1:21363037-21363056	MYH6	30.618	25.394/32.826/36.043	30.618	32.826	0.097399	32.793	67.245	0.26929	0.60611	0.39389	0.78778	0.95721	TRUE
AC_000166.1:74511380-74511399	AHI1	30.618	33.012/32.826/27.305	30.618	32.826	0.097399	15.255	67.245	0.26929	0.60611	0.39389	0.78778	0.95721	TRUE
AC_000186.1:37838756-37838776	TMEM109	30.618	30.473/32.826/43.689	30.618	32.826	0.097399	61.768	67.245	0.26929	0.60611	0.39389	0.78778	0.95721	TRUE
AC_000158.1:146115237-146115257	UBE2G2	30.618	34.282/32.826/25.121	30.618	32.826	0.097399	30.743	67.245	0.26929	0.60611	0.39389	0.78778	0.95721	TRUE
AC_000187.1:84665877-84665897	NONO	30.618	54.597/32.826/29.49	30.618	32.826	0.097399	242.55	67.245	0.26929	0.60611	0.39389	0.78778	0.95721	TRUE
AC_000187.1:91726251-91726270	PORCN	30.618	30.473/32.826/38.228	30.618	32.826	0.097399	17.358	67.245	0.26929	0.60611	0.39389	0.78778	0.95721	TRUE
AC_000170.1:76907283-76907303	SULF2	30.618	25.394/32.826/37.135	30.618	32.826	0.097399	36.904	67.245	0.26929	0.60611	0.39389	0.78778	0.95721	TRUE
AC_000185.1:45414779-45414799	CXCL12	30.618	30.473/32.826/41.504	30.618	32.826	0.097399	40.425	67.245	0.26929	0.60611	0.39389	0.78778	0.95721	TRUE
AC_000167.1:23312276-23312296	LOC100296102	30.618	44.439/32.826/28.398	30.618	32.826	0.097399	77.239	67.245	0.26929	0.60611	0.39389	0.78778	0.95721	TRUE
AC_000165.1:73731556-73731575	KCTD9	30.618	34.282/32.826/14.199	30.618	32.826	0.097399	174.54	67.245	0.26929	0.60611	0.39389	0.78778	0.95721	TRUE
AC_000162.1:47674471-47674491	LOC525592	30.618	24.124/32.826/33.859	30.618	32.826	0.097399	38.394	67.245	0.26929	0.60611	0.39389	0.78778	0.95721	TRUE
AC_000177.1:63676957-63676977	TAS2R1	30.618	25.394/32.826/36.043	30.618	32.826	0.097399	32.793	67.245	0.26929	0.60611	0.39389	0.78778	0.95721	TRUE
AC_000179.1:48897591-48897610	STAB1	30.618	24.124/32.826/41.504	30.618	32.826	0.097399	75.517	67.245	0.26929	0.60611	0.39389	0.78778	0.95721	TRUE
AC_000174.1:39881445-39881464	ULBP3	30.618	35.551/32.826/29.49	30.618	32.826	0.097399	9.2788	67.245	0.26929	0.60611	0.39389	0.78778	0.95721	TRUE
AC_000164.1:862255-862275	MAPK9	30.618	33.012/32.826/26.213	30.618	32.826	0.097399	21.881	67.245	0.26929	0.60611	0.39389	0.78778	0.95721	TRUE
AC_000164.1:61104040-61104060	SCGB3A2	30.618	34.282/32.826/29.49	30.618	32.826	0.097399	6.6244	67.245	0.26929	0.60611	0.39389	0.78778	0.95721	TRUE
AC_000168.1:3793196-3793216	COA5	67.73	82.53/60.469/64.441	67.73	64.441	-0.07075	171.5	149.26	0.26923	0.39388	0.60612	0.78775	0.95721	FALSE
AC_000173.1:51504503-51504522	TTC34	67.73	57.136/82.929/64.441	67.73	64.441	-0.07075	197.58	149.26	0.26923	0.39388	0.60612	0.78775	0.95721	FALSE
AC_000173.1:52574067-52574086	CPTP	67.73	64.754/58.741/64.441	67.73	64.441	-0.07075	16.292	149.26	0.26923	0.39388	0.60612	0.78775	0.95721	FALSE
AC_000170.1:57075959-57075979	CDH26	33.401	41.9/31.098/27.305	33.401	31.098	-0.099959	65.53	73.385	0.26889	0.39401	0.60599	0.78801	0.95721	FALSE
AC_000186.1:27940104-27940124	LOC100301297	33.401	29.203/31.098/31.674	33.401	31.098	-0.099959	1.9621	73.385	0.26889	0.39401	0.60599	0.78801	0.95721	FALSE
AC_000167.1:73826984-73827003	PRKCH	33.401	10.158/31.098/31.674	33.401	31.098	-0.099959	219.42	73.385	0.26889	0.39401	0.60599	0.78801	0.95721	FALSE
AC_000180.1:17040651-17040671	POLR1C	33.401	53.327/31.098/26.213	33.401	31.098	-0.099959	258.99	73.385	0.26889	0.39401	0.60599	0.78801	0.95721	FALSE
AC_000164.1:21662448-21662468	SMIM24	33.401	27.933/31.098/39.32	33.401	31.098	-0.099959	38.805	73.385	0.26889	0.39401	0.60599	0.78801	0.95721	FALSE
AC_000158.1:70628404-70628423	OSBPL11	33.401	25.394/31.098/38.228	33.401	31.098	-0.099959	41.684	73.385	0.26889	0.39401	0.60599	0.78801	0.95721	FALSE
AC_000178.1:20129783-20129802	LOC512440	33.401	30.473/31.098/31.674	33.401	31.098	-0.099959	0.36162	73.385	0.26889	0.39401	0.60599	0.78801	0.95721	FALSE
AC_000175.1:63462083-63462102	TFPT	33.401	24.124/31.098/34.951	33.401	31.098	-0.099959	31.741	73.385	0.26889	0.39401	0.60599	0.78801	0.95721	FALSE
AC_000179.1:6143231-6143251	STT3B	33.401	40.63/31.098/29.49	33.401	31.098	-0.099959	46.722	73.385	0.26889	0.39401	0.60599	0.78801	0.95721	FALSE
AC_000159.1:107414487-107414506	TTLL4	33.401	33.012/31.098/25.121	33.401	31.098	-0.099959	19.695	73.385	0.26889	0.39401	0.60599	0.78801	0.95721	FALSE
AC_000161.1:69297699-69297719	HOXA13	33.401	21.585/31.098/33.859	33.401	31.098	-0.099959	49.063	73.385	0.26889	0.39401	0.60599	0.78801	0.95721	FALSE
AC_000159.1:89941390-89941410	PPIL3	33.401	36.821/31.098/15.291	33.401	31.098	-0.099959	141.31	73.385	0.26889	0.39401	0.60599	0.78801	0.95721	FALSE
AC_000187.1:57919942-57919962	RAB9B	33.401	45.709/31.098/25.121	33.401	31.098	-0.099959	124.6	73.385	0.26889	0.39401	0.60599	0.78801	0.95721	FALSE
AC_000176.1:41967880-41967899	LOC100848572	33.401	29.203/31.098/31.674	33.401	31.098	-0.099959	1.9621	73.385	0.26889	0.39401	0.60599	0.78801	0.95721	FALSE
AC_000164.1:19842237-19842256	C7H19orf70	33.401	31.742/31.098/10.922	33.401	31.098	-0.099959	203.74	73.385	0.26889	0.39401	0.60599	0.78801	0.95721	FALSE
AC_000159.1:131358939-131358959	CDC42	33.401	34.282/31.098/27.305	33.401	31.098	-0.099959	12.26	73.385	0.26889	0.39401	0.60599	0.78801	0.95721	FALSE
AC_000180.1:8122667-8122687	GRM4	33.401	34.282/31.098/28.398	33.401	31.098	-0.099959	8.7138	73.385	0.26889	0.39401	0.60599	0.78801	0.95721	FALSE
AC_000163.1:92778824-92778844	NUP54	33.401	36.821/31.098/26.213	33.401	31.098	-0.099959	28.307	73.385	0.26889	0.39401	0.60599	0.78801	0.95721	FALSE
AC_000180.1:6251445-6251464	MLIP	33.401	29.203/31.098/38.228	33.401	31.098	-0.099959	27.21	73.385	0.26889	0.39401	0.60599	0.78801	0.95721	FALSE
AC_000161.1:113458708-113458728	SSPO	33.401	31.742/31.098/22.937	33.401	31.098	-0.099959	33.514	73.385	0.26889	0.39401	0.60599	0.78801	0.95721	FALSE
AC_000166.1:32825936-32825955	PLN	33.401	20.315/31.098/37.135	33.401	31.098	-0.099959	76.362	73.385	0.26889	0.39401	0.60599	0.78801	0.95721	FALSE
AC_000167.1:89536091-89536111	NGB	33.401	33.012/31.098/29.49	33.401	31.098	-0.099959	3.1247	73.385	0.26889	0.39401	0.60599	0.78801	0.95721	FALSE
AC_000182.1:33161770-33161789	GATSL2	33.401	25.394/31.098/41.504	33.401	31.098	-0.099959	70.412	73.385	0.26889	0.39401	0.60599	0.78801	0.95721	FALSE
AC_000167.1:59997639-59997659	USP8	33.401	26.664/31.098/33.859	33.401	31.098	-0.099959	13.643	73.385	0.26889	0.39401	0.60599	0.78801	0.95721	FALSE
AC_000169.1:14846944-14846963	LOC101902093	33.401	22.854/31.098/36.043	33.401	31.098	-0.099959	46.206	73.385	0.26889	0.39401	0.60599	0.78801	0.95721	FALSE
AC_000184.1:14693045-14693065	LRP2BP	33.401	15.236/31.098/48.057	33.401	31.098	-0.099959	269.61	73.385	0.26889	0.39401	0.60599	0.78801	0.95721	FALSE
AC_000158.1:62165421-62165441	LOC538060	33.401	16.506/31.098/36.043	33.401	31.098	-0.099959	118.69	73.385	0.26889	0.39401	0.60599	0.78801	0.95721	FALSE
AC_000186.1:51449262-51449282	MUC5AC	33.401	35.551/31.098/25.121	33.401	31.098	-0.099959	27.779	73.385	0.26889	0.39401	0.60599	0.78801	0.95721	FALSE
AC_000164.1:14591545-14591564	LOC526508	33.401	20.315/31.098/36.043	33.401	31.098	-0.099959	70.364	73.385	0.26889	0.39401	0.60599	0.78801	0.95721	FALSE
AC_000167.1:38197894-38197913	TTBK2	33.401	39.36/31.098/29.49	33.401	31.098	-0.099959	35.425	73.385	0.26889	0.39401	0.60599	0.78801	0.95721	FALSE
AC_000168.1:72401291-72401310	CAD	33.401	33.012/31.098/24.029	33.401	31.098	-0.099959	26.82	73.385	0.26889	0.39401	0.60599	0.78801	0.95721	FALSE
AC_000161.1:78366056-78366075	LOC107131266	33.401	39.36/31.098/29.49	33.401	31.098	-0.099959	35.425	73.385	0.26889	0.39401	0.60599	0.78801	0.95721	FALSE
AC_000171.1:38743622-38743642	RPL7	33.401	29.203/31.098/46.965	33.401	31.098	-0.099959	127.68	73.385	0.26889	0.39401	0.60599	0.78801	0.95721	FALSE
AC_000161.1:49577304-49577323	NRCAM	55.668	63.485/52.694/44.781	55.668	52.694	-0.077778	89.526	122.57	0.26864	0.3941	0.6059	0.78821	0.95734	FALSE
AC_000158.1:46340377-46340396	TRMT10C	55.668	36.821/52.694/56.795	55.668	52.694	-0.077778	134.39	122.57	0.26864	0.3941	0.6059	0.78821	0.95734	FALSE
AC_000186.1:8790142-8790161	PRSS23	55.668	40.63/52.694/64.441	55.668	52.694	-0.077778	141.76	122.57	0.26864	0.3941	0.6059	0.78821	0.95734	FALSE
AC_000180.1:47254437-47254457	BLOC1S5	55.668	40.63/52.694/55.703	55.668	52.694	-0.077778	77.298	122.57	0.26864	0.3941	0.6059	0.78821	0.95734	FALSE
AC_000159.1:122352717-122352736	PTP4A2	55.668	69.833/52.694/45.873	55.668	52.694	-0.077778	170.13	122.57	0.26864	0.3941	0.6059	0.78821	0.95734	FALSE
AC_000180.1:27025887-27025907	EGFL8	55.668	48.248/52.694/61.164	55.668	52.694	-0.077778	45.752	122.57	0.26864	0.3941	0.6059	0.78821	0.95734	FALSE
AC_000184.1:33118676-33118696	DDHD2	55.668	46.979/52.694/65.533	55.668	52.694	-0.077778	98.751	122.57	0.26864	0.3941	0.6059	0.78821	0.95734	FALSE
AC_000164.1:12393073-12393092	GIPC1	55.668	64.754/52.694/45.873	55.668	52.694	-0.077778	95.986	122.57	0.26864	0.3941	0.6059	0.78821	0.95734	FALSE
AC_000160.1:336445-336464	SFT2D2	55.668	43.17/52.694/55.703	55.668	52.694	-0.077778	49.887	122.57	0.26864	0.3941	0.6059	0.78821	0.95734	FALSE
AC_000161.1:107988025-107988045	LOC527779	75.152	79.991/78.609/69.902	75.152	78.609	0.06405	38.865	165.69	0.26857	0.60587	0.39413	0.78826	0.95734	TRUE
AC_000186.1:40608580-40608599	CPSF7	75.152	46.979/78.609/81.916	75.152	78.609	0.06405	505.72	165.69	0.26857	0.60587	0.39413	0.78826	0.95734	TRUE
AC_000177.1:24955425-24955444	ARL15	75.152	55.866/78.609/87.377	75.152	78.609	0.06405	297.06	165.69	0.26857	0.60587	0.39413	0.78826	0.95734	TRUE
AC_000175.1:50122122-50122141	SPTBN4	75.152	99.036/78.609/44.781	75.152	78.609	0.06405	780.81	165.69	0.26857	0.60587	0.39413	0.78826	0.95734	TRUE
nc_guide195117	nc_guide195117	75.152	88.878/78.609/72.086	75.152	78.609	0.06405	74.002	165.69	0.26857	0.60587	0.39413	0.78826	0.95734	TRUE
nc_guide116863	nc_guide116863	65.874	71.103/69.107/62.256	65.874	69.107	0.06811	25.458	145.15	0.26834	0.60578	0.39422	0.78844	0.95747	TRUE
AC_000161.1:107068187-107068207	C4H7orf34	65.874	82.53/69.107/44.781	65.874	69.107	0.06811	385.97	145.15	0.26834	0.60578	0.39422	0.78844	0.95747	TRUE
AC_000170.1:47597629-47597649	SLC23A2	65.874	64.754/69.107/75.363	65.874	69.107	0.06811	29.041	145.15	0.26834	0.60578	0.39422	0.78844	0.95747	TRUE
AC_000159.1:122649545-122649564	HCRTR1	65.874	57.136/69.107/102.67	65.874	69.107	0.06811	634.83	145.15	0.26834	0.60578	0.39422	0.78844	0.95747	TRUE
AC_000173.1:66585034-66585054	TSEN15	65.874	57.136/69.107/79.732	65.874	69.107	0.06811	128.09	145.15	0.26834	0.60578	0.39422	0.78844	0.95747	TRUE
AC_000166.1:83248293-83248312	UTRN	75.152	83.8/71.699/66.625	75.152	71.699	-0.06696	86.086	165.69	0.26831	0.39423	0.60577	0.78846	0.95747	FALSE
AC_000165.1:5554446-5554466	GALNT7	75.152	79.991/71.699/70.994	75.152	71.699	-0.06696	34.626	165.69	0.26831	0.39423	0.60577	0.78846	0.95747	FALSE
AC_000162.1:1527857-1527876	TPH2	46.39	63.485/37.145/43.689	46.39	43.689	-0.084686	217.35	102.07	0.26743	0.39457	0.60543	0.78914	0.95807	FALSE
AC_000173.1:30804279-30804299	CDC42BPA_AC_000173.1	46.39	52.057/43.192/43.689	46.39	43.689	-0.084686	35.141	102.07	0.26743	0.39457	0.60543	0.78914	0.95807	FALSE
AC_000171.1:36464410-36464429	LACTB2	46.39	34.282/44.056/43.689	46.39	43.689	-0.084686	44.313	102.07	0.26743	0.39457	0.60543	0.78914	0.95807	FALSE
AC_000159.1:105202777-105202797	RPL37A	46.39	44.439/38.009/43.689	46.39	43.689	-0.084686	16.411	102.07	0.26743	0.39457	0.60543	0.78914	0.95807	FALSE
AC_000172.1:81955590-81955610	LOC520402	46.39	44.439/40.6/43.689	46.39	43.689	-0.084686	5.05	102.07	0.26743	0.39457	0.60543	0.78914	0.95807	FALSE
AC_000182.1:1339026-1339045	MAPK8IP3	46.39	44.439/38.873/43.689	46.39	43.689	-0.084686	11.878	102.07	0.26743	0.39457	0.60543	0.78914	0.95807	FALSE
AC_000166.1:24057013-24057032	SOGA3	46.39	39.36/49.239/43.689	46.39	43.689	-0.084686	24.769	102.07	0.26743	0.39457	0.60543	0.78914	0.95807	FALSE
AC_000160.1:16784384-16784404	SNAPIN	46.39	49.518/42.328/43.689	46.39	43.689	-0.084686	17.916	102.07	0.26743	0.39457	0.60543	0.78914	0.95807	FALSE
AC_000167.1:21580610-21580630	CEBPE	46.39	27.933/51.83/43.689	46.39	43.689	-0.084686	157.26	102.07	0.26743	0.39457	0.60543	0.78914	0.95807	FALSE
AC_000167.1:34227162-34227182	RASGRP1	46.39	46.979/40.6/43.689	46.39	43.689	-0.084686	10.18	102.07	0.26743	0.39457	0.60543	0.78914	0.95807	FALSE
nc_guide77980	nc_guide77980	46.39	45.709/38.009/43.689	46.39	43.689	-0.084686	18.17	102.07	0.26743	0.39457	0.60543	0.78914	0.95807	FALSE
AC_000181.1:43521487-43521507	PSMG2	46.39	43.17/76.882/43.689	46.39	43.689	-0.084686	551.03	102.07	0.26743	0.39457	0.60543	0.78914	0.95807	FALSE
AC_000161.1:106388031-106388050	PRSS1	46.39	43.17/46.647/43.689	46.39	43.689	-0.084686	4.5118	102.07	0.26743	0.39457	0.60543	0.78914	0.95807	FALSE
AC_000168.1:105738397-105738416	EXD3	46.39	45.709/30.234/43.689	46.39	43.689	-0.084686	92.549	102.07	0.26743	0.39457	0.60543	0.78914	0.95807	FALSE
AC_000172.1:81500117-81500136	LOC782866	46.39	33.012/54.422/43.689	46.39	43.689	-0.084686	114.6	102.07	0.26743	0.39457	0.60543	0.78914	0.95807	FALSE
AC_000159.1:1263615-1263635	PTPN18	46.39	46.979/38.009/43.689	46.39	43.689	-0.084686	21.541	102.07	0.26743	0.39457	0.60543	0.78914	0.95807	FALSE
AC_000160.1:111524851-111524870	GJB5	46.39	29.203/47.511/43.689	46.39	43.689	-0.084686	112.22	102.07	0.26743	0.39457	0.60543	0.78914	0.95807	FALSE
AC_000179.1:12690056-12690076	SLC25A38	46.39	41.9/62.196/43.689	46.39	43.689	-0.084686	172.87	102.07	0.26743	0.39457	0.60543	0.78914	0.95807	FALSE
AC_000163.1:62660785-62660805	BEND4	46.39	53.327/43.192/43.689	46.39	43.689	-0.084686	46.573	102.07	0.26743	0.39457	0.60543	0.78914	0.95807	FALSE
AC_000170.1:54265651-54265670	LKAAEAR1	67.73	66.024/90.703/70.994	67.73	70.994	0.066938	206.58	149.26	0.26718	0.60533	0.39467	0.78933	0.95823	TRUE
AC_000160.1:11340321-11340341	OR6P1	67.73	78.721/55.286/70.994	67.73	70.994	0.066938	153.23	149.26	0.26718	0.60533	0.39467	0.78933	0.95823	TRUE
AC_000160.1:104604789-104604808	GUCA2A	67.73	71.103/70.835/70.994	67.73	70.994	0.066938	0.01857	149.26	0.26718	0.60533	0.39467	0.78933	0.95823	TRUE
AC_000159.1:136276540-136276559	LOC107131928	67.73	72.372/50.103/70.994	67.73	70.994	0.066938	219.17	149.26	0.26718	0.60533	0.39467	0.78933	0.95823	TRUE
AC_000175.1:53059285-53059305	APOC2	67.73	55.866/78.609/70.994	67.73	70.994	0.066938	143.42	149.26	0.26718	0.60533	0.39467	0.78933	0.95823	TRUE
AC_000165.1:27613510-27613530	LOC100297222	67.73	72.372/48.375/70.994	67.73	70.994	0.066938	256.76	149.26	0.26718	0.60533	0.39467	0.78933	0.95823	TRUE
AC_000158.1:59375474-59375494	TIGIT	73.297	62.215/87.248/69.902	73.297	69.902	-0.067477	179.99	161.58	0.26708	0.3947	0.6053	0.78941	0.95829	FALSE
AC_000163.1:106638266-106638285	CPZ	73.297	64.754/74.29/69.902	73.297	69.902	-0.067477	22.878	161.58	0.26708	0.3947	0.6053	0.78941	0.95829	FALSE
AC_000178.1:20667249-20667268	LOC100335635	7.4225	8.8878/4.3192/6.5533	7.4225	6.5533	-0.15714	5.2206	16.205	0.26684	0.3948	0.6052	0.78959	0.95841	FALSE
AC_000174.1:2060777-2060796	NPY2R	7.4225	8.8878/4.3192/6.5533	7.4225	6.5533	-0.15714	5.2206	16.205	0.26684	0.3948	0.6052	0.78959	0.95841	FALSE
AC_000176.1:51486823-51486842	LOC100852322	7.4225	12.697/6.0469/6.5533	7.4225	6.5533	-0.15714	19	16.205	0.26684	0.3948	0.6052	0.78959	0.95841	FALSE
AC_000187.1:55322048-55322067	ARMCX4	7.4225	7.6181/5.183/6.5533	7.4225	6.5533	-0.15714	1.5058	16.205	0.26684	0.3948	0.6052	0.78959	0.95841	FALSE
AC_000172.1:34089269-34089289	C15H11orf63	7.4225	5.0788/6.9107/6.5533	7.4225	6.5533	-0.15714	1.151	16.205	0.26684	0.3948	0.6052	0.78959	0.95841	FALSE
AC_000173.1:23370791-23370811	LYPLAL1	7.4225	6.3485/9.5022/6.5533	7.4225	6.5533	-0.15714	4.3691	16.205	0.26684	0.3948	0.6052	0.78959	0.95841	FALSE
AC_000187.1:93468508-93468527	LOC107132069	7.4225	6.3485/8.6384/6.5533	7.4225	6.5533	-0.15714	2.1948	16.205	0.26684	0.3948	0.6052	0.78959	0.95841	FALSE
AC_000158.1:88242492-88242511	GNB4	7.4225	3.8091/6.9107/6.5533	7.4225	6.5533	-0.15714	3.8293	16.205	0.26684	0.3948	0.6052	0.78959	0.95841	FALSE
AC_000163.1:88014045-88014064	MOB1B	7.4225	13.967/5.183/6.5533	7.4225	6.5533	-0.15714	28.417	16.205	0.26684	0.3948	0.6052	0.78959	0.95841	FALSE
AC_000180.1:26228746-26228765	LOC104972343	44.535	41.9/33.69/42.596	44.535	41.9	-0.085997	33.945	97.966	0.26622	0.39503	0.60497	0.79007	0.95867	FALSE
AC_000175.1:11006868-11006888	CRISPLD2	44.535	41.9/39.737/49.15	44.535	41.9	-0.085997	28.62	97.966	0.26622	0.39503	0.60497	0.79007	0.95867	FALSE
AC_000177.1:26020665-26020685	ITGA2	44.535	41.9/62.196/32.766	44.535	41.9	-0.085997	247.69	97.966	0.26622	0.39503	0.60497	0.79007	0.95867	FALSE
AC_000167.1:26543953-26543972	RNASE11	44.535	41.9/40.6/44.781	44.535	41.9	-0.085997	4.9943	97.966	0.26622	0.39503	0.60497	0.79007	0.95867	FALSE
AC_000175.1:58866636-58866655	LOC506495	44.535	41.9/37.145/55.703	44.535	41.9	-0.085997	106.57	97.966	0.26622	0.39503	0.60497	0.79007	0.95867	FALSE
AC_000160.1:92130102-92130121	TTC4	44.535	41.9/42.328/30.582	44.535	41.9	-0.085997	64.138	97.966	0.26622	0.39503	0.60497	0.79007	0.95867	FALSE
AC_000160.1:104611128-104611147	GUCA2B	44.535	41.9/35.417/43.689	44.535	41.9	-0.085997	22.611	97.966	0.26622	0.39503	0.60497	0.79007	0.95867	FALSE
AC_000160.1:14034090-14034110	NTRK1	44.535	41.9/25.915/44.781	44.535	41.9	-0.085997	131.9	97.966	0.26622	0.39503	0.60497	0.79007	0.95867	FALSE
AC_000158.1:98387756-98387776	MYNN	44.535	41.9/41.464/48.057	44.535	41.9	-0.085997	19.053	97.966	0.26622	0.39503	0.60497	0.79007	0.95867	FALSE
AC_000183.1:44621106-44621125	FAM53B	44.535	41.9/54.422/38.228	44.535	41.9	-0.085997	85.144	97.966	0.26622	0.39503	0.60497	0.79007	0.95867	FALSE
AC_000168.1:72028282-72028302	SUPT7L	44.535	41.9/87.248/38.228	44.535	41.9	-0.085997	1035	97.966	0.26622	0.39503	0.60497	0.79007	0.95867	FALSE
AC_000170.1:75467180-75467199	MMP9	44.535	41.9/36.281/43.689	44.535	41.9	-0.085997	17.384	97.966	0.26622	0.39503	0.60497	0.79007	0.95867	FALSE
AC_000162.1:57424594-57424613	NABP2	44.535	41.9/76.018/36.043	44.535	41.9	-0.085997	599.17	97.966	0.26622	0.39503	0.60497	0.79007	0.95867	FALSE
AC_000164.1:40638564-40638583	HNRNPAB	44.535	41.9/50.103/40.412	44.535	41.9	-0.085997	34.751	97.966	0.26622	0.39503	0.60497	0.79007	0.95867	FALSE
AC_000162.1:57861513-57861533	RDH5	44.535	41.9/44.056/27.305	44.535	41.9	-0.085997	108.82	97.966	0.26622	0.39503	0.60497	0.79007	0.95867	FALSE
AC_000173.1:47791313-47791333	LOC104976499	44.535	41.9/39.737/43.689	44.535	41.9	-0.085997	3.9396	97.966	0.26622	0.39503	0.60497	0.79007	0.95867	FALSE
AC_000163.1:108176491-108176511	FAM193A	44.535	41.9/43.192/37.135	44.535	41.9	-0.085997	12.185	97.966	0.26622	0.39503	0.60497	0.79007	0.95867	FALSE
AC_000187.1:84739546-84739566	LOC540405	44.535	41.9/51.83/33.859	44.535	41.9	-0.085997	81.638	97.966	0.26622	0.39503	0.60497	0.79007	0.95867	FALSE
AC_000174.1:2656794-2656814	LRAT	44.535	41.9/31.962/62.256	44.535	41.9	-0.085997	256.57	97.966	0.26622	0.39503	0.60497	0.79007	0.95867	FALSE
AC_000167.1:89677411-89677431	NOXRED1	44.535	41.9/58.741/38.228	44.535	41.9	-0.085997	148.56	97.966	0.26622	0.39503	0.60497	0.79007	0.95867	FALSE
AC_000183.1:17843940-17843960	PIK3AP1	44.535	41.9/44.056/41.504	44.535	41.9	-0.085997	2.4025	97.966	0.26622	0.39503	0.60497	0.79007	0.95867	FALSE
AC_000163.1:107658287-107658307	MSANTD1	44.535	41.9/37.145/45.873	44.535	41.9	-0.085997	19.197	97.966	0.26622	0.39503	0.60497	0.79007	0.95867	FALSE
AC_000167.1:26389139-26389158	RNASE1	44.535	41.9/34.554/42.596	44.535	41.9	-0.085997	27.226	97.966	0.26622	0.39503	0.60497	0.79007	0.95867	FALSE
AC_000168.1:9001358-9001378	LOC107132905	44.535	41.9/43.192/38.228	44.535	41.9	-0.085997	7.5776	97.966	0.26622	0.39503	0.60497	0.79007	0.95867	FALSE
AC_000160.1:11068751-11068771	OR6K3	22.267	24.124/14.685/32.766	22.267	24.124	0.11077	81.891	48.84	0.26569	0.60447	0.39553	0.79105	0.95867	TRUE
AC_000177.1:15558861-15558881	HTR1A	22.267	24.124/25.051/20.752	22.267	24.124	0.11077	6.1152	48.84	0.26569	0.60447	0.39553	0.79105	0.95867	TRUE
AC_000169.1:88900293-88900312	COL4A1	22.267	24.124/18.141/31.674	22.267	24.124	0.11077	46.403	48.84	0.26569	0.60447	0.39553	0.79105	0.95867	TRUE
AC_000175.1:63404296-63404316	MBOAT7	22.267	24.124/26.779/19.66	22.267	24.124	0.11077	13.489	48.84	0.26569	0.60447	0.39553	0.79105	0.95867	TRUE
AC_000179.1:323266-323285	LOC107131641	22.267	24.124/36.281/24.029	22.267	24.124	0.11077	73.903	48.84	0.26569	0.60447	0.39553	0.79105	0.95867	TRUE
AC_000158.1:118521424-118521444	EIF2A	22.267	24.124/33.69/13.107	22.267	24.124	0.11077	106.44	48.84	0.26569	0.60447	0.39553	0.79105	0.95867	TRUE
AC_000158.1:57844547-57844567	CCDC80	22.267	24.124/33.69/24.029	22.267	24.124	0.11077	45.755	48.84	0.26569	0.60447	0.39553	0.79105	0.95867	TRUE
AC_000178.1:20003182-20003201	AEN	22.267	24.124/29.371/14.199	22.267	24.124	0.11077	63.019	48.84	0.26569	0.60447	0.39553	0.79105	0.95867	TRUE
AC_000158.1:138045458-138045478	ACAD11	22.267	24.124/35.417/19.66	22.267	24.124	0.11077	73.734	48.84	0.26569	0.60447	0.39553	0.79105	0.95867	TRUE
AC_000160.1:15373994-15374014	FDPS	22.267	24.124/24.188/15.291	22.267	24.124	0.11077	39.014	48.84	0.26569	0.60447	0.39553	0.79105	0.95867	TRUE
AC_000169.1:70407866-70407886	LOC100336951	22.267	24.124/23.324/28.398	22.267	24.124	0.11077	9.4517	48.84	0.26569	0.60447	0.39553	0.79105	0.95867	TRUE
AC_000167.1:11103212-11103232	SERINC5	22.267	24.124/29.371/22.937	22.267	24.124	0.11077	14.468	48.84	0.26569	0.60447	0.39553	0.79105	0.95867	TRUE
AC_000162.1:60911759-60911779	CDK17	22.267	24.124/15.549/27.305	22.267	24.124	0.11077	41.826	48.84	0.26569	0.60447	0.39553	0.79105	0.95867	TRUE
AC_000160.1:107040032-107040051	HEYL	22.267	24.124/25.051/24.029	22.267	24.124	0.11077	0.43442	48.84	0.26569	0.60447	0.39553	0.79105	0.95867	TRUE
AC_000164.1:39207998-39208018	HIGD2A	22.267	24.124/23.324/27.305	22.267	24.124	0.11077	5.3806	48.84	0.26569	0.60447	0.39553	0.79105	0.95867	TRUE
AC_000159.1:71285082-71285102	C1QL2	22.267	24.124/25.051/24.029	22.267	24.124	0.11077	0.43442	48.84	0.26569	0.60447	0.39553	0.79105	0.95867	TRUE
AC_000172.1:80935267-80935287	LOC100300488	22.267	24.124/32.826/19.66	22.267	24.124	0.11077	47.825	48.84	0.26569	0.60447	0.39553	0.79105	0.95867	TRUE
AC_000160.1:10546131-10546151	FCER1A	22.267	24.124/18.141/33.859	22.267	24.124	0.11077	65.282	48.84	0.26569	0.60447	0.39553	0.79105	0.95867	TRUE
AC_000169.1:89240483-89240502	CARKD	22.267	24.124/33.69/20.752	22.267	24.124	0.11077	51.436	48.84	0.26569	0.60447	0.39553	0.79105	0.95867	TRUE
AC_000168.1:105990591-105990611	RXRA	22.267	24.124/24.188/10.922	22.267	24.124	0.11077	87.148	48.84	0.26569	0.60447	0.39553	0.79105	0.95867	TRUE
AC_000178.1:71000529-71000548	PLD4	22.267	24.124/39.737/24.029	22.267	24.124	0.11077	121.88	48.84	0.26569	0.60447	0.39553	0.79105	0.95867	TRUE
AC_000180.1:9159354-9159373	SCUBE3	22.267	24.124/24.188/22.937	22.267	24.124	0.11077	0.70721	48.84	0.26569	0.60447	0.39553	0.79105	0.95867	TRUE
AC_000179.1:51073407-51073426	RNF123	22.267	24.124/33.69/22.937	22.267	24.124	0.11077	46.456	48.84	0.26569	0.60447	0.39553	0.79105	0.95867	TRUE
AC_000169.1:90761165-90761185	ATP4B	22.267	24.124/28.507/22.937	22.267	24.124	0.11077	10.309	48.84	0.26569	0.60447	0.39553	0.79105	0.95867	TRUE
AC_000179.1:51474365-51474384	USP19	22.267	24.124/31.962/19.66	22.267	24.124	0.11077	40.681	48.84	0.26569	0.60447	0.39553	0.79105	0.95867	TRUE
AC_000173.1:75595797-75595816	LAMB3	22.267	24.124/24.188/15.291	22.267	24.124	0.11077	39.014	48.84	0.26569	0.60447	0.39553	0.79105	0.95867	TRUE
AC_000172.1:1175464-1175484	OR4C16	22.267	24.124/27.643/18.568	22.267	24.124	0.11077	21.628	48.84	0.26569	0.60447	0.39553	0.79105	0.95867	TRUE
AC_000180.1:29143750-29143770	LOC514434	22.267	24.124/27.643/19.66	22.267	24.124	0.11077	16.156	48.84	0.26569	0.60447	0.39553	0.79105	0.95867	TRUE
AC_000181.1:2417623-2417642	GALR1	22.267	24.124/25.915/24.029	22.267	24.124	0.11077	1.6085	48.84	0.26569	0.60447	0.39553	0.79105	0.95867	TRUE
AC_000168.1:46638817-46638837	IL1F10	22.267	24.124/25.915/13.107	22.267	24.124	0.11077	62.297	48.84	0.26569	0.60447	0.39553	0.79105	0.95867	TRUE
AC_000186.1:32757877-32757897	KCNJ1	22.267	24.124/17.277/28.398	22.267	24.124	0.11077	32.574	48.84	0.26569	0.60447	0.39553	0.79105	0.95867	TRUE
AC_000178.1:22991415-22991435	SLC28A1	22.267	24.124/23.324/28.398	22.267	24.124	0.11077	9.4517	48.84	0.26569	0.60447	0.39553	0.79105	0.95867	TRUE
AC_000185.1:3347471-3347491	SPRTN	22.267	24.124/22.46/26.213	22.267	24.124	0.11077	3.567	48.84	0.26569	0.60447	0.39553	0.79105	0.95867	TRUE
AC_000168.1:107148128-107148148	SCGB1C1	22.267	24.124/22.46/28.398	22.267	24.124	0.11077	10.516	48.84	0.26569	0.60447	0.39553	0.79105	0.95867	TRUE
AC_000165.1:85374157-85374177	NOL8	22.267	24.124/26.779/17.475	22.267	24.124	0.11077	25.627	48.84	0.26569	0.60447	0.39553	0.79105	0.95867	TRUE
AC_000182.1:447504-447523	RAB11FIP3	22.267	24.124/29.371/19.66	22.267	24.124	0.11077	23.727	48.84	0.26569	0.60447	0.39553	0.79105	0.95867	TRUE
AC_000186.1:30050338-30050357	DCPS	22.267	24.124/26.779/18.568	22.267	24.124	0.11077	18.961	48.84	0.26569	0.60447	0.39553	0.79105	0.95867	TRUE
AC_000168.1:1956347-1956366	ZNF2	22.267	24.124/18.141/28.398	22.267	24.124	0.11077	27.032	48.84	0.26569	0.60447	0.39553	0.79105	0.95867	TRUE
AC_000164.1:7875556-7875576	CIB3	22.267	24.124/25.051/22.937	22.267	24.124	0.11077	1.1351	48.84	0.26569	0.60447	0.39553	0.79105	0.95867	TRUE
AC_000159.1:17716186-17716206	SESTD1_AC_000159.1	22.267	24.124/24.188/19.66	22.267	24.124	0.11077	9.9668	48.84	0.26569	0.60447	0.39553	0.79105	0.95867	TRUE
AC_000170.1:48592147-48592167	LRRN4	78.864	90.148/61.333/75.363	78.864	75.363	-0.064667	207.72	173.9	0.26546	0.39533	0.60467	0.79065	0.95867	FALSE
NW_003100680.1:2032-2051	LOC104970190	78.864	83.8/61.333/75.363	78.864	75.363	-0.064667	134.01	173.9	0.26546	0.39533	0.60467	0.79065	0.95867	FALSE
AC_000186.1:37107850-37107870	ADAMTS8	78.864	66.024/80.337/75.363	78.864	75.363	-0.064667	55.979	173.9	0.26546	0.39533	0.60467	0.79065	0.95867	FALSE
AC_000164.1:15512883-15512902	FBXL12	32.473	26.664/30.234/38.228	32.473	30.234	-0.099873	38.321	71.338	0.26517	0.39544	0.60456	0.79088	0.95867	FALSE
AC_000170.1:29874309-29874328	DCLRE1C	32.473	26.664/30.234/34.951	32.473	30.234	-0.099873	17.498	71.338	0.26517	0.39544	0.60456	0.79088	0.95867	FALSE
AC_000175.1:52515983-52516003	ZNF233	32.473	39.36/30.234/29.49	32.473	30.234	-0.099873	41.919	71.338	0.26517	0.39544	0.60456	0.79088	0.95867	FALSE
AC_000169.1:72227964-72227983	LOC100850004	32.473	38.091/30.234/25.121	32.473	30.234	-0.099873	43.935	71.338	0.26517	0.39544	0.60456	0.79088	0.95867	FALSE
AC_000178.1:6234039-6234059	LINS1	32.473	49.518/30.234/28.398	32.473	30.234	-0.099873	187.61	71.338	0.26517	0.39544	0.60456	0.79088	0.95867	FALSE
AC_000162.1:32593017-32593036	VDR	32.473	39.36/30.234/28.398	32.473	30.234	-0.099873	43.329	71.338	0.26517	0.39544	0.60456	0.79088	0.95867	FALSE
AC_000173.1:3848528-3848547	FAM72A	32.473	21.585/30.234/31.674	32.473	30.234	-0.099873	38.445	71.338	0.26517	0.39544	0.60456	0.79088	0.95867	FALSE
AC_000158.1:96408449-96408468	TMEM212	32.473	33.012/30.234/27.305	32.473	30.234	-0.099873	8.147	71.338	0.26517	0.39544	0.60456	0.79088	0.95867	FALSE
AC_000181.1:43950164-43950184	RNMT	32.473	30.473/30.234/17.475	32.473	30.234	-0.099873	81.424	71.338	0.26517	0.39544	0.60456	0.79088	0.95867	FALSE
AC_000164.1:70472304-70472324	LOC100294726	32.473	27.933/30.234/31.674	32.473	30.234	-0.099873	3.6843	71.338	0.26517	0.39544	0.60456	0.79088	0.95867	FALSE
AC_000164.1:39404460-39404480	CDHR2	32.473	30.473/30.234/20.752	32.473	30.234	-0.099873	44.985	71.338	0.26517	0.39544	0.60456	0.79088	0.95867	FALSE
AC_000162.1:79050492-79050511	FAM60A	32.473	38.091/30.234/25.121	32.473	30.234	-0.099873	43.935	71.338	0.26517	0.39544	0.60456	0.79088	0.95867	FALSE
AC_000159.1:92490426-92490445	CTLA4	32.473	26.664/30.234/37.135	32.473	30.234	-0.099873	30.187	71.338	0.26517	0.39544	0.60456	0.79088	0.95867	FALSE
AC_000161.1:97046199-97046218	PLXNA4	32.473	44.439/30.234/17.475	32.473	30.234	-0.099873	182.28	71.338	0.26517	0.39544	0.60456	0.79088	0.95867	FALSE
AC_000178.1:60996451-60996470	SERPINA3-8	32.473	24.124/30.234/32.766	32.473	30.234	-0.099873	21.873	71.338	0.26517	0.39544	0.60456	0.79088	0.95867	FALSE
AC_000167.1:52650104-52650123	POLR2M	32.473	34.282/30.234/27.305	32.473	30.234	-0.099873	12.48	71.338	0.26517	0.39544	0.60456	0.79088	0.95867	FALSE
AC_000185.1:25872859-25872879	HK1	32.473	33.012/30.234/25.121	32.473	30.234	-0.099873	16.931	71.338	0.26517	0.39544	0.60456	0.79088	0.95867	FALSE
AC_000160.1:92283647-92283666	ACOT11	32.473	44.439/30.234/22.937	32.473	30.234	-0.099873	127.52	71.338	0.26517	0.39544	0.60456	0.79088	0.95867	FALSE
AC_000175.1:57841657-57841677	SIGLEC10	32.473	33.012/30.234/24.029	32.473	30.234	-0.099873	23.113	71.338	0.26517	0.39544	0.60456	0.79088	0.95867	FALSE
AC_000179.1:51825639-51825659	SLC26A6	32.473	40.63/30.234/28.398	32.473	30.234	-0.099873	55.722	71.338	0.26517	0.39544	0.60456	0.79088	0.95867	FALSE
AC_000180.1:9711822-9711842	CLPSL2	32.473	29.203/30.234/48.057	32.473	30.234	-0.099873	159.36	71.338	0.26517	0.39544	0.60456	0.79088	0.95867	FALSE
AC_000167.1:5410695-5410714	HRH2	32.473	35.551/30.234/28.398	32.473	30.234	-0.099873	15.822	71.338	0.26517	0.39544	0.60456	0.79088	0.95867	FALSE
AC_000167.1:42670782-42670802	RPS29	32.473	41.9/30.234/25.121	32.473	30.234	-0.099873	81.115	71.338	0.26517	0.39544	0.60456	0.79088	0.95867	FALSE
AC_000178.1:14367358-14367378	RGMA	32.473	30.473/30.234/16.383	32.473	30.234	-0.099873	95.956	71.338	0.26517	0.39544	0.60456	0.79088	0.95867	FALSE
AC_000172.1:29767992-29768012	ARCN1	32.473	33.012/30.234/22.937	32.473	30.234	-0.099873	30.487	71.338	0.26517	0.39544	0.60456	0.79088	0.95867	FALSE
AC_000158.1:144231032-144231051	TMPRSS3	32.473	29.203/30.234/37.135	32.473	30.234	-0.099873	24.343	71.338	0.26517	0.39544	0.60456	0.79088	0.95867	FALSE
AC_000173.1:52589023-52589043	PUSL1	32.473	22.854/30.234/34.951	32.473	30.234	-0.099873	38.355	71.338	0.26517	0.39544	0.60456	0.79088	0.95867	FALSE
AC_000176.1:36877311-36877330	CHAD	32.473	26.664/30.234/33.859	32.473	30.234	-0.099873	12.943	71.338	0.26517	0.39544	0.60456	0.79088	0.95867	FALSE
AC_000162.1:58705326-58705345	LOC787601	32.473	22.854/30.234/39.32	32.473	30.234	-0.099873	68.504	71.338	0.26517	0.39544	0.60456	0.79088	0.95867	FALSE
AC_000168.1:78299987-78300007	HS1BP3	32.473	29.203/30.234/31.674	32.473	30.234	-0.099873	1.5686	71.338	0.26517	0.39544	0.60456	0.79088	0.95867	FALSE
AC_000170.1:73495954-73495974	R3HDML	32.473	19.045/30.234/46.965	32.473	30.234	-0.099873	202.56	71.338	0.26517	0.39544	0.60456	0.79088	0.95867	FALSE
AC_000168.1:105861121-105861141	TUBB4B	32.473	26.664/30.234/39.32	32.473	30.234	-0.099873	47.648	71.338	0.26517	0.39544	0.60456	0.79088	0.95867	FALSE
AC_000159.1:94503947-94503967	NRP2	54.741	58.406/51.83/49.15	54.741	51.83	-0.077361	25.211	120.52	0.26509	0.39547	0.60453	0.79094	0.95867	FALSE
AC_000172.1:47891449-47891468	OR52N5	54.741	46.979/51.83/69.902	54.741	51.83	-0.077361	175.06	120.52	0.26509	0.39547	0.60453	0.79094	0.95867	FALSE
AC_000175.1:16709010-16709029	ABCC11	54.741	43.17/51.83/55.703	54.741	51.83	-0.077361	45.004	120.52	0.26509	0.39547	0.60453	0.79094	0.95867	FALSE
nc_guide50803	nc_guide50803	54.741	46.979/51.83/53.519	54.741	51.83	-0.077361	13.195	120.52	0.26509	0.39547	0.60453	0.79094	0.95867	FALSE
AC_000164.1:21049617-21049637	ANKRD24	54.741	52.057/51.83/33.859	54.741	51.83	-0.077361	161.52	120.52	0.26509	0.39547	0.60453	0.79094	0.95867	FALSE
AC_000160.1:66931332-66931351	DNAJB4	54.741	46.979/51.83/78.64	54.741	51.83	-0.077361	371.14	120.52	0.26509	0.39547	0.60453	0.79094	0.95867	FALSE
AC_000186.1:30105585-30105604	ST3GAL4	54.741	38.091/51.83/72.086	54.741	51.83	-0.077361	299.54	120.52	0.26509	0.39547	0.60453	0.79094	0.95867	FALSE
AC_000178.1:35123818-35123838	LOC100139881	54.741	43.17/51.83/52.426	54.741	51.83	-0.077361	37.683	120.52	0.26509	0.39547	0.60453	0.79094	0.95867	FALSE
AC_000167.1:103065448-103065467	CALM1	54.741	43.17/51.83/53.519	54.741	51.83	-0.077361	38.931	120.52	0.26509	0.39547	0.60453	0.79094	0.95867	FALSE
AC_000164.1:4512638-4512657	TMEM59L	54.741	41.9/51.83/68.81	54.741	51.83	-0.077361	193.45	120.52	0.26509	0.39547	0.60453	0.79094	0.95867	FALSE
AC_000180.1:39311679-39311698	LOC100848101	54.741	58.406/51.83/38.228	54.741	51.83	-0.077361	114.14	120.52	0.26509	0.39547	0.60453	0.79094	0.95867	FALSE
AC_000184.1:18687253-18687272	MTUS1	54.741	49.518/51.83/68.81	54.741	51.83	-0.077361	146.82	120.52	0.26509	0.39547	0.60453	0.79094	0.95867	FALSE
AC_000175.1:46313558-46313578	FFAR2	54.741	39.36/51.83/53.519	54.741	51.83	-0.077361	79.175	120.52	0.26509	0.39547	0.60453	0.79094	0.95867	FALSE
AC_000176.1:50631835-50631855	WDR45B	28.762	26.664/18.141/31.674	28.762	26.664	-0.10549	48.873	63.153	0.2643	0.39577	0.60423	0.79155	0.95883	FALSE
AC_000175.1:24308692-24308712	AMFR	28.762	26.664/29.371/16.383	28.762	26.664	-0.10549	56.506	63.153	0.2643	0.39577	0.60423	0.79155	0.95883	FALSE
AC_000179.1:51057454-51057474	AMIGO3	28.762	26.664/28.507/19.66	28.762	26.664	-0.10549	26.224	63.153	0.2643	0.39577	0.60423	0.79155	0.95883	FALSE
AC_000182.1:1069250-1069269	TSR3	28.762	26.664/31.962/25.121	28.762	26.664	-0.10549	15.227	63.153	0.2643	0.39577	0.60423	0.79155	0.95883	FALSE
AC_000168.1:93678606-93678625	LOC539172	28.762	26.664/37.145/17.475	28.762	26.664	-0.10549	97.142	63.153	0.2643	0.39577	0.60423	0.79155	0.95883	FALSE
AC_000160.1:110007380-110007399	CSF3R	28.762	26.664/19.868/29.49	28.762	26.664	-0.10549	27.081	63.153	0.2643	0.39577	0.60423	0.79155	0.95883	FALSE
AC_000160.1:50510905-50510925	MTF2	28.762	26.664/32.826/20.752	28.762	26.664	-0.10549	36.46	63.153	0.2643	0.39577	0.60423	0.79155	0.95883	FALSE
AC_000170.1:53934121-53934140	SIRPB1	28.762	26.664/33.69/17.475	28.762	26.664	-0.10549	66.894	63.153	0.2643	0.39577	0.60423	0.79155	0.95883	FALSE
AC_000162.1:97083334-97083354	EMP1	28.762	26.664/22.46/29.49	28.762	26.664	-0.10549	12.829	63.153	0.2643	0.39577	0.60423	0.79155	0.95883	FALSE
AC_000175.1:54528693-54528713	NPAS1	28.762	26.664/24.188/27.305	28.762	26.664	-0.10549	3.2713	63.153	0.2643	0.39577	0.60423	0.79155	0.95883	FALSE
AC_000166.1:68588093-68588112	LAMA2	28.762	26.664/38.873/25.121	28.762	26.664	-0.10549	75.723	63.153	0.2643	0.39577	0.60423	0.79155	0.95883	FALSE
AC_000171.1:63954903-63954923	KLF10	28.762	26.664/29.371/20.752	28.762	26.664	-0.10549	21.136	63.153	0.2643	0.39577	0.60423	0.79155	0.95883	FALSE
AC_000159.1:122863047-122863066	ZCCHC17	28.762	26.664/13.821/27.305	28.762	26.664	-0.10549	82.665	63.153	0.2643	0.39577	0.60423	0.79155	0.95883	FALSE
AC_000178.1:29570211-29570231	PCSK6	28.762	26.664/28.507/21.844	28.762	26.664	-0.10549	13.311	63.153	0.2643	0.39577	0.60423	0.79155	0.95883	FALSE
AC_000160.1:12560706-12560725	CD5L	28.762	26.664/38.009/25.121	28.762	26.664	-0.10549	65.549	63.153	0.2643	0.39577	0.60423	0.79155	0.95883	FALSE
AC_000162.1:110391636-110391655	BAIAP2L2	28.762	26.664/39.737/21.844	28.762	26.664	-0.10549	97.066	63.153	0.2643	0.39577	0.60423	0.79155	0.95883	FALSE
AC_000172.1:48191833-48191853	LOC787971	28.762	26.664/25.915/37.135	28.762	26.664	-0.10549	55.11	63.153	0.2643	0.39577	0.60423	0.79155	0.95883	FALSE
AC_000172.1:44175595-44175614	NRIP3	28.762	26.664/22.46/31.674	28.762	26.664	-0.10549	21.389	63.153	0.2643	0.39577	0.60423	0.79155	0.95883	FALSE
AC_000178.1:71197322-71197342	BRF1	28.762	26.664/38.009/24.029	28.762	26.664	-0.10549	67.831	63.153	0.2643	0.39577	0.60423	0.79155	0.95883	FALSE
AC_000183.1:13528603-13528623	BTAF1	28.762	26.664/22.46/49.15	28.762	26.664	-0.10549	261.65	63.153	0.2643	0.39577	0.60423	0.79155	0.95883	FALSE
AC_000164.1:44907765-44907784	PRSS57	28.762	26.664/25.915/33.859	28.762	26.664	-0.10549	26.165	63.153	0.2643	0.39577	0.60423	0.79155	0.95883	FALSE
AC_000182.1:27344286-27344305	ORAI3	28.762	26.664/28.507/26.213	28.762	26.664	-0.10549	1.8001	63.153	0.2643	0.39577	0.60423	0.79155	0.95883	FALSE
AC_000163.1:87740258-87740277	ENAM	28.762	26.664/21.596/28.398	28.762	26.664	-0.10549	14.343	63.153	0.2643	0.39577	0.60423	0.79155	0.95883	FALSE
AC_000161.1:113565050-113565069	RARRES2	28.762	26.664/25.915/42.596	28.762	26.664	-0.10549	127.21	63.153	0.2643	0.39577	0.60423	0.79155	0.95883	FALSE
AC_000163.1:66982428-66982447	COX7B2	28.762	26.664/23.324/28.398	28.762	26.664	-0.10549	7.0808	63.153	0.2643	0.39577	0.60423	0.79155	0.95883	FALSE
AC_000185.1:29102786-29102806	OIT3	28.762	26.664/23.324/36.043	28.762	26.664	-0.10549	49.566	63.153	0.2643	0.39577	0.60423	0.79155	0.95883	FALSE
AC_000176.1:50753959-50753979	NARF	28.762	26.664/20.732/31.674	28.762	26.664	-0.10549	30.144	63.153	0.2643	0.39577	0.60423	0.79155	0.95883	FALSE
AC_000159.1:116247588-116247608	COL4A3	48.246	50.788/50.967/54.611	48.246	50.967	0.077577	6.6562	106.17	0.26404	0.60412	0.39588	0.79175	0.95883	TRUE
AC_000182.1:34018756-34018775	CLDN3	48.246	40.63/50.967/56.795	48.246	50.967	0.077577	70.408	106.17	0.26404	0.60412	0.39588	0.79175	0.95883	TRUE
AC_000159.1:62849236-62849255	TMEM163	48.246	58.406/50.967/45.873	48.246	50.967	0.077577	40.643	106.17	0.26404	0.60412	0.39588	0.79175	0.95883	TRUE
AC_000176.1:34861010-34861029	SLC5A10	48.246	50.788/50.967/52.426	48.246	50.967	0.077577	1.0815	106.17	0.26404	0.60412	0.39588	0.79175	0.95883	TRUE
AC_000167.1:14981715-14981735	PIAS1	48.246	34.282/50.967/56.795	48.246	50.967	0.077577	156.18	106.17	0.26404	0.60412	0.39588	0.79175	0.95883	TRUE
AC_000167.1:89914419-89914439	SLIRP	48.246	55.866/50.967/44.781	48.246	50.967	0.077577	31.136	106.17	0.26404	0.60412	0.39588	0.79175	0.95883	TRUE
AC_000172.1:50577450-50577470	LOC524658	48.246	43.17/50.967/56.795	48.246	50.967	0.077577	47.384	106.17	0.26404	0.60412	0.39588	0.79175	0.95883	TRUE
AC_000158.1:83677379-83677398	HTR3C	48.246	38.091/50.967/66.625	48.246	50.967	0.077577	205.49	106.17	0.26404	0.60412	0.39588	0.79175	0.95883	TRUE
AC_000187.1:82597179-82597199	MGC140080	48.246	49.518/50.967/76.455	48.246	50.967	0.077577	325.88	106.17	0.26404	0.60412	0.39588	0.79175	0.95883	TRUE
AC_000177.1:18520190-18520209	ELOVL7	48.246	53.327/50.967/45.873	48.246	50.967	0.077577	15.758	106.17	0.26404	0.60412	0.39588	0.79175	0.95883	TRUE
AC_000168.1:107260868-107260887	LOC786073	60.307	71.103/52.694/63.349	60.307	63.349	0.069844	86.821	132.83	0.26386	0.60405	0.39595	0.79189	0.95883	TRUE
AC_000164.1:10151789-10151808	LOC512488	60.307	59.675/82.929/63.349	60.307	63.349	0.069844	198.44	132.83	0.26386	0.60405	0.39595	0.79189	0.95883	TRUE
AC_000160.1:36429329-36429348	PRMT6	60.307	92.687/44.92/63.349	60.307	63.349	0.069844	600.2	132.83	0.26386	0.60405	0.39595	0.79189	0.95883	TRUE
AC_000164.1:10939411-10939430	OR7A17	60.307	60.945/68.243/63.349	60.307	63.349	0.069844	14.868	132.83	0.26386	0.60405	0.39595	0.79189	0.95883	TRUE
AC_000185.1:17357020-17357039	TMEM26	60.307	46.979/67.38/63.349	60.307	63.349	0.069844	142.11	132.83	0.26386	0.60405	0.39595	0.79189	0.95883	TRUE
AC_000187.1:132980251-132980270	SCML1	60.307	68.563/46.647/63.349	60.307	63.349	0.069844	153.06	132.83	0.26386	0.60405	0.39595	0.79189	0.95883	TRUE
AC_000187.1:39899750-39899770	PLXNB3	60.307	78.721/52.694/63.349	60.307	63.349	0.069844	174.91	132.83	0.26386	0.60405	0.39595	0.79189	0.95883	TRUE
AC_000183.1:6957757-6957776	PRKG1	60.307	50.788/73.426/63.349	60.307	63.349	0.069844	129.67	132.83	0.26386	0.60405	0.39595	0.79189	0.95883	TRUE
AC_000163.1:59706330-59706349	TLR6	60.307	53.327/76.018/63.349	60.307	63.349	0.069844	130.47	132.83	0.26386	0.60405	0.39595	0.79189	0.95883	TRUE
AC_000185.1:29125112-29125132	PLA2G12B	60.307	87.609/57.013/63.349	60.307	63.349	0.069844	314.34	132.83	0.26386	0.60405	0.39595	0.79189	0.95883	TRUE
AC_000163.1:17635333-17635352	COL25A1	60.307	52.057/69.971/63.349	60.307	63.349	0.069844	85.674	132.83	0.26386	0.60405	0.39595	0.79189	0.95883	TRUE
AC_000158.1:52754397-52754417	BBX	60.307	49.518/76.882/63.349	60.307	63.349	0.069844	187.22	132.83	0.26386	0.60405	0.39595	0.79189	0.95883	TRUE
AC_000167.1:23164730-23164749	LOC100296677	60.307	66.024/53.558/63.349	60.307	63.349	0.069844	51.505	132.83	0.26386	0.60405	0.39595	0.79189	0.95883	TRUE
nc_guide278948	nc_guide278948	19.484	17.776/8.6384/24.029	19.484	17.776	-0.12563	61.295	42.711	0.26364	0.39603	0.60397	0.79206	0.95883	FALSE
AC_000186.1:39738221-39738241	MGC157405	19.484	17.776/12.094/30.582	19.484	17.776	-0.12563	98.144	42.711	0.26364	0.39603	0.60397	0.79206	0.95883	FALSE
AC_000186.1:9091712-9091732	ME3	19.484	17.776/19.868/9.8299	19.484	17.776	-0.12563	33.757	42.711	0.26364	0.39603	0.60397	0.79206	0.95883	FALSE
AC_000159.1:53910068-53910087	KYNU	19.484	17.776/19.868/13.107	19.484	17.776	-0.12563	13.09	42.711	0.26364	0.39603	0.60397	0.79206	0.95883	FALSE
AC_000168.1:507946-507966	ANAPC1	19.484	17.776/13.821/20.752	19.484	17.776	-0.12563	12.248	42.711	0.26364	0.39603	0.60397	0.79206	0.95883	FALSE
AC_000174.1:51646461-51646480	LOC100336994	19.484	17.776/14.685/30.582	19.484	17.776	-0.12563	86.777	42.711	0.26364	0.39603	0.60397	0.79206	0.95883	FALSE
AC_000178.1:66529944-66529963	EML1	19.484	17.776/19.868/13.107	19.484	17.776	-0.12563	13.09	42.711	0.26364	0.39603	0.60397	0.79206	0.95883	FALSE
AC_000176.1:22185785-22185805	TUSC5	19.484	17.776/20.732/17.475	19.484	17.776	-0.12563	4.4155	42.711	0.26364	0.39603	0.60397	0.79206	0.95883	FALSE
AC_000176.1:62471364-62471383	LOC104968436	19.484	17.776/6.0469/18.568	19.484	17.776	-0.12563	69.096	42.711	0.26364	0.39603	0.60397	0.79206	0.95883	FALSE
AC_000158.1:28746789-28746809	GBE1	19.484	17.776/15.549/26.213	19.484	17.776	-0.12563	38.074	42.711	0.26364	0.39603	0.60397	0.79206	0.95883	FALSE
AC_000168.1:107151035-107151054	ODF3	19.484	17.776/14.685/18.568	19.484	17.776	-0.12563	5.0889	42.711	0.26364	0.39603	0.60397	0.79206	0.95883	FALSE
AC_000170.1:84030855-84030874	CBLN4	19.484	17.776/21.596/17.475	19.484	17.776	-0.12563	7.3425	42.711	0.26364	0.39603	0.60397	0.79206	0.95883	FALSE
AC_000182.1:14640338-14640357	ABCC6	19.484	17.776/19.004/7.6455	19.484	17.776	-0.12563	52.065	42.711	0.26364	0.39603	0.60397	0.79206	0.95883	FALSE
NC_006853.1:14181-14200	ND6	19.484	17.776/19.868/14.199	19.484	17.776	-0.12563	8.5866	42.711	0.26364	0.39603	0.60397	0.79206	0.95883	FALSE
AC_000168.1:73028664-73028683	OTOF	19.484	17.776/10.366/26.213	19.484	17.776	-0.12563	63.047	42.711	0.26364	0.39603	0.60397	0.79206	0.95883	FALSE
AC_000173.1:53538443-53538463	TMEM51	19.484	17.776/24.188/13.107	19.484	17.776	-0.12563	31.456	42.711	0.26364	0.39603	0.60397	0.79206	0.95883	FALSE
AC_000167.1:26403138-26403158	RNASE6	19.484	17.776/12.094/20.752	19.484	17.776	-0.12563	20.572	42.711	0.26364	0.39603	0.60397	0.79206	0.95883	FALSE
AC_000158.1:97902166-97902186	PRKCI	19.484	17.776/19.868/9.8299	19.484	17.776	-0.12563	33.757	42.711	0.26364	0.39603	0.60397	0.79206	0.95883	FALSE
AC_000166.1:40237511-40237531	SLC22A16	19.484	17.776/18.141/17.475	19.484	17.776	-0.12563	0.11167	42.711	0.26364	0.39603	0.60397	0.79206	0.95883	FALSE
AC_000175.1:63432708-63432727	CNOT3	19.484	17.776/17.277/27.305	19.484	17.776	-0.12563	45.532	42.711	0.26364	0.39603	0.60397	0.79206	0.95883	FALSE
AC_000172.1:80376852-80376872	LOC782913	19.484	17.776/26.779/16.383	19.484	17.776	-0.12563	41.5	42.711	0.26364	0.39603	0.60397	0.79206	0.95883	FALSE
AC_000174.1:74445577-74445597	PRODH	19.484	17.776/23.324/16.383	19.484	17.776	-0.12563	16.36	42.711	0.26364	0.39603	0.60397	0.79206	0.95883	FALSE
AC_000181.1:43511091-43511111	CEP76	19.484	17.776/13.821/25.121	19.484	17.776	-0.12563	34.795	42.711	0.26364	0.39603	0.60397	0.79206	0.95883	FALSE
AC_000169.1:83034558-83034578	BIVM	19.484	17.776/30.234/17.475	19.484	17.776	-0.12563	77.655	42.711	0.26364	0.39603	0.60397	0.79206	0.95883	FALSE
AC_000163.1:20091575-20091595	GIMD1	19.484	17.776/19.004/14.199	19.484	17.776	-0.12563	7.152	42.711	0.26364	0.39603	0.60397	0.79206	0.95883	FALSE
AC_000185.1:35126410-35126430	ZMIZ1	19.484	17.776/19.868/12.014	19.484	17.776	-0.12563	18.786	42.711	0.26364	0.39603	0.60397	0.79206	0.95883	FALSE
AC_000175.1:62465794-62465813	SSC5D	19.484	17.776/19.868/16.383	19.484	17.776	-0.12563	3.159	42.711	0.26364	0.39603	0.60397	0.79206	0.95883	FALSE
AC_000163.1:86817202-86817221	UGT2A1	19.484	17.776/24.188/12.014	19.484	17.776	-0.12563	37.152	42.711	0.26364	0.39603	0.60397	0.79206	0.95883	FALSE
AC_000162.1:117205327-117205346	PPARA	19.484	17.776/17.277/26.213	19.484	17.776	-0.12563	35.72	42.711	0.26364	0.39603	0.60397	0.79206	0.95883	FALSE
AC_000165.1:85939199-85939218	NINJ1	85.358	83.8/88.976/114.68	85.358	88.976	0.059198	343.82	188.29	0.26361	0.60396	0.39604	0.79208	0.95883	TRUE
nc_guide48881	nc_guide48881	85.358	86.339/88.976/92.838	85.358	88.976	0.059198	10.936	188.29	0.26361	0.60396	0.39604	0.79208	0.95883	TRUE
AC_000163.1:87514912-87514932	LOC101905137	91.853	74.912/88.112/107.04	91.853	88.112	-0.059333	266.21	202.68	0.26279	0.39635	0.60365	0.79271	0.95883	FALSE
AC_000171.1:38572616-38572635	SBSPON	101.13	100.31/68.243/97.207	101.13	97.207	-0.05652	424.25	223.24	0.26262	0.39642	0.60358	0.79285	0.95883	FALSE
AC_000167.1:28212770-28212789	LOC504344	51.957	27.933/58.741/49.15	51.957	49.15	-0.078586	271.07	114.37	0.26252	0.39646	0.60354	0.79292	0.95883	FALSE
AC_000164.1:16535748-16535768	C7H19orf38	51.957	57.136/31.962/49.15	51.957	49.15	-0.078586	179.6	114.37	0.26252	0.39646	0.60354	0.79292	0.95883	FALSE
AC_000185.1:46052181-46052201	ZNF239	51.957	69.833/44.056/49.15	51.957	49.15	-0.078586	226.87	114.37	0.26252	0.39646	0.60354	0.79292	0.95883	FALSE
AC_000168.1:105269641-105269660	CACNA1B	51.957	68.563/45.784/49.15	51.957	49.15	-0.078586	194.11	114.37	0.26252	0.39646	0.60354	0.79292	0.95883	FALSE
AC_000160.1:8431006-8431026	PVRL4	51.957	60.945/38.873/49.15	51.957	49.15	-0.078586	122.37	114.37	0.26252	0.39646	0.60354	0.79292	0.95883	FALSE
AC_000166.1:88955933-88955953	LOC107131360	51.957	64.754/47.511/49.15	51.957	49.15	-0.078586	123.09	114.37	0.26252	0.39646	0.60354	0.79292	0.95883	FALSE
AC_000182.1:36235185-36235205	TRIM56	51.957	40.63/63.06/49.15	51.957	49.15	-0.078586	133.04	114.37	0.26252	0.39646	0.60354	0.79292	0.95883	FALSE
AC_000166.1:34261754-34261773	GPRC6A	51.957	59.675/43.192/49.15	51.957	49.15	-0.078586	73.143	114.37	0.26252	0.39646	0.60354	0.79292	0.95883	FALSE
AC_000182.1:787556-787575	SOX8	51.957	52.057/41.464/49.15	51.957	49.15	-0.078586	33.76	114.37	0.26252	0.39646	0.60354	0.79292	0.95883	FALSE
AC_000180.1:7206100-7206119	BOLA-DMA	51.957	50.788/43.192/49.15	51.957	49.15	-0.078586	19.089	114.37	0.26252	0.39646	0.60354	0.79292	0.95883	FALSE
AC_000183.1:754135-754154	CISD1	51.957	68.563/35.417/49.15	51.957	49.15	-0.078586	282.73	114.37	0.26252	0.39646	0.60354	0.79292	0.95883	FALSE
AC_000159.1:130926987-130927006	ZBTB40	51.957	63.485/44.056/49.15	51.957	49.15	-0.078586	115.72	114.37	0.26252	0.39646	0.60354	0.79292	0.95883	FALSE
AC_000172.1:77697628-77697647	LRP4	51.957	40.63/59.605/49.15	51.957	49.15	-0.078586	90.948	114.37	0.26252	0.39646	0.60354	0.79292	0.95883	FALSE
AC_000167.1:65246385-65246404	C10H15orf48	51.957	39.36/51.83/49.15	51.957	49.15	-0.078586	51.508	114.37	0.26252	0.39646	0.60354	0.79292	0.95883	FALSE
AC_000180.1:25490218-25490237	BOLA-DQA1	51.957	44.439/50.967/49.15	51.957	49.15	-0.078586	12.745	114.37	0.26252	0.39646	0.60354	0.79292	0.95883	FALSE
AC_000187.1:140204302-140204321	CD99	51.957	33.012/49.239/49.15	51.957	49.15	-0.078586	130.22	114.37	0.26252	0.39646	0.60354	0.79292	0.95883	FALSE
AC_000165.1:30095108-30095127	NFIB	51.957	39.36/49.239/49.15	51.957	49.15	-0.078586	47.919	114.37	0.26252	0.39646	0.60354	0.79292	0.95883	FALSE
AC_000183.1:43123214-43123234	IKZF5	51.957	46.979/64.788/49.15	51.957	49.15	-0.078586	124.63	114.37	0.26252	0.39646	0.60354	0.79292	0.95883	FALSE
AC_000182.1:27225734-27225754	CTF1	51.957	71.103/37.145/49.15	51.957	49.15	-0.078586	313.02	114.37	0.26252	0.39646	0.60354	0.79292	0.95883	FALSE
AC_000169.1:36136368-36136387	IFT88	51.029	48.248/40.6/66.625	51.029	48.248	-0.079254	198.1	112.32	0.26242	0.3965	0.6035	0.793	0.95883	FALSE
AC_000167.1:7993030-7993049	S100Z	51.029	48.248/54.422/32.766	51.029	48.248	-0.079254	138.9	112.32	0.26242	0.3965	0.6035	0.793	0.95883	FALSE
AC_000160.1:10978308-10978327	LOC519294	51.029	48.248/60.469/33.859	51.029	48.248	-0.079254	178.2	112.32	0.26242	0.3965	0.6035	0.793	0.95883	FALSE
AC_000163.1:90995642-90995662	EPGN	51.029	48.248/49.239/24.029	51.029	48.248	-0.079254	293.78	112.32	0.26242	0.3965	0.6035	0.793	0.95883	FALSE
AC_000175.1:24107674-24107693	MT1A	51.029	48.248/48.375/41.504	51.029	48.248	-0.079254	22.749	112.32	0.26242	0.3965	0.6035	0.793	0.95883	FALSE
AC_000185.1:44425806-44425826	NCOA4	51.029	48.248/43.192/56.795	51.029	48.248	-0.079254	49.308	112.32	0.26242	0.3965	0.6035	0.793	0.95883	FALSE
AC_000179.1:50726568-50726588	GNAT1	51.029	48.248/54.422/41.504	51.029	48.248	-0.079254	41.798	112.32	0.26242	0.3965	0.6035	0.793	0.95883	FALSE
AC_000163.1:18479093-18479113	HADH	51.029	48.248/40.6/77.547	51.029	48.248	-0.079254	458.46	112.32	0.26242	0.3965	0.6035	0.793	0.95883	FALSE
AC_000185.1:26689319-26689339	LRRC20	51.029	48.248/43.192/66.625	51.029	48.248	-0.079254	181.64	112.32	0.26242	0.3965	0.6035	0.793	0.95883	FALSE
AC_000174.1:65014317-65014336	SRSF9	51.029	48.248/54.422/46.965	51.029	48.248	-0.079254	19.88	112.32	0.26242	0.3965	0.6035	0.793	0.95883	FALSE
AC_000180.1:29622383-29622403	LOC788675	51.029	48.248/50.967/37.135	51.029	48.248	-0.079254	65.443	112.32	0.26242	0.3965	0.6035	0.793	0.95883	FALSE
AC_000165.1:6431402-6431422	FBXO8	51.029	48.248/46.647/54.611	51.029	48.248	-0.079254	21.522	112.32	0.26242	0.3965	0.6035	0.793	0.95883	FALSE
AC_000161.1:83183759-83183778	AMPH	51.029	48.248/44.056/62.256	51.029	48.248	-0.079254	106.9	112.32	0.26242	0.3965	0.6035	0.793	0.95883	FALSE
AC_000176.1:9276138-9276157	LOC788704	51.029	48.248/57.877/42.596	51.029	48.248	-0.079254	62.331	112.32	0.26242	0.3965	0.6035	0.793	0.95883	FALSE
AC_000159.1:85800273-85800292	C2H2orf66	51.029	48.248/55.286/48.057	51.029	48.248	-0.079254	24.781	112.32	0.26242	0.3965	0.6035	0.793	0.95883	FALSE
AC_000176.1:40407657-40407676	FBXL20	51.029	48.248/45.784/50.242	51.029	48.248	-0.079254	5.0248	112.32	0.26242	0.3965	0.6035	0.793	0.95883	FALSE
AC_000163.1:109054553-109054573	TMEM175	51.029	48.248/50.103/42.596	51.029	48.248	-0.079254	17.691	112.32	0.26242	0.3965	0.6035	0.793	0.95883	FALSE
AC_000175.1:56249638-56249658	SLC6A16	51.029	48.248/39.737/56.795	51.029	48.248	-0.079254	72.749	112.32	0.26242	0.3965	0.6035	0.793	0.95883	FALSE
AC_000181.1:62182492-62182512	VPS4B	51.029	48.248/55.286/42.596	51.029	48.248	-0.079254	40.735	112.32	0.26242	0.3965	0.6035	0.793	0.95883	FALSE
AC_000158.1:112091025-112091045	KCNAB1	51.029	48.248/73.426/45.873	51.029	48.248	-0.079254	319.79	112.32	0.26242	0.3965	0.6035	0.793	0.95883	FALSE
AC_000168.1:75437402-75437421	KLHL29	30.618	43.17/19.868/32.766	30.618	32.766	0.094862	137.29	67.245	0.26204	0.60332	0.39668	0.79336	0.95883	TRUE
AC_000164.1:109097366-109097386	EFNA5	30.618	26.664/44.92/32.766	30.618	32.766	0.094862	92.473	67.245	0.26204	0.60332	0.39668	0.79336	0.95883	TRUE
AC_000172.1:30185174-30185193	VPS11	30.618	26.664/36.281/32.766	30.618	32.766	0.094862	24.8	67.245	0.26204	0.60332	0.39668	0.79336	0.95883	TRUE
AC_000159.1:9568846-9568865	FAM171B	30.618	35.551/18.141/32.766	30.618	32.766	0.094862	110.84	67.245	0.26204	0.60332	0.39668	0.79336	0.95883	TRUE
AC_000162.1:76175019-76175038	ELFN2	30.618	22.854/39.737/32.766	30.618	32.766	0.094862	73.416	67.245	0.26204	0.60332	0.39668	0.79336	0.95883	TRUE
AC_000164.1:48620672-48620692	NEUROG1	30.618	49.518/30.234/32.766	30.618	32.766	0.094862	143.51	67.245	0.26204	0.60332	0.39668	0.79336	0.95883	TRUE
AC_000165.1:60329908-60329928	RGP1	30.618	34.282/25.915/32.766	30.618	32.766	0.094862	24.618	67.245	0.26204	0.60332	0.39668	0.79336	0.95883	TRUE
AC_000177.1:33774238-33774257	PTGER4	30.618	26.664/37.145/32.766	30.618	32.766	0.094862	28.209	67.245	0.26204	0.60332	0.39668	0.79336	0.95883	TRUE
AC_000177.1:23823017-23823037	SKIV2L2	30.618	50.788/27.643/32.766	30.618	32.766	0.094862	175.51	67.245	0.26204	0.60332	0.39668	0.79336	0.95883	TRUE
AC_000178.1:16841124-16841143	AKAP13	30.618	31.742/38.009/32.766	30.618	32.766	0.094862	14.266	67.245	0.26204	0.60332	0.39668	0.79336	0.95883	TRUE
AC_000164.1:110090718-110090738	LOC523504	30.618	33.012/25.915/32.766	30.618	32.766	0.094862	23.5	67.245	0.26204	0.60332	0.39668	0.79336	0.95883	TRUE
AC_000174.1:47667935-47667954	RIMBP2	30.618	62.215/25.915/32.766	30.618	32.766	0.094862	457.07	67.245	0.26204	0.60332	0.39668	0.79336	0.95883	TRUE
AC_000159.1:122631044-122631063	PEF1	30.618	41.9/25.051/32.766	30.618	32.766	0.094862	71.47	67.245	0.26204	0.60332	0.39668	0.79336	0.95883	TRUE
AC_000175.1:62678342-62678362	TMEM86B	30.618	31.742/35.417/32.766	30.618	32.766	0.094862	4.0383	67.245	0.26204	0.60332	0.39668	0.79336	0.95883	TRUE
AC_000170.1:65512622-65512641	CPNE1	30.618	25.394/37.145/32.766	30.618	32.766	0.094862	36.764	67.245	0.26204	0.60332	0.39668	0.79336	0.95883	TRUE
AC_000175.1:61092295-61092315	NLRP12	30.618	49.518/23.324/32.766	30.618	32.766	0.094862	184.89	67.245	0.26204	0.60332	0.39668	0.79336	0.95883	TRUE
AC_000175.1:34921423-34921442	FBXL8	30.618	33.012/31.098/32.766	30.618	32.766	0.094862	1.4216	67.245	0.26204	0.60332	0.39668	0.79336	0.95883	TRUE
nc_guide218861	nc_guide218861	30.618	19.045/45.784/32.766	30.618	32.766	0.094862	178.86	67.245	0.26204	0.60332	0.39668	0.79336	0.95883	TRUE
AC_000176.1:22601060-22601079	NXN	30.618	30.473/38.873/32.766	30.618	32.766	0.094862	21.275	67.245	0.26204	0.60332	0.39668	0.79336	0.95883	TRUE
AC_000177.1:13742746-13742766	NLN	30.618	24.124/50.967/32.766	30.618	32.766	0.094862	202.97	67.245	0.26204	0.60332	0.39668	0.79336	0.95883	TRUE
AC_000170.1:61971632-61971652	TTLL9	30.618	46.979/21.596/32.766	30.618	32.766	0.094862	163.38	67.245	0.26204	0.60332	0.39668	0.79336	0.95883	TRUE
AC_000179.1:2924523-2924543	ZCWPW2	30.618	29.203/82.929/32.766	30.618	32.766	0.094862	1264.5	67.245	0.26204	0.60332	0.39668	0.79336	0.95883	TRUE
AC_000159.1:122817168-122817187	SERINC2	30.618	29.203/32.826/32.766	30.618	32.766	0.094862	6.3513	67.245	0.26204	0.60332	0.39668	0.79336	0.95883	TRUE
AC_000167.1:86558911-86558931	RPS6KL1	30.618	25.394/38.009/32.766	30.618	32.766	0.094862	40.92	67.245	0.26204	0.60332	0.39668	0.79336	0.95883	TRUE
AC_000168.1:106465556-106465575	PPP1R26	30.618	35.551/29.371/32.766	30.618	32.766	0.094862	9.6439	67.245	0.26204	0.60332	0.39668	0.79336	0.95883	TRUE
AC_000161.1:99914474-99914493	LOC100298868	30.618	33.012/20.732/32.766	30.618	32.766	0.094862	72.442	67.245	0.26204	0.60332	0.39668	0.79336	0.95883	TRUE
AC_000174.1:45496501-45496520	PGAM5	30.618	41.9/31.962/32.766	30.618	32.766	0.094862	42.032	67.245	0.26204	0.60332	0.39668	0.79336	0.95883	TRUE
NC_016145.1:4394199-4394219	LOC790396	30.618	39.36/24.188/32.766	30.618	32.766	0.094862	58.539	67.245	0.26204	0.60332	0.39668	0.79336	0.95883	TRUE
AC_000179.1:48845161-48845181	SMIM4	30.618	39.36/27.643/32.766	30.618	32.766	0.094862	34.866	67.245	0.26204	0.60332	0.39668	0.79336	0.95883	TRUE
AC_000164.1:69148339-69148359	LOC104969236	30.618	35.551/25.051/32.766	30.618	32.766	0.094862	33.639	67.245	0.26204	0.60332	0.39668	0.79336	0.95883	TRUE
AC_000170.1:61573014-61573033	DEFB122	30.618	20.315/33.69/32.766	30.618	32.766	0.094862	77.945	67.245	0.26204	0.60332	0.39668	0.79336	0.95883	TRUE
AC_000160.1:114028127-114028147	UGT1A1	30.618	33.012/30.234/32.766	30.618	32.766	0.094862	3.2358	67.245	0.26204	0.60332	0.39668	0.79336	0.95883	TRUE
AC_000169.1:74032540-74032560	LOC107131271	30.618	24.124/34.554/32.766	30.618	32.766	0.094862	38.942	67.245	0.26204	0.60332	0.39668	0.79336	0.95883	TRUE
AC_000172.1:38339035-38339054	CALCB	30.618	33.012/28.507/32.766	30.618	32.766	0.094862	9.1029	67.245	0.26204	0.60332	0.39668	0.79336	0.95883	TRUE
AC_000167.1:65548279-65548298	DUOX2	30.618	34.282/31.962/32.766	30.618	32.766	0.094862	1.4714	67.245	0.26204	0.60332	0.39668	0.79336	0.95883	TRUE
AC_000160.1:84494134-84494153	TM2D1	76.08	69.833/79.473/104.85	76.08	79.473	0.062149	368.53	167.74	0.26198	0.60333	0.39667	0.79333	0.95883	TRUE
AC_000176.1:54379494-54379513	DNAH17	76.08	78.721/79.473/88.469	76.08	79.473	0.062149	40.749	167.74	0.26198	0.60333	0.39667	0.79333	0.95883	TRUE
AC_000175.1:57560936-57560956	LOC508441	73.297	72.372/69.971/51.334	73.297	69.971	-0.066069	176.55	161.58	0.26164	0.3968	0.6032	0.7936	0.95883	FALSE
AC_000161.1:108398841-108398861	LOC504233	73.297	74.912/69.971/69.902	73.297	69.971	-0.066069	12.208	161.58	0.26164	0.3968	0.6032	0.7936	0.95883	FALSE
AC_000173.1:43411251-43411271	EXOSC10	73.297	74.912/69.971/46.965	73.297	69.971	-0.066069	276.84	161.58	0.26164	0.3968	0.6032	0.7936	0.95883	FALSE
AC_000172.1:6947278-6947297	C15H11orf70	73.297	69.833/69.971/73.178	73.297	69.971	-0.066069	5.1533	161.58	0.26164	0.3968	0.6032	0.7936	0.95883	FALSE
AC_000173.1:4948454-4948474	LOC510860	73.297	87.609/69.971/66.625	73.297	69.971	-0.066069	161.14	161.58	0.26164	0.3968	0.6032	0.7936	0.95883	FALSE
AC_000177.1:13748065-13748084	NLN	57.524	64.754/60.469/38.228	57.524	60.469	0.070824	256.52	126.68	0.26164	0.6032	0.3968	0.7936	0.95883	TRUE
AC_000170.1:42463378-42463398	CSTL1	57.524	50.788/60.469/72.086	57.524	60.469	0.070824	114.34	126.68	0.26164	0.6032	0.3968	0.7936	0.95883	TRUE
AC_000175.1:5250414-5250433	CLEC3A	57.524	68.563/60.469/58.98	57.524	60.469	0.070824	33.869	126.68	0.26164	0.6032	0.3968	0.7936	0.95883	TRUE
AC_000163.1:108821292-108821311	PDE6B	57.524	49.518/60.469/70.994	57.524	60.469	0.070824	115.35	126.68	0.26164	0.6032	0.3968	0.7936	0.95883	TRUE
AC_000176.1:5224006-5224025	TOM1L1	57.524	63.485/60.469/48.057	57.524	60.469	0.070824	81.568	126.68	0.26164	0.6032	0.3968	0.7936	0.95883	TRUE
AC_000160.1:110036524-110036543	OSCP1	57.524	76.181/60.469/46.965	57.524	60.469	0.070824	214.62	126.68	0.26164	0.6032	0.3968	0.7936	0.95883	TRUE
AC_000185.1:42060965-42060984	FAM35A	53.813	53.327/50.967/45.873	53.813	50.967	-0.07693	15.758	118.47	0.2615	0.39685	0.60315	0.79371	0.95883	FALSE
AC_000174.1:45115314-45115333	ZNF140	53.813	55.866/50.967/50.242	53.813	50.967	-0.07693	12.267	118.47	0.2615	0.39685	0.60315	0.79371	0.95883	FALSE
AC_000167.1:7964101-7964121	F2RL1	53.813	63.485/50.967/38.228	53.813	50.967	-0.07693	159.49	118.47	0.2615	0.39685	0.60315	0.79371	0.95883	FALSE
AC_000166.1:93667190-93667209	LOC104970694	53.813	45.709/50.967/61.164	53.813	50.967	-0.07693	65.816	118.47	0.2615	0.39685	0.60315	0.79371	0.95883	FALSE
AC_000185.1:514427-514446	ABCB10	53.813	74.912/50.967/50.242	53.813	50.967	-0.07693	286.95	118.47	0.2615	0.39685	0.60315	0.79371	0.95883	FALSE
AC_000164.1:22413699-22413719	GADD45B	53.813	41.9/50.967/52.426	53.813	50.967	-0.07693	42.168	118.47	0.2615	0.39685	0.60315	0.79371	0.95883	FALSE
AC_000174.1:65057831-65057850	COQ5	53.813	38.091/50.967/61.164	53.813	50.967	-0.07693	134.89	118.47	0.2615	0.39685	0.60315	0.79371	0.95883	FALSE
AC_000167.1:8575755-8575774	WDR41	53.813	44.439/50.967/54.611	53.813	50.967	-0.07693	27.943	118.47	0.2615	0.39685	0.60315	0.79371	0.95883	FALSE
AC_000164.1:70838380-70838400	HAVCR2	53.813	46.979/50.967/53.519	53.813	50.967	-0.07693	11.208	118.47	0.2615	0.39685	0.60315	0.79371	0.95883	FALSE
AC_000180.1:28472855-28472874	JSP.1	53.813	55.866/50.967/39.32	53.813	50.967	-0.07693	79.828	118.47	0.2615	0.39685	0.60315	0.79371	0.95883	FALSE
AC_000158.1:155740049-155740068	PLCL2	53.813	58.406/50.967/44.781	53.813	50.967	-0.07693	46.803	118.47	0.2615	0.39685	0.60315	0.79371	0.95883	FALSE
AC_000179.1:61284833-61284852	KLF15	53.813	49.518/50.967/66.625	53.813	50.967	-0.07693	123.65	118.47	0.2615	0.39685	0.60315	0.79371	0.95883	FALSE
AC_000182.1:27801791-27801810	AHSP	31.545	15.236/29.371/48.057	31.545	29.371	-0.099782	274.49	69.292	0.26139	0.39689	0.60311	0.79379	0.95883	FALSE
AC_000176.1:49927388-49927408	PITPNC1	31.545	25.394/29.371/51.334	31.545	29.371	-0.099782	249.11	69.292	0.26139	0.39689	0.60311	0.79379	0.95883	FALSE
AC_000177.1:10022304-10022323	SERF1A	31.545	38.091/29.371/19.66	31.545	29.371	-0.099782	85.169	69.292	0.26139	0.39689	0.60311	0.79379	0.95883	FALSE
AC_000165.1:105013346-105013366	AMBP	31.545	44.439/29.371/25.121	31.545	29.371	-0.099782	122.56	69.292	0.26139	0.39689	0.60311	0.79379	0.95883	FALSE
AC_000186.1:27234894-27234913	LOC523680	31.545	27.933/29.371/34.951	31.545	29.371	-0.099782	16.603	69.292	0.26139	0.39689	0.60311	0.79379	0.95883	FALSE
AC_000173.1:81501030-81501050	CACNA1S	31.545	27.933/29.371/32.766	31.545	29.371	-0.099782	6.7991	69.292	0.26139	0.39689	0.60311	0.79379	0.95883	FALSE
AC_000166.1:53990069-53990088	FHL5	31.545	24.124/29.371/43.689	31.545	29.371	-0.099782	116.27	69.292	0.26139	0.39689	0.60311	0.79379	0.95883	FALSE
AC_000182.1:37025427-37025446	CYP3A5	31.545	24.124/29.371/29.49	31.545	29.371	-0.099782	13.77	69.292	0.26139	0.39689	0.60311	0.79379	0.95883	FALSE
AC_000163.1:8136600-8136619	NDST3	31.545	29.203/29.371/38.228	31.545	29.371	-0.099782	39.237	69.292	0.26139	0.39689	0.60311	0.79379	0.95883	FALSE
AC_000163.1:37432093-37432113	FAM13A	31.545	50.788/29.371/24.029	31.545	29.371	-0.099782	243.61	69.292	0.26139	0.39689	0.60311	0.79379	0.95883	FALSE
AC_000167.1:36191509-36191529	CHST14	31.545	25.394/29.371/34.951	31.545	29.371	-0.099782	23.477	69.292	0.26139	0.39689	0.60311	0.79379	0.95883	FALSE
AC_000185.1:25410987-25411007	KIF1BP	31.545	52.057/29.371/25.121	31.545	29.371	-0.099782	266.37	69.292	0.26139	0.39689	0.60311	0.79379	0.95883	FALSE
AC_000160.1:59323791-59323811	MCOLN2	31.545	40.63/29.371/22.937	31.545	29.371	-0.099782	84.087	69.292	0.26139	0.39689	0.60311	0.79379	0.95883	FALSE
AC_000164.1:68052435-68052454	CNOT8	31.545	24.124/29.371/36.043	31.545	29.371	-0.099782	36.024	69.292	0.26139	0.39689	0.60311	0.79379	0.95883	FALSE
AC_000175.1:49344325-49344344	SAMD4B	31.545	31.742/29.371/26.213	31.545	29.371	-0.099782	7.7971	69.292	0.26139	0.39689	0.60311	0.79379	0.95883	FALSE
AC_000187.1:123822386-123822405	LOC618742	31.545	20.315/29.371/30.582	31.545	29.371	-0.099782	41.735	69.292	0.26139	0.39689	0.60311	0.79379	0.95883	FALSE
AC_000162.1:4890942-4890961	GLIPR1L2	31.545	27.933/29.371/41.504	31.545	29.371	-0.099782	74.646	69.292	0.26139	0.39689	0.60311	0.79379	0.95883	FALSE
AC_000176.1:38584670-38584690	HOXB2	31.545	29.203/29.371/34.951	31.545	29.371	-0.099782	15.584	69.292	0.26139	0.39689	0.60311	0.79379	0.95883	FALSE
AC_000173.1:66494441-66494461	COLGALT2	31.545	20.315/29.371/34.951	31.545	29.371	-0.099782	56.571	69.292	0.26139	0.39689	0.60311	0.79379	0.95883	FALSE
NC_006853.1:14195-14215	ND6	31.545	40.63/29.371/26.213	31.545	29.371	-0.099782	68.373	69.292	0.26139	0.39689	0.60311	0.79379	0.95883	FALSE
AC_000171.1:72100542-72100561	KIAA1429	31.545	24.124/29.371/30.582	31.545	29.371	-0.099782	14.496	69.292	0.26139	0.39689	0.60311	0.79379	0.95883	FALSE
AC_000163.1:38280956-38280975	MEPE	31.545	26.664/29.371/36.043	31.545	29.371	-0.099782	25.926	69.292	0.26139	0.39689	0.60311	0.79379	0.95883	FALSE
AC_000164.1:5756784-5756803	ANKLE1	31.545	27.933/29.371/45.873	31.545	29.371	-0.099782	137.2	69.292	0.26139	0.39689	0.60311	0.79379	0.95883	FALSE
AC_000162.1:64449607-64449626	UHRF1BP1L	31.545	31.742/29.371/12.014	31.545	29.371	-0.099782	153.43	69.292	0.26139	0.39689	0.60311	0.79379	0.95883	FALSE
AC_000175.1:57423684-57423704	KLK7	31.545	17.776/29.371/38.228	31.545	29.371	-0.099782	106.44	69.292	0.26139	0.39689	0.60311	0.79379	0.95883	FALSE
AC_000170.1:44049725-44049745	LOC506594	31.545	40.63/29.371/24.029	31.545	29.371	-0.099782	77.656	69.292	0.26139	0.39689	0.60311	0.79379	0.95883	FALSE
nc_guide60608	nc_guide60608	31.545	22.854/29.371/46.965	31.545	29.371	-0.099782	176.02	69.292	0.26139	0.39689	0.60311	0.79379	0.95883	FALSE
AC_000175.1:48639469-48639489	MAP4K1	66.802	60.945/69.971/95.023	66.802	69.971	0.0659	354.53	147.2	0.26119	0.60303	0.39697	0.79395	0.95883	TRUE
AC_000176.1:63152932-63152952	CEP112	66.802	72.372/69.971/54.611	66.802	69.971	0.0659	120.85	147.2	0.26119	0.60303	0.39697	0.79395	0.95883	TRUE
AC_000182.1:34216879-34216899	BAZ1B	66.802	52.057/69.971/70.994	66.802	69.971	0.0659	160.97	147.2	0.26119	0.60303	0.39697	0.79395	0.95883	TRUE
AC_000173.1:3697167-3697187	C16H1orf186	52.885	40.63/71.699/55.703	52.885	55.703	0.073541	241.53	116.42	0.26117	0.60302	0.39698	0.79396	0.95883	TRUE
AC_000172.1:79681953-79681973	OR5D13	52.885	53.327/76.882/55.703	52.885	55.703	0.073541	227.09	116.42	0.26117	0.60302	0.39698	0.79396	0.95883	TRUE
AC_000161.1:107185206-107185225	LOC107132445	52.885	53.327/58.741/55.703	52.885	55.703	0.073541	7.4377	116.42	0.26117	0.60302	0.39698	0.79396	0.95883	TRUE
AC_000167.1:5654231-5654250	DRD1	52.885	57.136/50.103/55.703	52.885	55.703	0.073541	16.708	116.42	0.26117	0.60302	0.39698	0.79396	0.95883	TRUE
AC_000162.1:110265708-110265728	SOX10	52.885	73.642/39.737/55.703	52.885	55.703	0.073541	288.37	116.42	0.26117	0.60302	0.39698	0.79396	0.95883	TRUE
AC_000159.1:125729914-125729934	ATPIF1	52.885	54.597/57.013/55.703	52.885	55.703	0.073541	1.4705	116.42	0.26117	0.60302	0.39698	0.79396	0.95883	TRUE
AC_000180.1:29552976-29552995	LOC784858	52.885	67.294/50.103/55.703	52.885	55.703	0.073541	82.853	116.42	0.26117	0.60302	0.39698	0.79396	0.95883	TRUE
AC_000180.1:28471122-28471142	JSP.1	52.885	64.754/52.694/55.703	52.885	55.703	0.073541	45.489	116.42	0.26117	0.60302	0.39698	0.79396	0.95883	TRUE
AC_000175.1:49310125-49310145	GMFG	52.885	44.439/63.924/55.703	52.885	55.703	0.073541	97.23	116.42	0.26117	0.60302	0.39698	0.79396	0.95883	TRUE
AC_000178.1:20014280-20014300	ISG20	52.885	87.609/40.6/55.703	52.885	55.703	0.073541	623.03	116.42	0.26117	0.60302	0.39698	0.79396	0.95883	TRUE
AC_000170.1:80595286-80595306	ZFP64	36.184	48.248/31.962/33.859	36.184	33.859	-0.093183	105.33	79.528	0.26084	0.39711	0.60289	0.79421	0.95883	FALSE
AC_000171.1:29426153-29426173	NKAIN3	36.184	24.124/46.647/33.859	36.184	33.859	-0.093183	129.16	79.528	0.26084	0.39711	0.60289	0.79421	0.95883	FALSE
AC_000161.1:108300055-108300074	LOC514662	36.184	34.282/28.507/33.859	36.184	33.859	-0.093183	14.411	79.528	0.26084	0.39711	0.60289	0.79421	0.95883	FALSE
AC_000160.1:106982590-106982610	HPCAL4	36.184	30.473/43.192/33.859	36.184	33.859	-0.093183	49.288	79.528	0.26084	0.39711	0.60289	0.79421	0.95883	FALSE
AC_000182.1:26191639-26191659	ATP2A1	36.184	33.012/41.464/33.859	36.184	33.859	-0.093183	29.281	79.528	0.26084	0.39711	0.60289	0.79421	0.95883	FALSE
AC_000162.1:43945170-43945190	LOC107132482	36.184	35.551/30.234/33.859	36.184	33.859	-0.093183	8.0003	79.528	0.26084	0.39711	0.60289	0.79421	0.95883	FALSE
AC_000168.1:46582785-46582804	IL36B	36.184	40.63/31.098/33.859	36.184	33.859	-0.093183	26.736	79.528	0.26084	0.39711	0.60289	0.79421	0.95883	FALSE
AC_000184.1:16711922-16711941	TRIML2	36.184	52.057/30.234/33.859	36.184	33.859	-0.093183	172.16	79.528	0.26084	0.39711	0.60289	0.79421	0.95883	FALSE
AC_000162.1:101689886-101689905	AICDA	36.184	68.563/31.962/33.859	36.184	33.859	-0.093183	604	79.528	0.26084	0.39711	0.60289	0.79421	0.95883	FALSE
AC_000179.1:32655960-32655979	EOGT	36.184	54.597/33.69/33.859	36.184	33.859	-0.093183	215.05	79.528	0.26084	0.39711	0.60289	0.79421	0.95883	FALSE
AC_000159.1:122122450-122122470	MTMR9_AC_000159.1	36.184	34.282/32.826/33.859	36.184	33.859	-0.093183	0.62276	79.528	0.26084	0.39711	0.60289	0.79421	0.95883	FALSE
AC_000177.1:8561318-8561338	FCHO2	36.184	40.63/32.826/33.859	36.184	33.859	-0.093183	23.459	79.528	0.26084	0.39711	0.60289	0.79421	0.95883	FALSE
AC_000186.1:30150225-30150245	KIRREL3	36.184	33.012/34.554/33.859	36.184	33.859	-0.093183	0.59991	79.528	0.26084	0.39711	0.60289	0.79421	0.95883	FALSE
AC_000177.1:2023864-2023883	C20H5orf58	36.184	34.282/25.051/33.859	36.184	33.859	-0.093183	38.874	79.528	0.26084	0.39711	0.60289	0.79421	0.95883	FALSE
AC_000178.1:20541707-20541727	LOC100336774	36.184	44.439/31.962/33.859	36.184	33.859	-0.093183	57.772	79.528	0.26084	0.39711	0.60289	0.79421	0.95883	FALSE
AC_000162.1:31409269-31409288	LOC526630	36.184	20.315/40.6/33.859	36.184	33.859	-0.093183	114.44	79.528	0.26084	0.39711	0.60289	0.79421	0.95883	FALSE
AC_000176.1:50542443-50542462	FN3K	36.184	33.012/38.009/33.859	36.184	33.859	-0.093183	8.9708	79.528	0.26084	0.39711	0.60289	0.79421	0.95883	FALSE
AC_000176.1:51562455-51562474	MYADML2	36.184	35.551/30.234/33.859	36.184	33.859	-0.093183	8.0003	79.528	0.26084	0.39711	0.60289	0.79421	0.95883	FALSE
AC_000164.1:16591060-16591080	YIPF2	36.184	48.248/28.507/33.859	36.184	33.859	-0.093183	117.85	79.528	0.26084	0.39711	0.60289	0.79421	0.95883	FALSE
AC_000177.1:38027086-38027106	NADK2	36.184	33.012/36.281/33.859	36.184	33.859	-0.093183	3.2929	79.528	0.26084	0.39711	0.60289	0.79421	0.95883	FALSE
AC_000167.1:86566097-86566117	RPS6KL1	36.184	44.439/28.507/33.859	36.184	33.859	-0.093183	70.295	79.528	0.26084	0.39711	0.60289	0.79421	0.95883	FALSE
AC_000175.1:62538212-62538231	UBE2S	36.184	43.17/21.596/33.859	36.184	33.859	-0.093183	118.53	79.528	0.26084	0.39711	0.60289	0.79421	0.95883	FALSE
AC_000182.1:25764908-25764927	GSG1L	36.184	36.821/32.826/33.859	36.184	33.859	-0.093183	4.9211	79.528	0.26084	0.39711	0.60289	0.79421	0.95883	FALSE
AC_000174.1:64910527-64910546	LOC104974671	36.184	24.124/39.737/33.859	36.184	33.859	-0.093183	64.656	79.528	0.26084	0.39711	0.60289	0.79421	0.95883	FALSE
AC_000160.1:104091879-104091898	CLDN19	36.184	31.742/35.417/33.859	36.184	33.859	-0.093183	3.4544	79.528	0.26084	0.39711	0.60289	0.79421	0.95883	FALSE
AC_000164.1:59428875-59428895	RBM27	36.184	29.203/37.145/33.859	36.184	33.859	-0.093183	16.239	79.528	0.26084	0.39711	0.60289	0.79421	0.95883	FALSE
AC_000182.1:2384997-2385016	PKMYT1	36.184	26.664/40.6/33.859	36.184	33.859	-0.093183	48.611	79.528	0.26084	0.39711	0.60289	0.79421	0.95883	FALSE
AC_000174.1:2823088-2823108	FGG	36.184	24.124/34.554/33.859	36.184	33.859	-0.093183	47.622	79.528	0.26084	0.39711	0.60289	0.79421	0.95883	FALSE
AC_000165.1:29120438-29120457	TTC39B	36.184	45.709/33.69/33.859	36.184	33.859	-0.093183	70.228	79.528	0.26084	0.39711	0.60289	0.79421	0.95883	FALSE
AC_000161.1:11060608-11060627	GNGT1	36.184	24.124/38.009/33.859	36.184	33.859	-0.093183	55.993	79.528	0.26084	0.39711	0.60289	0.79421	0.95883	FALSE
AC_000166.1:66510135-66510154	RIPPLY2	36.184	33.012/36.281/33.859	36.184	33.859	-0.093183	3.2929	79.528	0.26084	0.39711	0.60289	0.79421	0.95883	FALSE
AC_000172.1:80586405-80586424	LOC785406	36.184	29.203/38.009/33.859	36.184	33.859	-0.093183	19.451	79.528	0.26084	0.39711	0.60289	0.79421	0.95883	FALSE
AC_000168.1:1938946-1938966	ZNF514	36.184	48.248/33.69/33.859	36.184	33.859	-0.093183	103.54	79.528	0.26084	0.39711	0.60289	0.79421	0.95883	FALSE
AC_000166.1:45452923-45452943	POPDC3	23.195	15.236/25.051/30.582	23.195	25.051	0.10664	63.462	50.883	0.26021	0.60242	0.39758	0.79515	0.95883	TRUE
AC_000158.1:81285868-81285887	CRYGS	23.195	20.315/25.051/28.398	23.195	25.051	0.10664	16.815	50.883	0.26021	0.60242	0.39758	0.79515	0.95883	TRUE
AC_000158.1:141966867-141966887	DSCAM	23.195	26.664/25.051/19.66	23.195	25.051	0.10664	15.834	50.883	0.26021	0.60242	0.39758	0.79515	0.95883	TRUE
AC_000160.1:117606569-117606588	MLPH	23.195	20.315/25.051/48.057	23.195	25.051	0.10664	275.86	50.883	0.26021	0.60242	0.39758	0.79515	0.95883	TRUE
AC_000164.1:5800363-5800382	USE1	23.195	16.506/25.051/30.582	23.195	25.051	0.10664	51.806	50.883	0.26021	0.60242	0.39758	0.79515	0.95883	TRUE
AC_000167.1:89717410-89717429	AHSA1	23.195	22.854/25.051/26.213	23.195	25.051	0.10664	3.0881	50.883	0.26021	0.60242	0.39758	0.79515	0.95883	TRUE
AC_000180.1:26412189-26412208	LOC107131729	23.195	33.012/25.051/22.937	23.195	25.051	0.10664	33.922	50.883	0.26021	0.60242	0.39758	0.79515	0.95883	TRUE
AC_000162.1:31205380-31205400	LOC100335701	23.195	29.203/25.051/21.844	23.195	25.051	0.10664	13.76	50.883	0.26021	0.60242	0.39758	0.79515	0.95883	TRUE
AC_000171.1:17150095-17150114	TATDN1	23.195	25.394/25.051/13.107	23.195	25.051	0.10664	71.397	50.883	0.26021	0.60242	0.39758	0.79515	0.95883	TRUE
AC_000176.1:48537052-48537071	DCAF7	23.195	20.315/25.051/26.213	23.195	25.051	0.10664	11.891	50.883	0.26021	0.60242	0.39758	0.79515	0.95883	TRUE
AC_000165.1:9604637-9604656	HMBOX1	23.195	17.776/25.051/36.043	23.195	25.051	0.10664	86.877	50.883	0.26021	0.60242	0.39758	0.79515	0.95883	TRUE
AC_000175.1:36916277-36916296	NQO1	23.195	26.664/25.051/18.568	23.195	25.051	0.10664	22.319	50.883	0.26021	0.60242	0.39758	0.79515	0.95883	TRUE
AC_000175.1:62910944-62910964	LOC100336589	23.195	29.203/25.051/24.029	23.195	25.051	0.10664	9.1405	50.883	0.26021	0.60242	0.39758	0.79515	0.95883	TRUE
AC_000165.1:8636282-8636302	MSRA	23.195	16.506/25.051/32.766	23.195	25.051	0.10664	66.273	50.883	0.26021	0.60242	0.39758	0.79515	0.95883	TRUE
AC_000180.1:12924475-12924494	GLP1R	23.195	30.473/25.051/24.029	23.195	25.051	0.10664	15.218	50.883	0.26021	0.60242	0.39758	0.79515	0.95883	TRUE
AC_000174.1:71454170-71454189	GATSL3	23.195	24.124/25.051/32.766	23.195	25.051	0.10664	30.191	50.883	0.26021	0.60242	0.39758	0.79515	0.95883	TRUE
AC_000175.1:51301155-51301175	TMEM145	23.195	20.315/25.051/28.398	23.195	25.051	0.10664	16.815	50.883	0.26021	0.60242	0.39758	0.79515	0.95883	TRUE
AC_000179.1:50708644-50708663	SLC38A3	23.195	19.045/25.051/27.305	23.195	25.051	0.10664	20.576	50.883	0.26021	0.60242	0.39758	0.79515	0.95883	TRUE
AC_000172.1:75093026-75093045	EXT2	23.195	16.506/25.051/40.412	23.195	25.051	0.10664	154.49	50.883	0.26021	0.60242	0.39758	0.79515	0.95883	TRUE
AC_000167.1:45318316-45318335	PIF1	23.195	21.585/25.051/27.305	23.195	25.051	0.10664	8.549	50.883	0.26021	0.60242	0.39758	0.79515	0.95883	TRUE
AC_000181.1:62144281-62144300	KDSR	23.195	21.585/25.051/25.121	23.195	25.051	0.10664	6.0111	50.883	0.26021	0.60242	0.39758	0.79515	0.95883	TRUE
AC_000168.1:2918006-2918026	COX5B	23.195	31.742/25.051/12.014	23.195	25.051	0.10664	107.37	50.883	0.26021	0.60242	0.39758	0.79515	0.95883	TRUE
AC_000180.1:9711833-9711852	CLPSL2	23.195	44.439/25.051/20.752	23.195	25.051	0.10664	197.19	50.883	0.26021	0.60242	0.39758	0.79515	0.95883	TRUE
AC_000167.1:31099136-31099155	DPH6	23.195	20.315/25.051/34.951	23.195	25.051	0.10664	60.217	50.883	0.26021	0.60242	0.39758	0.79515	0.95883	TRUE
AC_000172.1:47550315-47550334	OR52L1	23.195	21.585/25.051/31.674	23.195	25.051	0.10664	27.94	50.883	0.26021	0.60242	0.39758	0.79515	0.95883	TRUE
AC_000176.1:23657682-23657701	HIC1	23.195	30.473/25.051/19.66	23.195	25.051	0.10664	29.229	50.883	0.26021	0.60242	0.39758	0.79515	0.95883	TRUE
AC_000162.1:111455377-111455396	MIEF1	23.195	25.394/25.051/19.66	23.195	25.051	0.10664	14.593	50.883	0.26021	0.60242	0.39758	0.79515	0.95883	TRUE
AC_000178.1:31073923-31073942	IDH3A	23.195	25.394/25.051/16.383	23.195	25.051	0.10664	37.627	50.883	0.26021	0.60242	0.39758	0.79515	0.95883	TRUE
AC_000164.1:21581641-21581660	GIPC3	23.195	11.427/25.051/26.213	23.195	25.051	0.10664	93.483	50.883	0.26021	0.60242	0.39758	0.79515	0.95883	TRUE
AC_000178.1:12929304-12929324	MCTP2	23.195	22.854/25.051/26.213	23.195	25.051	0.10664	3.0881	50.883	0.26021	0.60242	0.39758	0.79515	0.95883	TRUE
AC_000175.1:43336828-43336847	NUDT19	23.195	22.854/25.051/39.32	23.195	25.051	0.10664	104.21	50.883	0.26021	0.60242	0.39758	0.79515	0.95883	TRUE
AC_000158.1:146093037-146093056	LOC783329	23.195	22.854/25.051/27.305	23.195	25.051	0.10664	4.9536	50.883	0.26021	0.60242	0.39758	0.79515	0.95883	TRUE
AC_000180.1:15988042-15988062	TRERF1	57.524	54.597/58.741/53.519	57.524	54.597	-0.07403	9.1692	126.68	0.26009	0.3974	0.6026	0.79479	0.95883	FALSE
AC_000184.1:4956856-4956875	LOC100296624	57.524	54.597/61.333/49.15	57.524	54.597	-0.07403	37.521	126.68	0.26009	0.3974	0.6026	0.79479	0.95883	FALSE
AC_000175.1:15124617-15124637	MYLK3	57.524	54.597/69.107/45.873	57.524	54.597	-0.07403	143.33	126.68	0.26009	0.3974	0.6026	0.79479	0.95883	FALSE
AC_000158.1:145158195-145158214	FAM207A	57.524	54.597/35.417/58.98	57.524	54.597	-0.07403	193.53	126.68	0.26009	0.3974	0.6026	0.79479	0.95883	FALSE
AC_000163.1:87697443-87697462	AMBN	57.524	54.597/67.38/44.781	57.524	54.597	-0.07403	129.88	126.68	0.26009	0.3974	0.6026	0.79479	0.95883	FALSE
AC_000183.1:5285771-5285791	PCDH15	57.524	54.597/45.784/54.611	57.524	54.597	-0.07403	38.836	126.68	0.26009	0.3974	0.6026	0.79479	0.95883	FALSE
AC_000160.1:110036561-110036581	OSCP1	57.524	54.597/54.422/65.533	57.524	54.597	-0.07403	59.816	126.68	0.26009	0.3974	0.6026	0.79479	0.95883	FALSE
AC_000159.1:9012878-9012898	CALCRL	57.524	54.597/55.286/38.228	57.524	54.597	-0.07403	134.21	126.68	0.26009	0.3974	0.6026	0.79479	0.95883	FALSE
AC_000161.1:107330228-107330248	LOC104972276	57.524	54.597/59.605/33.859	57.524	54.597	-0.07403	227.57	126.68	0.26009	0.3974	0.6026	0.79479	0.95883	FALSE
AC_000185.1:29799826-29799845	SYNPO2L	57.524	54.597/62.196/49.15	57.524	54.597	-0.07403	43.713	126.68	0.26009	0.3974	0.6026	0.79479	0.95883	FALSE
AC_000178.1:21568559-21568578	LOC104975344	74.225	82.53/66.516/77.547	74.225	77.547	0.062358	73.262	163.63	0.25975	0.60247	0.39753	0.79505	0.95883	TRUE
AC_000172.1:50536407-50536427	OR52J3	74.225	90.148/57.013/77.547	74.225	77.547	0.062358	290.21	163.63	0.25975	0.60247	0.39753	0.79505	0.95883	TRUE
AC_000158.1:4847122-4847142	KRTAP13-2	74.225	109.19/76.882/77.547	74.225	77.547	0.062358	500.96	163.63	0.25975	0.60247	0.39753	0.79505	0.95883	TRUE
AC_000174.1:74931519-74931539	ARVCF	39.896	53.327/42.328/26.213	39.896	42.328	0.083355	190.33	87.721	0.25971	0.60245	0.39755	0.79509	0.95883	TRUE
AC_000177.1:41662458-41662478	PDZD2	39.896	46.979/42.328/38.228	39.896	42.328	0.083355	19.221	87.721	0.25971	0.60245	0.39755	0.79509	0.95883	TRUE
AC_000163.1:90861711-90861731	MTHFD2L	39.896	43.17/42.328/28.398	39.896	42.328	0.083355	97.384	87.721	0.25971	0.60245	0.39755	0.79509	0.95883	TRUE
AC_000176.1:25792497-25792517	SLC13A5	39.896	31.742/42.328/42.596	39.896	42.328	0.083355	56.066	87.721	0.25971	0.60245	0.39755	0.79509	0.95883	TRUE
AC_000175.1:1530966-1530985	MTSS1L	39.896	38.091/42.328/50.242	39.896	42.328	0.083355	40.292	87.721	0.25971	0.60245	0.39755	0.79509	0.95883	TRUE
AC_000166.1:63527666-63527686	ZNF292	39.896	27.933/42.328/43.689	39.896	42.328	0.083355	104.53	87.721	0.25971	0.60245	0.39755	0.79509	0.95883	TRUE
AC_000160.1:11483154-11483174	OR10R2	39.896	86.339/42.328/39.32	39.896	42.328	0.083355	973	87.721	0.25971	0.60245	0.39755	0.79509	0.95883	TRUE
AC_000163.1:26103096-26103115	H2AFZ	39.896	30.473/42.328/57.887	39.896	42.328	0.083355	191.32	87.721	0.25971	0.60245	0.39755	0.79509	0.95883	TRUE
AC_000175.1:14793750-14793769	CENPBD1	39.896	41.9/42.328/53.519	39.896	42.328	0.083355	62.704	87.721	0.25971	0.60245	0.39755	0.79509	0.95883	TRUE
AC_000164.1:17851484-17851504	EVI5L	39.896	35.551/42.328/45.873	39.896	42.328	0.083355	29.246	87.721	0.25971	0.60245	0.39755	0.79509	0.95883	TRUE
AC_000170.1:43913837-43913856	AKR1C3	39.896	54.597/42.328/37.135	39.896	42.328	0.083355	88.742	87.721	0.25971	0.60245	0.39755	0.79509	0.95883	TRUE
AC_000159.1:106938054-106938074	CXCR1	39.896	44.439/42.328/39.32	39.896	42.328	0.083355	6.7534	87.721	0.25971	0.60245	0.39755	0.79509	0.95883	TRUE
AC_000164.1:68093628-68093648	GEMIN5	39.896	58.406/42.328/29.49	39.896	42.328	0.083355	211.66	87.721	0.25971	0.60245	0.39755	0.79509	0.95883	TRUE
AC_000174.1:36275838-36275858	LOC107131163	39.896	44.439/42.328/22.937	39.896	42.328	0.083355	190.25	87.721	0.25971	0.60245	0.39755	0.79509	0.95883	TRUE
AC_000175.1:49997352-49997372	PLD3	39.896	53.327/42.328/38.228	39.896	42.328	0.083355	68.895	87.721	0.25971	0.60245	0.39755	0.79509	0.95883	TRUE
AC_000160.1:99643735-99643755	PDZK1IP1	39.896	35.551/42.328/42.596	39.896	42.328	0.083355	22.999	87.721	0.25971	0.60245	0.39755	0.79509	0.95883	TRUE
AC_000162.1:6271591-6271611	CSRP2	39.896	29.203/42.328/43.689	39.896	42.328	0.083355	87.062	87.721	0.25971	0.60245	0.39755	0.79509	0.95883	TRUE
AC_000177.1:71264529-71264549	TERT	39.896	44.439/42.328/26.213	39.896	42.328	0.083355	132.07	87.721	0.25971	0.60245	0.39755	0.79509	0.95883	TRUE
AC_000183.1:18648045-18648064	HOGA1	39.896	39.36/42.328/67.717	39.896	42.328	0.083355	326.71	87.721	0.25971	0.60245	0.39755	0.79509	0.95883	TRUE
AC_000160.1:78341854-78341874	IL12RB2	39.896	36.821/42.328/43.689	39.896	42.328	0.083355	16.09	87.721	0.25971	0.60245	0.39755	0.79509	0.95883	TRUE
AC_000180.1:49486180-49486200	CDYL	39.896	39.36/42.328/50.242	39.896	42.328	0.083355	35.718	87.721	0.25971	0.60245	0.39755	0.79509	0.95883	TRUE
AC_000159.1:18398103-18398123	PLEKHA3	39.896	44.439/42.328/37.135	39.896	42.328	0.083355	15.711	87.721	0.25971	0.60245	0.39755	0.79509	0.95883	TRUE
AC_000171.1:79413189-79413209	CA3	39.896	36.821/42.328/51.334	39.896	42.328	0.083355	55.718	87.721	0.25971	0.60245	0.39755	0.79509	0.95883	TRUE
AC_000180.1:27522964-27522983	NCR3	39.896	36.821/42.328/64.441	39.896	42.328	0.083355	259.65	87.721	0.25971	0.60245	0.39755	0.79509	0.95883	TRUE
AC_000170.1:52827064-52827083	TMEM239	39.896	43.17/42.328/41.504	39.896	42.328	0.083355	0.69338	87.721	0.25971	0.60245	0.39755	0.79509	0.95883	TRUE
AC_000164.1:16987028-16987047	PLPPR2	39.896	35.551/42.328/45.873	39.896	42.328	0.083355	29.246	87.721	0.25971	0.60245	0.39755	0.79509	0.95883	TRUE
AC_000160.1:113232267-113232286	NGEF	39.896	29.203/42.328/43.689	39.896	42.328	0.083355	87.062	87.721	0.25971	0.60245	0.39755	0.79509	0.95883	TRUE
AC_000174.1:37404696-37404715	FSTL5	39.896	48.248/42.328/30.582	39.896	42.328	0.083355	86.509	87.721	0.25971	0.60245	0.39755	0.79509	0.95883	TRUE
AC_000165.1:41388671-41388690	RFX3	39.896	38.091/42.328/53.519	39.896	42.328	0.083355	71.591	87.721	0.25971	0.60245	0.39755	0.79509	0.95883	TRUE
AC_000162.1:111314675-111314695	SYNGR1	39.896	40.63/42.328/42.596	39.896	42.328	0.083355	1.4776	87.721	0.25971	0.60245	0.39755	0.79509	0.95883	TRUE
AC_000180.1:27843337-27843356	LOC616942	92.781	96.497/103.66/72.086	92.781	96.497	0.056059	323.59	204.73	0.25969	0.60245	0.39755	0.7951	0.95883	TRUE
AC_000172.1:44913242-44913262	LMO1	45.463	60.945/44.056/48.057	45.463	48.057	0.078405	91.053	100.02	0.25947	0.60236	0.39764	0.79527	0.95883	TRUE
AC_000168.1:104460220-104460240	TMEM8C	45.463	48.248/21.596/48.057	45.463	48.057	0.078405	350.12	100.02	0.25947	0.60236	0.39764	0.79527	0.95883	TRUE
AC_000172.1:21875950-21875970	C15H11orf53	45.463	54.597/41.464/48.057	45.463	48.057	0.078405	43.116	100.02	0.25947	0.60236	0.39764	0.79527	0.95883	TRUE
AC_000180.1:28608598-28608617	TRIM15	45.463	45.709/52.694/48.057	45.463	48.057	0.078405	13.508	100.02	0.25947	0.60236	0.39764	0.79527	0.95883	TRUE
AC_000175.1:51588315-51588335	ATP1A3	45.463	48.248/28.507/48.057	45.463	48.057	0.078405	191.13	100.02	0.25947	0.60236	0.39764	0.79527	0.95883	TRUE
AC_000165.1:82414203-82414222	FBP2	45.463	49.518/44.056/48.057	45.463	48.057	0.078405	9.0731	100.02	0.25947	0.60236	0.39764	0.79527	0.95883	TRUE
AC_000163.1:105926939-105926959	CYTL1	45.463	49.518/34.554/48.057	45.463	48.057	0.078405	92.244	100.02	0.25947	0.60236	0.39764	0.79527	0.95883	TRUE
AC_000165.1:100139409-100139428	ACTL7B	45.463	41.9/52.694/48.057	45.463	48.057	0.078405	29.708	100.02	0.25947	0.60236	0.39764	0.79527	0.95883	TRUE
AC_000167.1:27916758-27916778	LOC784925	45.463	41.9/74.29/48.057	45.463	48.057	0.078405	363.04	100.02	0.25947	0.60236	0.39764	0.79527	0.95883	TRUE
AC_000164.1:9036717-9036736	SYDE1	45.463	53.327/38.009/48.057	45.463	48.057	0.078405	64.371	100.02	0.25947	0.60236	0.39764	0.79527	0.95883	TRUE
AC_000158.1:87813657-87813677	PEX5L	45.463	41.9/51.83/48.057	45.463	48.057	0.078405	26.076	100.02	0.25947	0.60236	0.39764	0.79527	0.95883	TRUE
AC_000185.1:29619375-29619395	PPP3CB	45.463	25.394/61.333/48.057	45.463	48.057	0.078405	344.94	100.02	0.25947	0.60236	0.39764	0.79527	0.95883	TRUE
AC_000161.1:45655034-45655053	ORC5	45.463	54.597/37.145/48.057	45.463	48.057	0.078405	80.921	100.02	0.25947	0.60236	0.39764	0.79527	0.95883	TRUE
AC_000164.1:45491388-45491407	APC2	45.463	43.17/52.694/48.057	45.463	48.057	0.078405	22.696	100.02	0.25947	0.60236	0.39764	0.79527	0.95883	TRUE
AC_000169.1:32720601-32720620	MTIF3	45.463	48.248/45.784/48.057	45.463	48.057	0.078405	2.6037	100.02	0.25947	0.60236	0.39764	0.79527	0.95883	TRUE
AC_000160.1:89845860-89845879	C8A	45.463	40.63/50.967/48.057	45.463	48.057	0.078405	31.814	100.02	0.25947	0.60236	0.39764	0.79527	0.95883	TRUE
AC_000160.1:17908174-17908193	SMCP	45.463	60.945/46.647/48.057	45.463	48.057	0.078405	84.04	100.02	0.25947	0.60236	0.39764	0.79527	0.95883	TRUE
AC_000168.1:104394796-104394815	ADAMTS13	45.463	60.945/47.511/48.057	45.463	48.057	0.078405	83.195	100.02	0.25947	0.60236	0.39764	0.79527	0.95883	TRUE
nc_guide87156	nc_guide87156	45.463	38.091/50.103/48.057	45.463	48.057	0.078405	51.76	100.02	0.25947	0.60236	0.39764	0.79527	0.95883	TRUE
AC_000162.1:63137715-63137735	APAF1	45.463	38.091/58.741/48.057	45.463	48.057	0.078405	106.74	100.02	0.25947	0.60236	0.39764	0.79527	0.95883	TRUE
AC_000164.1:62942081-62942101	ARHGEF37	45.463	43.17/54.422/48.057	45.463	48.057	0.078405	32.199	100.02	0.25947	0.60236	0.39764	0.79527	0.95883	TRUE
AC_000179.1:7858844-7858864	CLASP2	45.463	48.248/37.145/48.057	45.463	48.057	0.078405	59.558	100.02	0.25947	0.60236	0.39764	0.79527	0.95883	TRUE
AC_000186.1:43656226-43656246	MAP4K2	45.463	46.979/54.422/48.057	45.463	48.057	0.078405	20.835	100.02	0.25947	0.60236	0.39764	0.79527	0.95883	TRUE
AC_000161.1:66873676-66873695	WIPF3	45.463	30.473/55.286/48.057	45.463	48.057	0.078405	180.74	100.02	0.25947	0.60236	0.39764	0.79527	0.95883	TRUE
AC_000160.1:14289788-14289808	APOA1BP	45.463	36.821/52.694/48.057	45.463	48.057	0.078405	73.879	100.02	0.25947	0.60236	0.39764	0.79527	0.95883	TRUE
AC_000160.1:53862061-53862080	LRRC8B	45.463	64.754/44.92/48.057	45.463	48.057	0.078405	144.31	100.02	0.25947	0.60236	0.39764	0.79527	0.95883	TRUE
AC_000165.1:95761779-95761798	OR13F1	45.463	48.248/41.464/48.057	45.463	48.057	0.078405	21.753	100.02	0.25947	0.60236	0.39764	0.79527	0.95883	TRUE
AC_000174.1:55378404-55378424	VPS33A	38.04	24.124/42.328/40.412	38.04	40.412	0.085091	134.48	83.624	0.25937	0.60232	0.39768	0.79536	0.95883	TRUE
AC_000162.1:31554507-31554526	LOC781446	38.04	53.327/35.417/40.412	38.04	40.412	0.085091	95.872	83.624	0.25937	0.60232	0.39768	0.79536	0.95883	TRUE
AC_000186.1:45168496-45168515	DPP3	38.04	49.518/32.826/40.412	38.04	40.412	0.085091	70.234	83.624	0.25937	0.60232	0.39768	0.79536	0.95883	TRUE
AC_000187.1:55654977-55654996	ZMAT1	38.04	49.518/38.009/40.412	38.04	40.412	0.085091	44.347	83.624	0.25937	0.60232	0.39768	0.79536	0.95883	TRUE
AC_000168.1:61479190-61479210	OTX1	38.04	68.563/26.779/40.412	38.04	40.412	0.085091	489.18	83.624	0.25937	0.60232	0.39768	0.79536	0.95883	TRUE
nc_guide48935	nc_guide48935	38.04	57.136/37.145/40.412	38.04	40.412	0.085091	145.18	83.624	0.25937	0.60232	0.39768	0.79536	0.95883	TRUE
AC_000164.1:51182250-51182269	NME5	38.04	34.282/46.647/40.412	38.04	40.412	0.085091	38.23	83.624	0.25937	0.60232	0.39768	0.79536	0.95883	TRUE
AC_000160.1:34196818-34196837	SORT1	38.04	57.136/26.779/40.412	38.04	40.412	0.085091	232.78	83.624	0.25937	0.60232	0.39768	0.79536	0.95883	TRUE
AC_000164.1:43835659-43835678	MGC137030	38.04	46.979/31.098/40.412	38.04	40.412	0.085091	64.933	83.624	0.25937	0.60232	0.39768	0.79536	0.95883	TRUE
AC_000162.1:104289159-104289178	VAMP1	38.04	34.282/44.056/40.412	38.04	40.412	0.085091	25.429	83.624	0.25937	0.60232	0.39768	0.79536	0.95883	TRUE
AC_000182.1:39463472-39463492	TNRC18	38.04	35.551/41.464/40.412	38.04	40.412	0.085091	12.367	83.624	0.25937	0.60232	0.39768	0.79536	0.95883	TRUE
AC_000167.1:28578590-28578609	CHRM5	38.04	25.394/40.6/40.412	38.04	40.412	0.085091	112.79	83.624	0.25937	0.60232	0.39768	0.79536	0.95883	TRUE
AC_000172.1:51707990-51708009	LOC788363	38.04	34.282/72.563/40.412	38.04	40.412	0.085091	535.62	83.624	0.25937	0.60232	0.39768	0.79536	0.95883	TRUE
AC_000158.1:118379669-118379689	ERICH6	38.04	54.597/35.417/40.412	38.04	40.412	0.085091	113.08	83.624	0.25937	0.60232	0.39768	0.79536	0.95883	TRUE
AC_000187.1:14302698-14302717	LOC104968627	38.04	29.203/46.647/40.412	38.04	40.412	0.085091	82.262	83.624	0.25937	0.60232	0.39768	0.79536	0.95883	TRUE
AC_000159.1:113404576-113404596	CUL3	38.04	40.63/26.779/40.412	38.04	40.412	0.085091	92.952	83.624	0.25937	0.60232	0.39768	0.79536	0.95883	TRUE
AC_000182.1:21658802-21658822	CHP2	38.04	27.933/53.558/40.412	38.04	40.412	0.085091	164.27	83.624	0.25937	0.60232	0.39768	0.79536	0.95883	TRUE
AC_000173.1:43859082-43859102	PEX14	38.04	45.709/39.737/40.412	38.04	40.412	0.085091	14.257	83.624	0.25937	0.60232	0.39768	0.79536	0.95883	TRUE
AC_000167.1:82632694-82632713	TTC9	38.04	33.012/42.328/40.412	38.04	40.412	0.085091	29.216	83.624	0.25937	0.60232	0.39768	0.79536	0.95883	TRUE
AC_000164.1:54117394-54117413	LOC100848177	38.04	34.282/44.056/40.412	38.04	40.412	0.085091	25.429	83.624	0.25937	0.60232	0.39768	0.79536	0.95883	TRUE
AC_000165.1:91194303-91194322	SPIN1	38.04	57.136/37.145/40.412	38.04	40.412	0.085091	145.18	83.624	0.25937	0.60232	0.39768	0.79536	0.95883	TRUE
AC_000169.1:26201425-26201444	NBEA	38.04	25.394/44.92/40.412	38.04	40.412	0.085091	122.93	83.624	0.25937	0.60232	0.39768	0.79536	0.95883	TRUE
AC_000164.1:18459741-18459761	LOC101904824	38.04	45.709/33.69/40.412	38.04	40.412	0.085091	36.623	83.624	0.25937	0.60232	0.39768	0.79536	0.95883	TRUE
AC_000167.1:22198793-22198813	LOC101908015	38.04	39.36/44.92/40.412	38.04	40.412	0.085091	10.713	83.624	0.25937	0.60232	0.39768	0.79536	0.95883	TRUE
AC_000171.1:57019982-57020002	EBAG9	38.04	43.17/34.554/40.412	38.04	40.412	0.085091	20.962	83.624	0.25937	0.60232	0.39768	0.79536	0.95883	TRUE
AC_000176.1:55688219-55688239	MXRA7	38.04	27.933/49.239/40.412	38.04	40.412	0.085091	116.82	83.624	0.25937	0.60232	0.39768	0.79536	0.95883	TRUE
AC_000162.1:112122622-112122641	TNRC6B	38.04	40.63/37.145/40.412	38.04	40.412	0.085091	5.36	83.624	0.25937	0.60232	0.39768	0.79536	0.95883	TRUE
AC_000162.1:59403532-59403551	LOC788220	38.04	43.17/25.915/40.412	38.04	40.412	0.085091	108.88	83.624	0.25937	0.60232	0.39768	0.79536	0.95883	TRUE
nc_guide319819	nc_guide319819	38.04	36.821/59.605/40.412	38.04	40.412	0.085091	190.63	83.624	0.25937	0.60232	0.39768	0.79536	0.95883	TRUE
AC_000163.1:16886441-16886461	CCDC109B	25.979	27.933/19.868/38.228	25.979	27.933	0.10091	85.508	57.017	0.25886	0.60201	0.39799	0.79598	0.95883	TRUE
AC_000167.1:72953399-72953418	SIX6	25.979	27.933/30.234/22.937	25.979	27.933	0.10091	15.131	57.017	0.25886	0.60201	0.39799	0.79598	0.95883	TRUE
AC_000169.1:14137334-14137353	LACC1	25.979	27.933/38.873/22.937	25.979	27.933	0.10091	72.321	57.017	0.25886	0.60201	0.39799	0.79598	0.95883	TRUE
AC_000165.1:9402040-9402059	KIF13B	25.979	27.933/22.46/37.135	25.979	27.933	0.10091	57.318	57.017	0.25886	0.60201	0.39799	0.79598	0.95883	TRUE
AC_000167.1:14184630-14184650	IQCH	25.979	27.933/25.915/41.504	25.979	27.933	0.10091	94.122	57.017	0.25886	0.60201	0.39799	0.79598	0.95883	TRUE
AC_000180.1:17871594-17871614	HSP90AB1	25.979	27.933/33.69/19.66	25.979	27.933	0.10091	50.793	57.017	0.25886	0.60201	0.39799	0.79598	0.95883	TRUE
AC_000159.1:73831701-73831720	TSN	25.979	27.933/31.962/18.568	25.979	27.933	0.10091	51.973	57.017	0.25886	0.60201	0.39799	0.79598	0.95883	TRUE
AC_000164.1:35814155-35814175	TNFAIP8	25.979	27.933/41.464/16.383	25.979	27.933	0.10091	158.25	57.017	0.25886	0.60201	0.39799	0.79598	0.95883	TRUE
AC_000182.1:33984770-33984790	WBSCR27	25.979	27.933/19.868/39.32	25.979	27.933	0.10091	97.348	57.017	0.25886	0.60201	0.39799	0.79598	0.95883	TRUE
AC_000170.1:43530448-43530467	NET1	25.979	27.933/15.549/43.689	25.979	27.933	0.10091	200.8	57.017	0.25886	0.60201	0.39799	0.79598	0.95883	TRUE
AC_000167.1:45297604-45297624	PLEKHO2	25.979	27.933/29.371/22.937	25.979	27.933	0.10091	13.516	57.017	0.25886	0.60201	0.39799	0.79598	0.95883	TRUE
AC_000170.1:70538563-70538583	ZHX3	25.979	27.933/31.962/25.121	25.979	27.933	0.10091	12.07	57.017	0.25886	0.60201	0.39799	0.79598	0.95883	TRUE
AC_000176.1:62047380-62047400	ABCA6	25.979	27.933/26.779/40.412	25.979	27.933	0.10091	78.526	57.017	0.25886	0.60201	0.39799	0.79598	0.95883	TRUE
AC_000160.1:14977707-14977727	LOC101906206	25.979	27.933/28.507/25.121	25.979	27.933	0.10091	4.1188	57.017	0.25886	0.60201	0.39799	0.79598	0.95883	TRUE
AC_000172.1:50108210-50108229	LOC789144	25.979	27.933/20.732/29.49	25.979	27.933	0.10091	27.139	57.017	0.25886	0.60201	0.39799	0.79598	0.95883	TRUE
AC_000170.1:60799696-60799715	FAM110A	25.979	27.933/26.779/28.398	25.979	27.933	0.10091	0.77389	57.017	0.25886	0.60201	0.39799	0.79598	0.95883	TRUE
AC_000158.1:6169584-6169603	BACH1	25.979	27.933/27.643/39.32	25.979	27.933	0.10091	64.869	57.017	0.25886	0.60201	0.39799	0.79598	0.95883	TRUE
AC_000167.1:24454134-24454153	LOC100296178	25.979	27.933/35.417/19.66	25.979	27.933	0.10091	62.231	57.017	0.25886	0.60201	0.39799	0.79598	0.95883	TRUE
AC_000164.1:19206745-19206764	TUBB4A	25.979	27.933/12.958/36.043	25.979	27.933	0.10091	145.02	57.017	0.25886	0.60201	0.39799	0.79598	0.95883	TRUE
AC_000158.1:146076707-146076726	KRTAP10-2	25.979	27.933/38.009/27.305	25.979	27.933	0.10091	50.957	57.017	0.25886	0.60201	0.39799	0.79598	0.95883	TRUE
AC_000158.1:58545831-58545851	CFAP44	25.979	27.933/35.417/27.305	25.979	27.933	0.10091	28.204	57.017	0.25886	0.60201	0.39799	0.79598	0.95883	TRUE
AC_000166.1:95207120-95207140	ARID1B	25.979	27.933/16.413/31.674	25.979	27.933	0.10091	73.356	57.017	0.25886	0.60201	0.39799	0.79598	0.95883	TRUE
AC_000169.1:89140574-89140594	COL4A2	25.979	27.933/19.004/43.689	25.979	27.933	0.10091	163.98	57.017	0.25886	0.60201	0.39799	0.79598	0.95883	TRUE
AC_000162.1:33637947-33637966	SLC38A4	25.979	27.933/29.371/25.121	25.979	27.933	0.10091	4.9873	57.017	0.25886	0.60201	0.39799	0.79598	0.95883	TRUE
AC_000177.1:38248036-38248055	LOC525484	25.979	27.933/25.051/36.043	25.979	27.933	0.10091	37.038	57.017	0.25886	0.60201	0.39799	0.79598	0.95883	TRUE
AC_000179.1:33404-33424	LOC787369	25.979	27.933/22.46/28.398	25.979	27.933	0.10091	15.087	57.017	0.25886	0.60201	0.39799	0.79598	0.95883	TRUE
AC_000187.1:64689557-64689576	CAPN6	25.979	27.933/23.324/46.965	25.979	27.933	0.10091	191.73	57.017	0.25886	0.60201	0.39799	0.79598	0.95883	TRUE
AC_000172.1:49215155-49215175	LOC781403	25.979	27.933/29.371/17.475	25.979	27.933	0.10091	55.715	57.017	0.25886	0.60201	0.39799	0.79598	0.95883	TRUE
AC_000165.1:63563835-63563854	HEMGN	25.979	27.933/29.371/26.213	25.979	27.933	0.10091	2.5122	57.017	0.25886	0.60201	0.39799	0.79598	0.95883	TRUE
AC_000162.1:25826146-25826165	GPR84	25.979	27.933/24.188/38.228	25.979	27.933	0.10091	60.002	57.017	0.25886	0.60201	0.39799	0.79598	0.95883	TRUE
AC_000166.1:84181585-84181604	FBXO30	25.979	27.933/30.234/19.66	25.979	27.933	0.10091	36.872	57.017	0.25886	0.60201	0.39799	0.79598	0.95883	TRUE
AC_000187.1:131692178-131692198	ADGRG2	25.979	27.933/26.779/40.412	25.979	27.933	0.10091	78.526	57.017	0.25886	0.60201	0.39799	0.79598	0.95883	TRUE
AC_000159.1:108156017-108156037	GMPPA	25.979	27.933/25.051/29.49	25.979	27.933	0.10091	5.3641	57.017	0.25886	0.60201	0.39799	0.79598	0.95883	TRUE
AC_000180.1:50402837-50402856	BPHL	25.979	27.933/25.915/31.674	25.979	27.933	0.10091	9.0339	57.017	0.25886	0.60201	0.39799	0.79598	0.95883	TRUE
AC_000164.1:16093545-16093564	ICAM3	25.979	27.933/33.69/17.475	25.979	27.933	0.10091	71.251	57.017	0.25886	0.60201	0.39799	0.79598	0.95883	TRUE
AC_000174.1:70874620-70874640	NIPSNAP1	25.979	27.933/27.643/38.228	25.979	27.933	0.10091	53.029	57.017	0.25886	0.60201	0.39799	0.79598	0.95883	TRUE
AC_000167.1:70872338-70872357	ARID4A	25.979	27.933/31.098/17.475	25.979	27.933	0.10091	59.691	57.017	0.25886	0.60201	0.39799	0.79598	0.95883	TRUE
nc_guide232954	nc_guide232954	57.524	53.327/69.971/54.611	57.524	54.611	-0.073665	118.79	126.68	0.25884	0.39788	0.60212	0.79576	0.95883	FALSE
AC_000159.1:129538922-129538941	PNRC2	57.524	58.406/53.558/54.611	57.524	54.611	-0.073665	7.7551	126.68	0.25884	0.39788	0.60212	0.79576	0.95883	FALSE
AC_000165.1:96983695-96983714	FSD1L	57.524	53.327/68.243/54.611	57.524	54.611	-0.073665	93.747	126.68	0.25884	0.39788	0.60212	0.79576	0.95883	FALSE
AC_000158.1:57253038-57253058	TMPRSS7	57.524	48.248/59.605/54.611	57.524	54.611	-0.073665	32.712	126.68	0.25884	0.39788	0.60212	0.79576	0.95883	FALSE
AC_000158.1:80194311-80194331	BCL6	57.524	50.788/71.699/54.611	57.524	54.611	-0.073665	153.31	126.68	0.25884	0.39788	0.60212	0.79576	0.95883	FALSE
AC_000172.1:56572950-56572969	LOC104974273	57.524	55.866/37.145/54.611	57.524	54.611	-0.073665	153.31	126.68	0.25884	0.39788	0.60212	0.79576	0.95883	FALSE
AC_000164.1:5239645-5239664	JAK3	57.524	36.821/57.877/54.611	57.524	54.611	-0.073665	163.57	126.68	0.25884	0.39788	0.60212	0.79576	0.95883	FALSE
AC_000167.1:89706811-89706830	VIPAS39	64.019	60.945/58.741/61.164	64.019	60.945	-0.069863	2.4529	141.04	0.2588	0.3979	0.6021	0.79579	0.95883	FALSE
AC_000158.1:137908-137927	CLIC6	64.019	60.945/61.333/55.703	64.019	60.945	-0.069863	13.815	141.04	0.2588	0.3979	0.6021	0.79579	0.95883	FALSE
AC_000182.1:13242439-13242459	MKL2	64.019	60.945/67.38/49.15	64.019	60.945	-0.069863	90.267	141.04	0.2588	0.3979	0.6021	0.79579	0.95883	FALSE
nc_guide47846	nc_guide47846	64.019	60.945/50.103/85.193	64.019	60.945	-0.069863	352.75	141.04	0.2588	0.3979	0.6021	0.79579	0.95883	FALSE
AC_000176.1:19897588-19897608	LOC786299	64.019	60.945/63.06/56.795	64.019	60.945	-0.069863	10.848	141.04	0.2588	0.3979	0.6021	0.79579	0.95883	FALSE
AC_000186.1:38241187-38241207	PAG12	25.979	16.506/27.643/24.029	25.979	24.029	-0.10823	34.827	57.017	0.25868	0.39794	0.60206	0.79588	0.95883	FALSE
AC_000175.1:55126157-55126176	LOC101902766	25.979	19.045/28.507/24.029	25.979	24.029	-0.10823	22.443	57.017	0.25868	0.39794	0.60206	0.79588	0.95883	FALSE
AC_000182.1:2573877-2573896	ZNF213	25.979	21.585/25.051/24.029	25.979	24.029	-0.10823	3.5094	57.017	0.25868	0.39794	0.60206	0.79588	0.95883	FALSE
AC_000168.1:44462213-44462233	EDAR	25.979	19.045/35.417/24.029	25.979	24.029	-0.10823	77.268	57.017	0.25868	0.39794	0.60206	0.79588	0.95883	FALSE
AC_000161.1:92731547-92731566	SND1	25.979	25.394/22.46/24.029	25.979	24.029	-0.10823	2.1625	57.017	0.25868	0.39794	0.60206	0.79588	0.95883	FALSE
AC_000173.1:3572945-3572965	LOC104974364	25.979	35.551/16.413/24.029	25.979	24.029	-0.10823	95.385	57.017	0.25868	0.39794	0.60206	0.79588	0.95883	FALSE
AC_000158.1:144391943-144391963	SLC37A1	25.979	13.967/28.507/24.029	25.979	24.029	-0.10823	60.649	57.017	0.25868	0.39794	0.60206	0.79588	0.95883	FALSE
AC_000173.1:3099094-3099114	CDK18	25.979	16.506/25.051/24.029	25.979	24.029	-0.10823	28.819	57.017	0.25868	0.39794	0.60206	0.79588	0.95883	FALSE
AC_000172.1:62992802-62992821	DNAJC24	25.979	22.854/32.826/24.029	25.979	24.029	-0.10823	39.385	57.017	0.25868	0.39794	0.60206	0.79588	0.95883	FALSE
AC_000168.1:94265572-94265591	LOC107132958	25.979	24.124/21.596/24.029	25.979	24.029	-0.10823	2.9637	57.017	0.25868	0.39794	0.60206	0.79588	0.95883	FALSE
AC_000160.1:69282575-69282595	MSH4	25.979	15.236/31.098/24.029	25.979	24.029	-0.10823	63.642	57.017	0.25868	0.39794	0.60206	0.79588	0.95883	FALSE
AC_000182.1:18681816-18681835	MGC134577	25.979	17.776/31.962/24.029	25.979	24.029	-0.10823	51.019	57.017	0.25868	0.39794	0.60206	0.79588	0.95883	FALSE
AC_000181.1:47203403-47203423	KATNAL2	25.979	25.394/13.821/24.029	25.979	24.029	-0.10823	53.026	57.017	0.25868	0.39794	0.60206	0.79588	0.95883	FALSE
AC_000160.1:119950042-119950062	LOC618660	25.979	19.045/28.507/24.029	25.979	24.029	-0.10823	22.443	57.017	0.25868	0.39794	0.60206	0.79588	0.95883	FALSE
AC_000159.1:107674808-107674827	LOC519807	25.979	22.854/29.371/24.029	25.979	24.029	-0.10823	14.957	57.017	0.25868	0.39794	0.60206	0.79588	0.95883	FALSE
AC_000187.1:97207246-97207265	WNK3	25.979	43.17/21.596/24.029	25.979	24.029	-0.10823	186.14	57.017	0.25868	0.39794	0.60206	0.79588	0.95883	FALSE
AC_000176.1:19779688-19779708	NOS2	25.979	27.933/21.596/24.029	25.979	24.029	-0.10823	10.582	57.017	0.25868	0.39794	0.60206	0.79588	0.95883	FALSE
AC_000163.1:58241849-58241869	LOC107132566	25.979	22.854/27.643/24.029	25.979	24.029	-0.10823	7.2205	57.017	0.25868	0.39794	0.60206	0.79588	0.95883	FALSE
AC_000173.1:61860618-61860637	TOR3A	25.979	34.282/19.868/24.029	25.979	24.029	-0.10823	61.216	57.017	0.25868	0.39794	0.60206	0.79588	0.95883	FALSE
AC_000162.1:57420159-57420179	SLC39A5	25.979	16.506/25.051/24.029	25.979	24.029	-0.10823	28.819	57.017	0.25868	0.39794	0.60206	0.79588	0.95883	FALSE
AC_000182.1:1367636-1367656	IGFALS	25.979	26.664/20.732/24.029	25.979	24.029	-0.10823	8.9047	57.017	0.25868	0.39794	0.60206	0.79588	0.95883	FALSE
AC_000172.1:1888356-1888375	KBTBD3	25.979	16.506/25.051/24.029	25.979	24.029	-0.10823	28.819	57.017	0.25868	0.39794	0.60206	0.79588	0.95883	FALSE
AC_000159.1:120906053-120906072	ALPI	25.979	39.36/17.277/24.029	25.979	24.029	-0.10823	140.32	57.017	0.25868	0.39794	0.60206	0.79588	0.95883	FALSE
AC_000186.1:29384099-29384118	STT3A	25.979	11.427/36.281/24.029	25.979	24.029	-0.10823	154.46	57.017	0.25868	0.39794	0.60206	0.79588	0.95883	FALSE
AC_000168.1:26099422-26099442	DYNC2LI1	25.979	27.933/13.821/24.029	25.979	24.029	-0.10823	59.717	57.017	0.25868	0.39794	0.60206	0.79588	0.95883	FALSE
AC_000161.1:25323137-25323157	AGR3	25.979	20.315/36.281/24.029	25.979	24.029	-0.10823	81.958	57.017	0.25868	0.39794	0.60206	0.79588	0.95883	FALSE
AC_000187.1:135237265-135237284	BMX	25.979	33.012/20.732/24.029	25.979	24.029	-0.10823	45.783	57.017	0.25868	0.39794	0.60206	0.79588	0.95883	FALSE
AC_000161.1:71188290-71188310	CYCS	25.979	22.854/34.554/24.029	25.979	24.029	-0.10823	56.076	57.017	0.25868	0.39794	0.60206	0.79588	0.95883	FALSE
AC_000158.1:84195786-84195806	KLHL6	25.979	30.473/17.277/24.029	25.979	24.029	-0.10823	43.556	57.017	0.25868	0.39794	0.60206	0.79588	0.95883	FALSE
AC_000177.1:61958253-61958273	CTNND2	25.979	26.664/20.732/24.029	25.979	24.029	-0.10823	8.9047	57.017	0.25868	0.39794	0.60206	0.79588	0.95883	FALSE
AC_000164.1:42085281-42085300	LOC516409	25.979	24.124/16.413/24.029	25.979	24.029	-0.10823	29.005	57.017	0.25868	0.39794	0.60206	0.79588	0.95883	FALSE
AC_000179.1:15484893-15484912	CCDC13	25.979	36.821/23.324/24.029	25.979	24.029	-0.10823	82.07	57.017	0.25868	0.39794	0.60206	0.79588	0.95883	FALSE
AC_000176.1:39048100-39048119	CBX1	25.979	24.124/14.685/24.029	25.979	24.029	-0.10823	43.655	57.017	0.25868	0.39794	0.60206	0.79588	0.95883	FALSE
AC_000175.1:13409569-13409589	CA5A	25.979	17.776/26.779/24.029	25.979	24.029	-0.10823	23.332	57.017	0.25868	0.39794	0.60206	0.79588	0.95883	FALSE
AC_000181.1:22080425-22080444	ZSCAN30	25.979	27.933/15.549/24.029	25.979	24.029	-0.10823	43.574	57.017	0.25868	0.39794	0.60206	0.79588	0.95883	FALSE
AC_000184.1:25426925-25426944	LEPROTL1	25.979	16.506/39.737/24.029	25.979	24.029	-0.10823	151.66	57.017	0.25868	0.39794	0.60206	0.79588	0.95883	FALSE
AC_000169.1:12775035-12775055	TNFSF11	25.979	21.585/29.371/24.029	25.979	24.029	-0.10823	17.254	57.017	0.25868	0.39794	0.60206	0.79588	0.95883	FALSE
AC_000160.1:104314885-104314905	PPCS	25.979	20.315/35.417/24.029	25.979	24.029	-0.10823	71.747	57.017	0.25868	0.39794	0.60206	0.79588	0.95883	FALSE
AC_000171.1:2185850-2185869	SCRIB	25.979	10.158/29.371/24.029	25.979	24.029	-0.10823	110.47	57.017	0.25868	0.39794	0.60206	0.79588	0.95883	FALSE
AC_000169.1:90485483-90485502	MCF2L	25.979	22.854/31.962/24.029	25.979	24.029	-0.10823	32.158	57.017	0.25868	0.39794	0.60206	0.79588	0.95883	FALSE
AC_000187.1:97805792-97805811	MAGED2	25.979	22.854/26.779/24.029	25.979	24.029	-0.10823	4.4715	57.017	0.25868	0.39794	0.60206	0.79588	0.95883	FALSE
AC_000168.1:95534772-95534792	NR5A1	10.206	11.427/2.5915/13.107	10.206	11.427	0.14925	40.445	22.311	0.25857	0.59581	0.40419	0.80839	0.96131	TRUE
AC_000158.1:10105567-10105587	JAM2	10.206	11.427/5.183/14.199	10.206	11.427	0.14925	23.336	22.311	0.25857	0.59581	0.40419	0.80839	0.96131	TRUE
AC_000167.1:47956495-47956514	C2CD4B	10.206	11.427/3.4554/14.199	10.206	11.427	0.14925	35.616	22.311	0.25857	0.59581	0.40419	0.80839	0.96131	TRUE
AC_000170.1:66364823-66364843	C13H20orf24	10.206	11.427/10.366/15.291	10.206	11.427	0.14925	8.0275	22.311	0.25857	0.59581	0.40419	0.80839	0.96131	TRUE
AC_000170.1:42565814-42565834	CST3	10.206	11.427/6.9107/13.107	10.206	11.427	0.14925	11.61	22.311	0.25857	0.59581	0.40419	0.80839	0.96131	TRUE
AC_000169.1:90745622-90745641	TFDP1	10.206	11.427/8.6384/13.107	10.206	11.427	0.14925	5.2989	22.311	0.25857	0.59581	0.40419	0.80839	0.96131	TRUE
AC_000170.1:51745305-51745325	PANK2	4.639	7.6181/5.183/5.4611	4.639	5.4611	0.19633	2.3651	10.108	0.25856	0.57101	0.42899	0.85797	0.97197	TRUE
AC_000164.1:26186824-26186844	ISOC1	88.142	101.58/88.976/91.746	88.142	91.746	0.057186	52.144	194.45	0.25848	0.60198	0.39802	0.79604	0.95886	TRUE
AC_000180.1:28304762-28304781	LOC512672	77.008	73.642/97.614/55.703	77.008	73.642	-0.063633	448.23	169.79	0.25831	0.39808	0.60192	0.79617	0.95886	FALSE
AC_000182.1:26734870-26734889	C25H16orf54	77.008	73.642/75.154/68.81	77.008	73.642	-0.063633	12.82	169.79	0.25831	0.39808	0.60192	0.79617	0.95886	FALSE
AC_000160.1:24310795-24310814	TBX15	70.513	67.294/84.656/61.164	70.513	67.294	-0.066462	169.52	155.42	0.25827	0.3981	0.6019	0.7962	0.95886	FALSE
AC_000171.1:9278278-9278298	LOC107131226	70.513	67.294/85.52/65.533	70.513	67.294	-0.066462	167.65	155.42	0.25827	0.3981	0.6019	0.7962	0.95886	FALSE
AC_000168.1:98103573-98103593	GARNL3	70.513	67.294/96.75/61.164	70.513	67.294	-0.066462	452.63	155.42	0.25827	0.3981	0.6019	0.7962	0.95886	FALSE
AC_000186.1:29744486-29744505	CDON	70.513	67.294/83.792/56.795	70.513	67.294	-0.066462	191.21	155.42	0.25827	0.3981	0.6019	0.7962	0.95886	FALSE
AC_000170.1:42482186-42482205	MGC133636	70.513	67.294/64.788/68.81	70.513	67.294	-0.066462	4.2882	155.42	0.25827	0.3981	0.6019	0.7962	0.95886	FALSE
AC_000160.1:27689372-27689392	CASQ2	70.513	67.294/67.38/60.072	70.513	67.294	-0.066462	26.081	155.42	0.25827	0.3981	0.6019	0.7962	0.95886	FALSE
AC_000167.1:45885875-45885895	SNX22	70.513	67.294/77.746/55.703	70.513	67.294	-0.066462	121.79	155.42	0.25827	0.3981	0.6019	0.7962	0.95886	FALSE
AC_000179.1:51425973-51425993	C22H3orf84	72.369	60.945/69.107/70.994	72.369	69.107	-0.065608	35.089	159.52	0.25825	0.39811	0.60189	0.79621	0.95886	FALSE
nc_guide132284	nc_guide132284	72.369	72.372/69.107/53.519	72.369	69.107	-0.065608	126.83	159.52	0.25825	0.39811	0.60189	0.79621	0.95886	FALSE
AC_000161.1:45806047-45806066	LHFPL3	89.07	92.687/106.25/78.64	89.07	92.687	0.056817	190.67	196.51	0.25809	0.60183	0.39817	0.79634	0.95886	TRUE
AC_000172.1:79874299-79874318	LOC787428	52.885	53.327/50.103/33.859	52.885	50.103	-0.076484	137.13	116.42	0.25786	0.39826	0.60174	0.79651	0.95886	FALSE
AC_000182.1:192944-192963	HBZ	52.885	52.057/50.103/49.15	52.885	50.103	-0.076484	2.3644	116.42	0.25786	0.39826	0.60174	0.79651	0.95886	FALSE
AC_000167.1:4605190-4605209	CDO1	52.885	48.248/50.103/64.441	52.885	50.103	-0.076484	104.51	116.42	0.25786	0.39826	0.60174	0.79651	0.95886	FALSE
AC_000173.1:52267141-52267161	MIB2	52.885	46.979/50.103/50.242	52.885	50.103	-0.076484	4.8898	116.42	0.25786	0.39826	0.60174	0.79651	0.95886	FALSE
AC_000175.1:54487604-54487623	ARHGAP35	52.885	49.518/50.103/61.164	52.885	50.103	-0.076484	61.348	116.42	0.25786	0.39826	0.60174	0.79651	0.95886	FALSE
AC_000164.1:43264768-43264787	OR2M5	52.885	22.854/50.103/51.334	52.885	50.103	-0.076484	371.99	116.42	0.25786	0.39826	0.60174	0.79651	0.95886	FALSE
AC_000176.1:45690700-45690719	ARHGAP27	52.885	73.642/50.103/34.951	52.885	50.103	-0.076484	391.84	116.42	0.25786	0.39826	0.60174	0.79651	0.95886	FALSE
AC_000170.1:51950354-51950373	SIGLEC1	52.885	55.866/50.103/46.965	52.885	50.103	-0.076484	21.532	116.42	0.25786	0.39826	0.60174	0.79651	0.95886	FALSE
nc_guide262026	nc_guide262026	52.885	45.709/50.103/78.64	52.885	50.103	-0.076484	416.83	116.42	0.25786	0.39826	0.60174	0.79651	0.95886	FALSE
AC_000186.1:43962921-43962941	ZFPL1	52.885	57.136/50.103/36.043	52.885	50.103	-0.076484	123.57	116.42	0.25786	0.39826	0.60174	0.79651	0.95886	FALSE
AC_000165.1:85926642-85926662	CARD19	52.885	48.248/50.103/58.98	52.885	50.103	-0.076484	41.119	116.42	0.25786	0.39826	0.60174	0.79651	0.95886	FALSE
AC_000186.1:38924933-38924953	PAG14	105.77	120.62/109.71/97.207	105.77	109.71	0.052248	137.68	233.53	0.25767	0.60167	0.39833	0.79666	0.95886	TRUE
AC_000184.1:14572299-14572319	CFAP97	31.545	33.012/33.69/34.951	31.545	33.69	0.092054	1.0249	69.292	0.2576	0.60161	0.39839	0.79678	0.95886	TRUE
AC_000182.1:38600663-38600683	EIF2AK1	31.545	27.933/33.69/46.965	31.545	33.69	0.092054	104.69	69.292	0.2576	0.60161	0.39839	0.79678	0.95886	TRUE
AC_000158.1:88248411-88248431	GNB4	31.545	38.091/33.69/29.49	31.545	33.69	0.092054	18.504	69.292	0.2576	0.60161	0.39839	0.79678	0.95886	TRUE
AC_000169.1:80714318-80714337	LOC787451	31.545	48.248/33.69/27.305	31.545	33.69	0.092054	126.36	69.292	0.2576	0.60161	0.39839	0.79678	0.95886	TRUE
AC_000162.1:58797140-58797159	OR6C68	31.545	31.742/33.69/49.15	31.545	33.69	0.092054	121.4	69.292	0.2576	0.60161	0.39839	0.79678	0.95886	TRUE
AC_000168.1:4341928-4341947	LYG2	31.545	29.203/33.69/46.965	31.545	33.69	0.092054	98.186	69.292	0.2576	0.60161	0.39839	0.79678	0.95886	TRUE
AC_000168.1:62912305-62912324	AFTPH	31.545	49.518/33.69/32.766	31.545	33.69	0.092054	125.69	69.292	0.2576	0.60161	0.39839	0.79678	0.95886	TRUE
AC_000182.1:2231176-2231195	ZG16B	31.545	22.854/33.69/49.15	31.545	33.69	0.092054	178.21	69.292	0.2576	0.60161	0.39839	0.79678	0.95886	TRUE
AC_000160.1:101057280-101057299	CCDC17	31.545	27.933/33.69/41.504	31.545	33.69	0.092054	47.102	69.292	0.2576	0.60161	0.39839	0.79678	0.95886	TRUE
AC_000176.1:58500938-58500957	SDK2	31.545	25.394/33.69/33.859	31.545	33.69	0.092054	34.426	69.292	0.2576	0.60161	0.39839	0.79678	0.95886	TRUE
AC_000160.1:67698768-67698787	PIGK	31.545	38.091/33.69/31.674	31.545	33.69	0.092054	11.715	69.292	0.2576	0.60161	0.39839	0.79678	0.95886	TRUE
AC_000173.1:52715129-52715149	ISG15	31.545	35.551/33.69/24.029	31.545	33.69	0.092054	48.4	69.292	0.2576	0.60161	0.39839	0.79678	0.95886	TRUE
AC_000170.1:58244366-58244386	STX16	31.545	27.933/33.69/33.859	31.545	33.69	0.092054	16.583	69.292	0.2576	0.60161	0.39839	0.79678	0.95886	TRUE
AC_000165.1:112509891-112509910	RAB14	31.545	35.551/33.69/28.398	31.545	33.69	0.092054	15.736	69.292	0.2576	0.60161	0.39839	0.79678	0.95886	TRUE
AC_000160.1:118092877-118092896	ESPNL	31.545	34.282/33.69/21.844	31.545	33.69	0.092054	70.332	69.292	0.2576	0.60161	0.39839	0.79678	0.95886	TRUE
AC_000160.1:110308350-110308370	ADPRHL2	31.545	13.967/33.69/44.781	31.545	33.69	0.092054	256.01	69.292	0.2576	0.60161	0.39839	0.79678	0.95886	TRUE
AC_000183.1:22747646-22747666	PITX3	31.545	35.551/33.69/26.213	31.545	33.69	0.092054	29.682	69.292	0.2576	0.60161	0.39839	0.79678	0.95886	TRUE
AC_000168.1:105855434-105855454	C11H9orf173	31.545	34.282/33.69/28.398	31.545	33.69	0.092054	14.179	69.292	0.2576	0.60161	0.39839	0.79678	0.95886	TRUE
AC_000172.1:48241340-48241360	LOC531174	31.545	29.203/33.69/37.135	31.545	33.69	0.092054	16.002	69.292	0.2576	0.60161	0.39839	0.79678	0.95886	TRUE
AC_000175.1:52121808-52121827	LOC616860	31.545	30.473/33.69/46.965	31.545	33.69	0.092054	93.295	69.292	0.2576	0.60161	0.39839	0.79678	0.95886	TRUE
AC_000178.1:22739602-22739621	WDR73	31.545	60.945/33.69/31.674	31.545	33.69	0.092054	373.46	69.292	0.2576	0.60161	0.39839	0.79678	0.95886	TRUE
AC_000172.1:81811608-81811628	TNKS1BP1	31.545	34.282/33.69/27.305	31.545	33.69	0.092054	20.555	69.292	0.2576	0.60161	0.39839	0.79678	0.95886	TRUE
AC_000162.1:112122999-112123018	TNRC6B	31.545	31.742/33.69/43.689	31.545	33.69	0.092054	51.885	69.292	0.2576	0.60161	0.39839	0.79678	0.95886	TRUE
AC_000158.1:41967379-41967399	LOC100140741	31.545	43.17/33.69/26.213	31.545	33.69	0.092054	72.882	69.292	0.2576	0.60161	0.39839	0.79678	0.95886	TRUE
AC_000174.1:54803199-54803219	ARL6IP4	31.545	22.854/33.69/34.951	31.545	33.69	0.092054	59.497	69.292	0.2576	0.60161	0.39839	0.79678	0.95886	TRUE
AC_000186.1:27444794-27444814	LOC781828	31.545	33.012/33.69/37.135	31.545	33.69	0.092054	6.1657	69.292	0.2576	0.60161	0.39839	0.79678	0.95886	TRUE
AC_000168.1:95800240-95800260	OLFML2A	31.545	29.203/33.69/33.859	31.545	33.69	0.092054	10.08	69.292	0.2576	0.60161	0.39839	0.79678	0.95886	TRUE
AC_000187.1:98051562-98051582	LOC101907669	31.545	36.821/33.69/29.49	31.545	33.69	0.092054	13.722	69.292	0.2576	0.60161	0.39839	0.79678	0.95886	TRUE
AC_000186.1:47053041-47053060	TPCN2	31.545	43.17/33.69/21.844	31.545	33.69	0.092054	115.09	69.292	0.2576	0.60161	0.39839	0.79678	0.95886	TRUE
AC_000161.1:64413030-64413049	LSM5	31.545	34.282/33.69/29.49	31.545	33.69	0.092054	8.9949	69.292	0.2576	0.60161	0.39839	0.79678	0.95886	TRUE
AC_000165.1:97047500-97047519	FKTN	30.618	24.124/28.507/33.859	30.618	28.507	-0.099686	23.925	67.245	0.25757	0.39837	0.60163	0.79674	0.95886	FALSE
AC_000159.1:107657325-107657345	CRYBA2	30.618	38.091/28.507/24.029	30.618	28.507	-0.099686	55.953	67.245	0.25757	0.39837	0.60163	0.79674	0.95886	FALSE
AC_000161.1:107396247-107396266	TAS2R39	30.618	25.394/28.507/34.951	30.618	28.507	-0.099686	25.609	67.245	0.25757	0.39837	0.60163	0.79674	0.95886	FALSE
AC_000163.1:63347375-63347394	GRXCR1	30.618	22.854/28.507/31.674	30.618	28.507	-0.099686	20.991	67.245	0.25757	0.39837	0.60163	0.79674	0.95886	FALSE
AC_000181.1:22030743-22030762	ZNF24	30.618	31.742/28.507/20.752	30.618	28.507	-0.099686	35.301	67.245	0.25757	0.39837	0.60163	0.79674	0.95886	FALSE
AC_000174.1:72849925-72849945	LOC100297192	30.618	38.091/28.507/26.213	30.618	28.507	-0.099686	48.557	67.245	0.25757	0.39837	0.60163	0.79674	0.95886	FALSE
AC_000176.1:38595332-38595351	HOXB1	30.618	31.742/28.507/24.029	30.618	28.507	-0.099686	15.261	67.245	0.25757	0.39837	0.60163	0.79674	0.95886	FALSE
AC_000178.1:70174329-70174348	TDRD9	30.618	31.742/28.507/28.398	30.618	28.507	-0.099686	5.2404	67.245	0.25757	0.39837	0.60163	0.79674	0.95886	FALSE
AC_000174.1:70726008-70726027	RASL10A	30.618	20.315/28.507/32.766	30.618	28.507	-0.099686	42.624	67.245	0.25757	0.39837	0.60163	0.79674	0.95886	FALSE
AC_000160.1:69813591-69813611	SLC44A5	30.618	34.282/28.507/28.398	30.618	28.507	-0.099686	16.681	67.245	0.25757	0.39837	0.60163	0.79674	0.95886	FALSE
AC_000162.1:56698686-56698705	NEMP1	30.618	31.742/28.507/17.475	30.618	28.507	-0.099686	66.079	67.245	0.25757	0.39837	0.60163	0.79674	0.95886	FALSE
AC_000175.1:24970785-24970805	NUP93	30.618	27.933/28.507/32.766	30.618	28.507	-0.099686	9.2372	67.245	0.25757	0.39837	0.60163	0.79674	0.95886	FALSE
AC_000186.1:43961603-43961623	ZFPL1	30.618	33.012/28.507/28.398	30.618	28.507	-0.099686	10.155	67.245	0.25757	0.39837	0.60163	0.79674	0.95886	FALSE
AC_000161.1:82020715-82020734	YAE1D1	30.618	38.091/28.507/19.66	30.618	28.507	-0.099686	85.06	67.245	0.25757	0.39837	0.60163	0.79674	0.95886	FALSE
AC_000180.1:27431549-27431568	ABHD16A	30.618	24.124/28.507/31.674	30.618	28.507	-0.099686	14.62	67.245	0.25757	0.39837	0.60163	0.79674	0.95886	FALSE
AC_000186.1:28422923-28422943	LOC505546	30.618	33.012/28.507/28.398	30.618	28.507	-0.099686	10.155	67.245	0.25757	0.39837	0.60163	0.79674	0.95886	FALSE
AC_000183.1:18514114-18514134	PGAM1	30.618	43.17/28.507/27.305	30.618	28.507	-0.099686	108.22	67.245	0.25757	0.39837	0.60163	0.79674	0.95886	FALSE
AC_000183.1:10530002-10530022	LIPM	30.618	25.394/28.507/39.32	30.618	28.507	-0.099686	63.306	67.245	0.25757	0.39837	0.60163	0.79674	0.95886	FALSE
AC_000162.1:110149692-110149711	ANKRD54	30.618	40.63/28.507/19.66	30.618	28.507	-0.099686	112.62	67.245	0.25757	0.39837	0.60163	0.79674	0.95886	FALSE
AC_000164.1:20913620-20913640	CHAF1A	30.618	34.282/28.507/16.383	30.618	28.507	-0.099686	90.164	67.245	0.25757	0.39837	0.60163	0.79674	0.95886	FALSE
AC_000176.1:6561788-6561807	LOC616574	30.618	19.045/28.507/31.674	30.618	28.507	-0.099686	49.775	67.245	0.25757	0.39837	0.60163	0.79674	0.95886	FALSE
AC_000166.1:105701126-105701146	PDCD2	30.618	30.473/28.507/14.199	30.618	28.507	-0.099686	104.29	67.245	0.25757	0.39837	0.60163	0.79674	0.95886	FALSE
AC_000176.1:51496656-51496676	STRA13	85.358	88.878/106.25/81.916	85.358	88.878	0.05764	175.16	188.29	0.25653	0.60123	0.39877	0.79754	0.95977	TRUE
AC_000168.1:74480302-74480321	PTRHD1	63.091	62.215/47.511/60.072	63.091	60.072	-0.069612	81.181	138.99	0.25608	0.39894	0.60106	0.79789	0.95993	FALSE
AC_000162.1:64769993-64770012	NR1H4	63.091	63.485/46.647/60.072	63.091	60.072	-0.069612	95.932	138.99	0.25608	0.39894	0.60106	0.79789	0.95993	FALSE
AC_000173.1:73765079-73765099	SLC30A1	63.091	55.866/69.107/60.072	63.091	60.072	-0.069612	49.662	138.99	0.25608	0.39894	0.60106	0.79789	0.95993	FALSE
AC_000182.1:2562252-2562271	ZNF205	63.091	69.833/53.558/60.072	63.091	60.072	-0.069612	68.855	138.99	0.25608	0.39894	0.60106	0.79789	0.95993	FALSE
AC_000170.1:54608589-54608609	PPDPF	63.091	60.945/46.647/60.072	63.091	60.072	-0.069612	90.49	138.99	0.25608	0.39894	0.60106	0.79789	0.95993	FALSE
AC_000158.1:84086764-84086784	KLHL24	63.091	62.215/54.422/60.072	63.091	60.072	-0.069612	18.257	138.99	0.25608	0.39894	0.60106	0.79789	0.95993	FALSE
AC_000158.1:6609329-6609349	LOC615183	63.091	54.597/72.563/60.072	63.091	60.072	-0.069612	92.997	138.99	0.25608	0.39894	0.60106	0.79789	0.95993	FALSE
AC_000160.1:16969124-16969144	S100A7	15.773	10.158/17.277/19.66	15.773	17.277	0.1239	28.182	34.544	0.25591	0.59953	0.40047	0.80094	0.95993	TRUE
AC_000181.1:35987664-35987684	YES1	15.773	20.315/17.277/13.107	15.773	17.277	0.1239	13.311	34.544	0.25591	0.59953	0.40047	0.80094	0.95993	TRUE
AC_000160.1:19693896-19693916	LYSMD1	15.773	8.8878/17.277/27.305	15.773	17.277	0.1239	85.474	34.544	0.25591	0.59953	0.40047	0.80094	0.95993	TRUE
nc_guide73821	nc_guide73821	15.773	11.427/17.277/17.475	15.773	17.277	0.1239	17.129	34.544	0.25591	0.59953	0.40047	0.80094	0.95993	TRUE
AC_000168.1:49242406-49242426	TMEM150A	15.773	21.585/17.277/13.107	15.773	17.277	0.1239	17.975	34.544	0.25591	0.59953	0.40047	0.80094	0.95993	TRUE
AC_000178.1:20397582-20397601	LOC107131597	15.773	13.967/17.277/19.66	15.773	17.277	0.1239	8.3182	34.544	0.25591	0.59953	0.40047	0.80094	0.95993	TRUE
AC_000162.1:30072679-30072698	AQP6	15.773	26.664/17.277/16.383	15.773	17.277	0.1239	44.454	34.544	0.25591	0.59953	0.40047	0.80094	0.95993	TRUE
AC_000163.1:73648290-73648309	HOPX	77.008	78.721/80.337/99.392	77.008	80.337	0.060292	182.84	169.79	0.25549	0.60083	0.39917	0.79835	0.95993	TRUE
AC_000180.1:28637912-28637931	TRIM40	77.008	81.26/80.337/66.625	77.008	80.337	0.060292	94.435	169.79	0.25549	0.60083	0.39917	0.79835	0.95993	TRUE
NC_016145.1:3466419-3466438	DDX3Y	66.802	57.136/82.065/69.902	66.802	69.902	0.064492	155.45	147.2	0.25548	0.60082	0.39918	0.79835	0.95993	TRUE
AC_000187.1:92237311-92237330	WDR45	66.802	66.024/98.478/69.902	66.802	69.902	0.064492	415.81	147.2	0.25548	0.60082	0.39918	0.79835	0.95993	TRUE
AC_000164.1:17752299-17752319	TRAPPC5	66.802	69.833/93.295/69.902	66.802	69.902	0.064492	273.62	147.2	0.25548	0.60082	0.39918	0.79835	0.95993	TRUE
AC_000164.1:45360373-45360392	C7H19orf24	49.174	36.821/51.83/54.611	49.174	51.83	0.074434	116.51	108.22	0.25538	0.60078	0.39922	0.79843	0.95993	TRUE
AC_000164.1:110507216-110507235	FER	49.174	27.933/51.83/54.611	49.174	51.83	0.074434	289.4	108.22	0.25538	0.60078	0.39922	0.79843	0.95993	TRUE
AC_000168.1:86510330-86510349	LOC100847716	49.174	41.9/51.83/56.795	49.174	51.83	0.074434	61.633	108.22	0.25538	0.60078	0.39922	0.79843	0.95993	TRUE
AC_000175.1:48256906-48256925	DPF1	49.174	31.742/51.83/67.717	49.174	51.83	0.074434	327.96	108.22	0.25538	0.60078	0.39922	0.79843	0.95993	TRUE
AC_000164.1:53427722-53427741	LOC509618	49.174	74.912/51.83/45.873	49.174	51.83	0.074434	284.12	108.22	0.25538	0.60078	0.39922	0.79843	0.95993	TRUE
AC_000167.1:36098554-36098573	DISP2	49.174	48.248/51.83/54.611	49.174	51.83	0.074434	10.281	108.22	0.25538	0.60078	0.39922	0.79843	0.95993	TRUE
AC_000168.1:102421259-102421279	SETX	49.174	52.057/51.83/37.135	49.174	51.83	0.074434	108	108.22	0.25538	0.60078	0.39922	0.79843	0.95993	TRUE
AC_000187.1:87058812-87058832	STARD8	49.174	55.866/51.83/43.689	49.174	51.83	0.074434	41.289	108.22	0.25538	0.60078	0.39922	0.79843	0.95993	TRUE
AC_000158.1:18922887-18922906	BTG3	49.174	49.518/51.83/73.178	49.174	51.83	0.074434	230.54	108.22	0.25538	0.60078	0.39922	0.79843	0.95993	TRUE
AC_000172.1:83027508-83027528	LOC506652	49.174	54.597/51.83/45.873	49.174	51.83	0.074434	21.571	108.22	0.25538	0.60078	0.39922	0.79843	0.95993	TRUE
AC_000187.1:3313891-3313910	LOC617503	49.174	52.057/51.83/36.043	49.174	51.83	0.074434	124.64	108.22	0.25538	0.60078	0.39922	0.79843	0.95993	TRUE
AC_000170.1:38550430-38550449	MGME1	35.257	33.012/40.6/30.582	35.257	33.012	-0.092204	31.745	77.48	0.25506	0.39934	0.60066	0.79867	0.95993	FALSE
AC_000175.1:46757379-46757399	APLP1	35.257	33.012/39.737/25.121	35.257	33.012	-0.092204	53.745	77.48	0.25506	0.39934	0.60066	0.79867	0.95993	FALSE
AC_000160.1:33086402-33086421	PROK1	35.257	33.012/50.967/32.766	35.257	33.012	-0.092204	161.21	77.48	0.25506	0.39934	0.60066	0.79867	0.95993	FALSE
AC_000159.1:121825224-121825244	ZBTB8OS	35.257	33.012/23.324/36.043	35.257	33.012	-0.092204	51.525	77.48	0.25506	0.39934	0.60066	0.79867	0.95993	FALSE
AC_000167.1:56695032-56695051	WDR72	35.257	33.012/34.554/29.49	35.257	33.012	-0.092204	7.3911	77.48	0.25506	0.39934	0.60066	0.79867	0.95993	FALSE
AC_000160.1:10579827-10579847	MPTX	35.257	33.012/24.188/50.242	35.257	33.012	-0.092204	187.37	77.48	0.25506	0.39934	0.60066	0.79867	0.95993	FALSE
AC_000160.1:2103500-2103520	TADA1	35.257	33.012/29.371/39.32	35.257	33.012	-0.092204	26.524	77.48	0.25506	0.39934	0.60066	0.79867	0.95993	FALSE
nc_guide233973	nc_guide233973	35.257	33.012/19.868/44.781	35.257	33.012	-0.092204	155.63	77.48	0.25506	0.39934	0.60066	0.79867	0.95993	FALSE
AC_000167.1:818312-818331	MCC	35.257	33.012/31.098/43.689	35.257	33.012	-0.092204	58.827	77.48	0.25506	0.39934	0.60066	0.79867	0.95993	FALSE
AC_000184.1:5716075-5716094	LOC100295940	35.257	33.012/40.6/31.674	35.257	33.012	-0.092204	29.687	77.48	0.25506	0.39934	0.60066	0.79867	0.95993	FALSE
AC_000164.1:21456728-21456748	TJP3	35.257	33.012/33.69/30.582	35.257	33.012	-0.092204	3.182	77.48	0.25506	0.39934	0.60066	0.79867	0.95993	FALSE
nc_guide28484	nc_guide28484	35.257	33.012/41.464/24.029	35.257	33.012	-0.092204	76.07	77.48	0.25506	0.39934	0.60066	0.79867	0.95993	FALSE
AC_000158.1:42046987-42047006	OR5H6	35.257	33.012/31.962/36.043	35.257	33.012	-0.092204	5.1451	77.48	0.25506	0.39934	0.60066	0.79867	0.95993	FALSE
AC_000172.1:79630631-79630650	LOC521252	35.257	33.012/21.596/34.951	35.257	33.012	-0.092204	67.042	77.48	0.25506	0.39934	0.60066	0.79867	0.95993	FALSE
AC_000168.1:13166867-13166886	ZNF638	35.257	33.012/40.6/26.213	35.257	33.012	-0.092204	51.905	77.48	0.25506	0.39934	0.60066	0.79867	0.95993	FALSE
AC_000158.1:107688015-107688035	ARL14	35.257	33.012/36.281/28.398	35.257	33.012	-0.092204	15.99	77.48	0.25506	0.39934	0.60066	0.79867	0.95993	FALSE
AC_000165.1:8438559-8438579	C8H8orf74	35.257	33.012/36.281/24.029	35.257	33.012	-0.092204	45.693	77.48	0.25506	0.39934	0.60066	0.79867	0.95993	FALSE
AC_000159.1:20949451-20949471	KIAA1715	35.257	33.012/25.915/50.242	35.257	33.012	-0.092204	173.62	77.48	0.25506	0.39934	0.60066	0.79867	0.95993	FALSE
AC_000174.1:71526235-71526254	CCDC157	35.257	33.012/33.69/15.291	35.257	33.012	-0.092204	157.25	77.48	0.25506	0.39934	0.60066	0.79867	0.95993	FALSE
AC_000172.1:63946757-63946776	WT1	35.257	33.012/33.69/26.213	35.257	33.012	-0.092204	23.341	77.48	0.25506	0.39934	0.60066	0.79867	0.95993	FALSE
AC_000185.1:27060942-27060961	ADAMTS14	35.257	33.012/44.056/22.937	35.257	33.012	-0.092204	111.74	77.48	0.25506	0.39934	0.60066	0.79867	0.95993	FALSE
AC_000176.1:23855354-23855374	SMG6	35.257	33.012/34.554/28.398	35.257	33.012	-0.092204	11.834	77.48	0.25506	0.39934	0.60066	0.79867	0.95993	FALSE
AC_000186.1:50841687-50841707	CEND1	35.257	33.012/27.643/33.859	35.257	33.012	-0.092204	14.772	77.48	0.25506	0.39934	0.60066	0.79867	0.95993	FALSE
nc_guide249870	nc_guide249870	35.257	33.012/25.915/42.596	35.257	33.012	-0.092204	71.113	77.48	0.25506	0.39934	0.60066	0.79867	0.95993	FALSE
AC_000166.1:74495488-74495508	AHI1	35.257	33.012/50.967/30.582	35.257	33.012	-0.092204	164.14	77.48	0.25506	0.39934	0.60066	0.79867	0.95993	FALSE
AC_000187.1:40037673-40037693	AVPR2	35.257	33.012/31.962/36.043	35.257	33.012	-0.092204	5.1451	77.48	0.25506	0.39934	0.60066	0.79867	0.95993	FALSE
AC_000179.1:13379577-13379597	ZNF621	35.257	33.012/32.826/34.951	35.257	33.012	-0.092204	1.897	77.48	0.25506	0.39934	0.60066	0.79867	0.95993	FALSE
AC_000181.1:32570752-32570772	HRH4	35.257	33.012/24.188/50.242	35.257	33.012	-0.092204	187.37	77.48	0.25506	0.39934	0.60066	0.79867	0.95993	FALSE
AC_000182.1:19754879-19754899	LOC786628	35.257	33.012/34.554/27.305	35.257	33.012	-0.092204	17.471	77.48	0.25506	0.39934	0.60066	0.79867	0.95993	FALSE
AC_000175.1:48456852-48456872	PSMD8	35.257	33.012/25.051/39.32	35.257	33.012	-0.092204	51.58	77.48	0.25506	0.39934	0.60066	0.79867	0.95993	FALSE
AC_000186.1:43742729-43742748	LOC100336747	35.257	33.012/16.413/37.135	35.257	33.012	-0.092204	146.26	77.48	0.25506	0.39934	0.60066	0.79867	0.95993	FALSE
AC_000170.1:10863125-10863145	LOC782456	35.257	33.012/38.873/31.674	35.257	33.012	-0.092204	18.069	77.48	0.25506	0.39934	0.60066	0.79867	0.95993	FALSE
AC_000164.1:77254570-77254590	CCNG1	35.257	33.012/24.188/37.135	35.257	33.012	-0.092204	47.437	77.48	0.25506	0.39934	0.60066	0.79867	0.95993	FALSE
AC_000159.1:5146989-5147009	MAP3K2	35.257	33.012/31.098/38.228	35.257	33.012	-0.092204	15.432	77.48	0.25506	0.39934	0.60066	0.79867	0.95993	FALSE
AC_000169.1:29619967-29619987	LOC788183	35.257	33.012/32.826/34.951	35.257	33.012	-0.092204	1.897	77.48	0.25506	0.39934	0.60066	0.79867	0.95993	FALSE
AC_000164.1:40486204-40486223	B4GALT7	35.257	33.012/16.413/34.951	35.257	33.012	-0.092204	139.64	77.48	0.25506	0.39934	0.60066	0.79867	0.95993	FALSE
nc_guide20088	nc_guide20088	81.647	85.069/55.286/85.193	81.647	85.069	0.058536	443.54	180.07	0.25503	0.60065	0.39935	0.7987	0.95993	TRUE
AC_000159.1:127430250-127430270	SH3BGRL3	29.69	31.742/37.145/31.674	29.69	31.742	0.093394	14.598	65.199	0.25419	0.60028	0.39972	0.79945	0.95993	TRUE
AC_000187.1:40254242-40254261	TEX28	29.69	31.742/30.234/42.596	29.69	31.742	0.093394	60.043	65.199	0.25419	0.60028	0.39972	0.79945	0.95993	TRUE
AC_000180.1:29452354-29452374	LOC784652	29.69	31.742/25.915/38.228	29.69	31.742	0.093394	38.007	65.199	0.25419	0.60028	0.39972	0.79945	0.95993	TRUE
AC_000174.1:74349576-74349596	LRRC74B	29.69	31.742/24.188/39.32	29.69	31.742	0.093394	57.246	65.199	0.25419	0.60028	0.39972	0.79945	0.95993	TRUE
AC_000181.1:39346203-39346222	EPB41L3	29.69	31.742/22.46/32.766	29.69	31.742	0.093394	43.606	65.199	0.25419	0.60028	0.39972	0.79945	0.95993	TRUE
AC_000170.1:74274160-74274180	PI3	29.69	31.742/38.009/24.029	29.69	31.742	0.093394	49.385	65.199	0.25419	0.60028	0.39972	0.79945	0.95993	TRUE
AC_000164.1:5364652-5364672	MAP1S	29.69	31.742/24.188/36.043	29.69	31.742	0.093394	37.786	65.199	0.25419	0.60028	0.39972	0.79945	0.95993	TRUE
AC_000174.1:40835999-40836019	TNIP3	29.69	31.742/29.371/44.781	29.69	31.742	0.093394	87.815	65.199	0.25419	0.60028	0.39972	0.79945	0.95993	TRUE
AC_000165.1:69966029-69966048	LGI3	29.69	31.742/33.69/31.674	29.69	31.742	0.093394	1.8986	65.199	0.25419	0.60028	0.39972	0.79945	0.95993	TRUE
AC_000176.1:41920639-41920659	LOC787225	29.69	31.742/40.6/30.582	29.69	31.742	0.093394	39.907	65.199	0.25419	0.60028	0.39972	0.79945	0.95993	TRUE
AC_000174.1:68460339-68460358	TPST2	29.69	31.742/32.826/26.213	29.69	31.742	0.093394	15.873	65.199	0.25419	0.60028	0.39972	0.79945	0.95993	TRUE
AC_000165.1:10131133-10131153	FBXO16	29.69	31.742/25.051/41.504	29.69	31.742	0.093394	70.032	65.199	0.25419	0.60028	0.39972	0.79945	0.95993	TRUE
AC_000167.1:67265026-67265046	CGRRF1	29.69	31.742/30.234/55.703	29.69	31.742	0.093394	288.19	65.199	0.25419	0.60028	0.39972	0.79945	0.95993	TRUE
AC_000181.1:33722174-33722193	CABLES1	29.69	31.742/40.6/29.49	29.69	31.742	0.093394	41.771	65.199	0.25419	0.60028	0.39972	0.79945	0.95993	TRUE
AC_000183.1:39904454-39904473	GRK5	29.69	31.742/41.464/31.674	29.69	31.742	0.093394	47.261	65.199	0.25419	0.60028	0.39972	0.79945	0.95993	TRUE
AC_000175.1:49374127-49374147	ZFP36	29.69	31.742/22.46/34.951	29.69	31.742	0.093394	48.229	65.199	0.25419	0.60028	0.39972	0.79945	0.95993	TRUE
AC_000172.1:83845915-83845934	LOC107131345	29.69	31.742/25.915/34.951	29.69	31.742	0.093394	22.125	65.199	0.25419	0.60028	0.39972	0.79945	0.95993	TRUE
AC_000172.1:1702509-1702529	MRE11A	29.69	31.742/22.46/40.412	29.69	31.742	0.093394	80.664	65.199	0.25419	0.60028	0.39972	0.79945	0.95993	TRUE
AC_000160.1:17883592-17883612	IVL	29.69	31.742/33.69/30.582	29.69	31.742	0.093394	2.5694	65.199	0.25419	0.60028	0.39972	0.79945	0.95993	TRUE
nc_guide275058	nc_guide275058	29.69	31.742/38.009/29.49	29.69	31.742	0.093394	22.172	65.199	0.25419	0.60028	0.39972	0.79945	0.95993	TRUE
AC_000167.1:65935712-65935731	DDHD1	29.69	31.742/32.826/31.674	29.69	31.742	0.093394	0.58945	65.199	0.25419	0.60028	0.39972	0.79945	0.95993	TRUE
AC_000186.1:49138574-49138593	OSBPL5	29.69	31.742/20.732/40.412	29.69	31.742	0.093394	98.193	65.199	0.25419	0.60028	0.39972	0.79945	0.95993	TRUE
AC_000162.1:116414908-116414928	UPK3A	29.69	31.742/25.051/38.228	29.69	31.742	0.093394	43.414	65.199	0.25419	0.60028	0.39972	0.79945	0.95993	TRUE
AC_000158.1:102338392-102338412	BCHE	29.69	31.742/25.915/42.596	29.69	31.742	0.093394	75.884	65.199	0.25419	0.60028	0.39972	0.79945	0.95993	TRUE
AC_000161.1:9205230-9205250	AKAP9	29.69	31.742/36.281/31.674	29.69	31.742	0.093394	10.304	65.199	0.25419	0.60028	0.39972	0.79945	0.95993	TRUE
AC_000181.1:2859892-2859911	ZNF516	29.69	31.742/24.188/39.32	29.69	31.742	0.093394	57.246	65.199	0.25419	0.60028	0.39972	0.79945	0.95993	TRUE
AC_000173.1:22496420-22496439	TGFB2	29.69	31.742/30.234/36.043	29.69	31.742	0.093394	10.385	65.199	0.25419	0.60028	0.39972	0.79945	0.95993	TRUE
AC_000175.1:10318784-10318804	NECAB2	29.69	31.742/32.826/31.674	29.69	31.742	0.093394	0.58945	65.199	0.25419	0.60028	0.39972	0.79945	0.95993	TRUE
AC_000163.1:7171393-7171413	USP53	29.69	31.742/25.051/33.859	29.69	31.742	0.093394	24.624	65.199	0.25419	0.60028	0.39972	0.79945	0.95993	TRUE
AC_000176.1:20569178-20569197	UNC119	29.69	31.742/30.234/32.766	29.69	31.742	0.093394	1.6613	65.199	0.25419	0.60028	0.39972	0.79945	0.95993	TRUE
AC_000172.1:27933532-27933551	APOA1	29.69	31.742/35.417/16.383	29.69	31.742	0.093394	124.7	65.199	0.25419	0.60028	0.39972	0.79945	0.95993	TRUE
AC_000178.1:55332058-55332078	FKBP3	29.69	31.742/31.962/16.383	29.69	31.742	0.093394	117.97	65.199	0.25419	0.60028	0.39972	0.79945	0.95993	TRUE
AC_000168.1:49262652-49262672	VAMP8	51.957	57.136/49.239/36.043	51.957	49.239	-0.076023	118.25	114.37	0.25419	0.39968	0.60032	0.79935	0.95993	FALSE
AC_000159.1:85654480-85654499	CCDC150	51.957	76.181/49.239/34.951	51.957	49.239	-0.076023	465.02	114.37	0.25419	0.39968	0.60032	0.79935	0.95993	FALSE
AC_000159.1:108202252-108202272	TMEM198	51.957	44.439/49.239/51.334	51.957	49.239	-0.076023	13.714	114.37	0.25419	0.39968	0.60032	0.79935	0.95993	FALSE
AC_000166.1:96486933-96486952	DYNLT1	51.957	50.788/49.239/32.766	51.957	49.239	-0.076023	136.87	114.37	0.25419	0.39968	0.60032	0.79935	0.95993	FALSE
AC_000160.1:14559599-14559619	GLMP	51.957	46.979/49.239/57.887	51.957	49.239	-0.076023	39.953	114.37	0.25419	0.39968	0.60032	0.79935	0.95993	FALSE
AC_000180.1:27460151-27460171	APOM	51.957	52.057/49.239/41.504	51.957	49.239	-0.076023	33.884	114.37	0.25419	0.39968	0.60032	0.79935	0.95993	FALSE
AC_000164.1:8766668-8766688	AKAP8L	51.957	40.63/49.239/65.533	51.957	49.239	-0.076023	169.8	114.37	0.25419	0.39968	0.60032	0.79935	0.95993	FALSE
AC_000167.1:7992992-7993012	S100Z	51.957	54.597/49.239/41.504	51.957	49.239	-0.076023	44.266	114.37	0.25419	0.39968	0.60032	0.79935	0.95993	FALSE
AC_000176.1:35714253-35714273	TNFRSF13B	51.957	58.406/49.239/46.965	51.957	49.239	-0.076023	44.601	114.37	0.25419	0.39968	0.60032	0.79935	0.95993	FALSE
AC_000176.1:51587997-51588017	SIRT7	51.957	50.788/49.239/31.674	51.957	49.239	-0.076023	155.46	114.37	0.25419	0.39968	0.60032	0.79935	0.95993	FALSE
AC_000172.1:2717444-2717463	GRIA4	51.957	43.17/49.239/55.703	51.957	49.239	-0.076023	39.311	114.37	0.25419	0.39968	0.60032	0.79935	0.95993	FALSE
AC_000162.1:28105110-28105129	ACVRL1	67.73	64.754/70.835/90.654	67.73	70.835	0.063746	214.88	149.26	0.25415	0.60031	0.39969	0.79938	0.95993	TRUE
AC_000160.1:21722340-21722360	CD160	67.73	58.406/70.835/85.193	67.73	70.835	0.063746	180.32	149.26	0.25415	0.60031	0.39969	0.79938	0.95993	TRUE
AC_000169.1:34947499-34947519	SGCG	67.73	81.26/70.835/57.887	67.73	70.835	0.063746	138.16	149.26	0.25415	0.60031	0.39969	0.79938	0.95993	TRUE
AC_000167.1:10140791-10140811	BHMT	67.73	78.721/70.835/48.057	67.73	70.835	0.063746	290.5	149.26	0.25415	0.60031	0.39969	0.79938	0.95993	TRUE
AC_000182.1:34992978-34992998	DTX2	68.658	63.485/78.609/65.533	68.658	65.533	-0.066215	87.595	151.31	0.25403	0.39974	0.60026	0.79947	0.95993	FALSE
AC_000186.1:47946169-47946188	ANO1	68.658	99.036/64.788/65.533	68.658	65.533	-0.066215	561.5	151.31	0.25403	0.39974	0.60026	0.79947	0.95993	FALSE
AC_000174.1:17528495-17528515	MGAT4D	68.658	46.979/68.243/65.533	68.658	65.533	-0.066215	175.81	151.31	0.25403	0.39974	0.60026	0.79947	0.95993	FALSE
AC_000166.1:51053791-51053810	COQ3	68.658	49.518/73.426/65.533	68.658	65.533	-0.066215	159.39	151.31	0.25403	0.39974	0.60026	0.79947	0.95993	FALSE
AC_000170.1:64234758-64234777	ASIP	68.658	63.485/75.154/65.533	68.658	65.533	-0.066215	48.381	151.31	0.25403	0.39974	0.60026	0.79947	0.95993	FALSE
nc_guide155569	nc_guide155569	68.658	31.742/85.52/65.533	68.658	65.533	-0.066215	770.65	151.31	0.25403	0.39974	0.60026	0.79947	0.95993	FALSE
AC_000158.1:66004071-66004091	RABL3	68.658	74.912/56.15/65.533	68.658	65.533	-0.066215	88.005	151.31	0.25403	0.39974	0.60026	0.79947	0.95993	FALSE
AC_000165.1:63133831-63133851	TDRD7	58.452	59.675/61.333/67.717	58.452	61.333	0.068266	21.756	128.73	0.2539	0.60022	0.39978	0.79957	0.95993	TRUE
AC_000175.1:63206266-63206285	LOC783096	58.452	64.754/61.333/51.334	58.452	61.333	0.068266	55.839	128.73	0.2539	0.60022	0.39978	0.79957	0.95993	TRUE
AC_000178.1:62885790-62885809	GSKIP	58.452	52.057/61.333/67.717	58.452	61.333	0.068266	63.398	128.73	0.2539	0.60022	0.39978	0.79957	0.95993	TRUE
AC_000167.1:27428066-27428085	LOC107132842	58.452	72.372/61.333/48.057	58.452	61.333	0.068266	149.05	128.73	0.2539	0.60022	0.39978	0.79957	0.95993	TRUE
AC_000170.1:54369074-54369094	UCKL1	58.452	43.17/61.333/65.533	58.452	61.333	0.068266	173.77	128.73	0.2539	0.60022	0.39978	0.79957	0.95993	TRUE
AC_000183.1:30707824-30707843	XPNPEP1	58.452	58.406/61.333/77.547	58.452	61.333	0.068266	135.74	128.73	0.2539	0.60022	0.39978	0.79957	0.95993	TRUE
AC_000182.1:29985669-29985688	LOC104975886	58.452	63.485/61.333/52.426	58.452	61.333	0.068266	41.976	128.73	0.2539	0.60022	0.39978	0.79957	0.95993	TRUE
AC_000177.1:38524662-38524681	SPEF2	58.452	63.485/61.333/39.32	58.452	61.333	0.068266	244.6	128.73	0.2539	0.60022	0.39978	0.79957	0.95993	TRUE
AC_000175.1:53777662-53777681	DMWD	41.751	40.63/38.873/39.32	41.751	39.32	-0.084482	0.9584	91.818	0.25377	0.39984	0.60016	0.79967	0.95993	FALSE
AC_000173.1:3492464-3492483	SLC26A9	41.751	20.315/45.784/39.32	41.751	39.32	-0.084482	201.48	91.818	0.25377	0.39984	0.60016	0.79967	0.95993	FALSE
AC_000168.1:47919171-47919191	CD8B	41.751	54.597/31.098/39.32	41.751	39.32	-0.084482	150.49	91.818	0.25377	0.39984	0.60016	0.79967	0.95993	FALSE
AC_000183.1:669511-669530	UBE2D1	41.751	40.63/25.915/39.32	41.751	39.32	-0.084482	90.7	91.818	0.25377	0.39984	0.60016	0.79967	0.95993	FALSE
AC_000160.1:29626941-29626961	AP4B1	41.751	39.36/38.873/39.32	41.751	39.32	-0.084482	0.10072	91.818	0.25377	0.39984	0.60016	0.79967	0.95993	FALSE
AC_000176.1:14120963-14120983	DUSP14	41.751	57.136/35.417/39.32	41.751	39.32	-0.084482	166.33	91.818	0.25377	0.39984	0.60016	0.79967	0.95993	FALSE
AC_000176.1:27456139-27456159	SLC16A13	41.751	34.282/46.647/39.32	41.751	39.32	-0.084482	39.538	91.818	0.25377	0.39984	0.60016	0.79967	0.95993	FALSE
AC_000167.1:101462159-101462179	EML5	41.751	43.17/38.009/39.32	41.751	39.32	-0.084482	8.2693	91.818	0.25377	0.39984	0.60016	0.79967	0.95993	FALSE
AC_000162.1:31860010-31860030	LOC781968	41.751	40.63/32.826/39.32	41.751	39.32	-0.084482	21.944	91.818	0.25377	0.39984	0.60016	0.79967	0.95993	FALSE
AC_000179.1:16546799-16546818	KIAA1143	41.751	35.551/51.83/39.32	41.751	39.32	-0.084482	85.358	91.818	0.25377	0.39984	0.60016	0.79967	0.95993	FALSE
AC_000176.1:44534855-44534874	G6PC3	41.751	29.203/51.83/39.32	41.751	39.32	-0.084482	129.43	91.818	0.25377	0.39984	0.60016	0.79967	0.95993	FALSE
AC_000187.1:84369195-84369214	ACRC	41.751	52.057/38.873/39.32	41.751	39.32	-0.084482	81.223	91.818	0.25377	0.39984	0.60016	0.79967	0.95993	FALSE
AC_000160.1:107093217-107093236	PABPC4	41.751	31.742/47.511/39.32	41.751	39.32	-0.084482	62.259	91.818	0.25377	0.39984	0.60016	0.79967	0.95993	FALSE
AC_000174.1:44967923-44967943	ZNF605	41.751	33.012/61.333/39.32	41.751	39.32	-0.084482	262.18	91.818	0.25377	0.39984	0.60016	0.79967	0.95993	FALSE
AC_000159.1:88847348-88847367	LOC613365	41.751	44.439/37.145/39.32	41.751	39.32	-0.084482	15.469	91.818	0.25377	0.39984	0.60016	0.79967	0.95993	FALSE
AC_000159.1:88908031-88908050	C2H2orf69	41.751	41.9/30.234/39.32	41.751	39.32	-0.084482	44.6	91.818	0.25377	0.39984	0.60016	0.79967	0.95993	FALSE
AC_000173.1:3248884-3248904	SLC45A3	41.751	30.473/39.737/39.32	41.751	39.32	-0.084482	39.223	91.818	0.25377	0.39984	0.60016	0.79967	0.95993	FALSE
AC_000178.1:5435989-5436008	CHSY1	41.751	27.933/46.647/39.32	41.751	39.32	-0.084482	91.674	91.818	0.25377	0.39984	0.60016	0.79967	0.95993	FALSE
AC_000172.1:67781697-67781716	TRAF6	41.751	25.394/48.375/39.32	41.751	39.32	-0.084482	137.96	91.818	0.25377	0.39984	0.60016	0.79967	0.95993	FALSE
AC_000174.1:73636760-73636780	SPECC1L	41.751	35.551/40.6/39.32	41.751	39.32	-0.084482	7.9206	91.818	0.25377	0.39984	0.60016	0.79967	0.95993	FALSE
AC_000158.1:99360082-99360102	LOC100337483	41.751	33.012/42.328/39.32	41.751	39.32	-0.084482	24.419	91.818	0.25377	0.39984	0.60016	0.79967	0.95993	FALSE
AC_000161.1:11075036-11075055	GNG11	41.751	41.9/31.962/39.32	41.751	39.32	-0.084482	30.396	91.818	0.25377	0.39984	0.60016	0.79967	0.95993	FALSE
AC_000167.1:60236897-60236917	SLC27A2	41.751	33.012/49.239/39.32	41.751	39.32	-0.084482	69.089	91.818	0.25377	0.39984	0.60016	0.79967	0.95993	FALSE
AC_000162.1:59248597-59248616	LOC788126	41.751	36.821/39.737/39.32	41.751	39.32	-0.084482	3.2087	91.818	0.25377	0.39984	0.60016	0.79967	0.95993	FALSE
AC_000158.1:145987237-145987257	LOC616413	41.751	46.979/33.69/39.32	41.751	39.32	-0.084482	45.177	91.818	0.25377	0.39984	0.60016	0.79967	0.95993	FALSE
AC_000165.1:1174844-1174863	LOC101903041	41.751	33.012/43.192/39.32	41.751	39.32	-0.084482	27.391	91.818	0.25377	0.39984	0.60016	0.79967	0.95993	FALSE
AC_000160.1:15210608-15210628	ASH1L	41.751	43.17/30.234/39.32	41.751	39.32	-0.084482	48.682	91.818	0.25377	0.39984	0.60016	0.79967	0.95993	FALSE
AC_000159.1:130470512-130470532	LACTBL1	41.751	52.057/35.417/39.32	41.751	39.32	-0.084482	88.737	91.818	0.25377	0.39984	0.60016	0.79967	0.95993	FALSE
AC_000158.1:94987242-94987261	LOC781410	41.751	19.045/42.328/39.32	41.751	39.32	-0.084482	210.05	91.818	0.25377	0.39984	0.60016	0.79967	0.95993	FALSE
AC_000175.1:57521463-57521483	CTU1	41.751	41.9/26.779/39.32	41.751	39.32	-0.084482	81.963	91.818	0.25377	0.39984	0.60016	0.79967	0.95993	FALSE
AC_000171.1:62215311-62215331	LRP12	29.69	21.585/27.643/41.504	29.69	27.643	-0.099584	114.42	65.199	0.25369	0.39987	0.60013	0.79974	0.95993	FALSE
AC_000175.1:34709934-34709953	PDP2	29.69	35.551/27.643/27.305	29.69	27.643	-0.099584	31.329	65.199	0.25369	0.39987	0.60013	0.79974	0.95993	FALSE
AC_000176.1:25753485-25753504	FBXO39	29.69	33.012/27.643/19.66	29.69	27.643	-0.099584	46.278	65.199	0.25369	0.39987	0.60013	0.79974	0.95993	FALSE
AC_000158.1:146106433-146106452	LOC107132219	29.69	22.854/27.643/38.228	29.69	27.643	-0.099584	67.482	65.199	0.25369	0.39987	0.60013	0.79974	0.95993	FALSE
AC_000168.1:88006933-88006952	ITGB1BP1	29.69	35.551/27.643/25.121	29.69	27.643	-0.099584	34.452	65.199	0.25369	0.39987	0.60013	0.79974	0.95993	FALSE
AC_000170.1:59071972-59071992	PMEPA1	29.69	19.045/27.643/31.674	29.69	27.643	-0.099584	45.085	65.199	0.25369	0.39987	0.60013	0.79974	0.95993	FALSE
AC_000165.1:90231281-90231301	SEMA4D	29.69	29.203/27.643/16.383	29.69	27.643	-0.099584	64.607	65.199	0.25369	0.39987	0.60013	0.79974	0.95993	FALSE
NC_016145.1:25893187-25893207	LOC104971949	29.69	38.091/27.643/21.844	29.69	27.643	-0.099584	71.391	65.199	0.25369	0.39987	0.60013	0.79974	0.95993	FALSE
AC_000172.1:18422015-18422035	KDELC2	29.69	39.36/27.643/27.305	29.69	27.643	-0.099584	68.707	65.199	0.25369	0.39987	0.60013	0.79974	0.95993	FALSE
AC_000181.1:752633-752652	LOC515578	29.69	17.776/27.643/28.398	29.69	27.643	-0.099584	48.966	65.199	0.25369	0.39987	0.60013	0.79974	0.95993	FALSE
AC_000166.1:86983043-86983062	SASH1	29.69	36.821/27.643/26.213	29.69	27.643	-0.099584	43.141	65.199	0.25369	0.39987	0.60013	0.79974	0.95993	FALSE
AC_000186.1:45061499-45061519	SLC29A2	29.69	41.9/27.643/27.305	29.69	27.643	-0.099584	101.69	65.199	0.25369	0.39987	0.60013	0.79974	0.95993	FALSE
AC_000172.1:46624648-46624668	LOC530354	29.69	21.585/27.643/45.873	29.69	27.643	-0.099584	184.52	65.199	0.25369	0.39987	0.60013	0.79974	0.95993	FALSE
nc_guide207737	nc_guide207737	29.69	20.315/27.643/33.859	29.69	27.643	-0.099584	46.167	65.199	0.25369	0.39987	0.60013	0.79974	0.95993	FALSE
AC_000171.1:1655674-1655693	FOXH1	29.69	19.045/27.643/40.412	29.69	27.643	-0.099584	118.48	65.199	0.25369	0.39987	0.60013	0.79974	0.95993	FALSE
AC_000159.1:122100820-122100839	LCK	29.69	21.585/27.643/28.398	29.69	27.643	-0.099584	18.635	65.199	0.25369	0.39987	0.60013	0.79974	0.95993	FALSE
AC_000180.1:17144038-17144058	RSPH9	29.69	46.979/27.643/27.305	29.69	27.643	-0.099584	186.99	65.199	0.25369	0.39987	0.60013	0.79974	0.95993	FALSE
AC_000162.1:95757291-95757311	PLBD1	29.69	36.821/27.643/24.029	29.69	27.643	-0.099584	48.65	65.199	0.25369	0.39987	0.60013	0.79974	0.95993	FALSE
AC_000159.1:129699326-129699346	HMGCL	29.69	33.012/27.643/7.6455	29.69	27.643	-0.099584	214.36	65.199	0.25369	0.39987	0.60013	0.79974	0.95993	FALSE
AC_000177.1:16955599-16955619	IPO11	29.69	26.664/27.643/34.951	29.69	27.643	-0.099584	27.183	65.199	0.25369	0.39987	0.60013	0.79974	0.95993	FALSE
AC_000159.1:104671530-104671550	XRCC5	29.69	38.091/27.643/26.213	29.69	27.643	-0.099584	55.601	65.199	0.25369	0.39987	0.60013	0.79974	0.95993	FALSE
AC_000164.1:15556908-15556927	OLFM2	29.69	27.933/27.643/19.66	29.69	27.643	-0.099584	31.906	65.199	0.25369	0.39987	0.60013	0.79974	0.95993	FALSE
AC_000162.1:112204099-112204118	ADSL	29.69	20.315/27.643/33.859	29.69	27.643	-0.099584	46.167	65.199	0.25369	0.39987	0.60013	0.79974	0.95993	FALSE
AC_000172.1:43706059-43706079	LOC784322	29.69	16.506/27.643/28.398	29.69	27.643	-0.099584	62.3	65.199	0.25369	0.39987	0.60013	0.79974	0.95993	FALSE
AC_000178.1:26622032-26622052	FAH	29.69	40.63/27.643/25.121	29.69	27.643	-0.099584	87.514	65.199	0.25369	0.39987	0.60013	0.79974	0.95993	FALSE
AC_000181.1:21301453-21301473	ELP2	29.69	26.664/27.643/29.49	29.69	27.643	-0.099584	2.1852	65.199	0.25369	0.39987	0.60013	0.79974	0.95993	FALSE
AC_000176.1:28149011-28149031	KDM6B	29.69	33.012/27.643/25.121	29.69	27.643	-0.099584	17.594	65.199	0.25369	0.39987	0.60013	0.79974	0.95993	FALSE
AC_000175.1:43299587-43299607	ANKRD27	29.69	26.664/27.643/31.674	29.69	27.643	-0.099584	8.6056	65.199	0.25369	0.39987	0.60013	0.79974	0.95993	FALSE
AC_000182.1:2745938-2745958	TIGD7	29.69	33.012/27.643/27.305	29.69	27.643	-0.099584	14.471	65.199	0.25369	0.39987	0.60013	0.79974	0.95993	FALSE
AC_000173.1:67346854-67346874	FAM129A	77.936	81.26/93.295/70.994	77.936	81.26	0.059515	125.11	171.85	0.2536	0.6001	0.3999	0.79981	0.95993	TRUE
AC_000187.1:134104434-134104454	S100G	94.636	110.46/96.75/98.299	94.636	98.299	0.054226	75.178	208.85	0.25347	0.60005	0.39995	0.7999	0.95993	TRUE
AC_000175.1:44980804-44980823	GPI	74.225	68.563/74.29/70.994	74.225	70.994	-0.063327	8.3867	163.63	0.25255	0.40031	0.59969	0.80062	0.95993	FALSE
AC_000164.1:19681171-19681190	RANBP3	74.225	95.227/69.107/70.994	74.225	70.994	-0.063327	295.39	163.63	0.25255	0.40031	0.59969	0.80062	0.95993	FALSE
AC_000158.1:144697894-144697914	NDUFV3	74.225	71.103/64.788/70.994	74.225	70.994	-0.063327	19.263	163.63	0.25255	0.40031	0.59969	0.80062	0.95993	FALSE
AC_000166.1:26856832-26856851	NKAIN2	74.225	77.451/76.882/90.654	74.225	77.451	0.06059	87.318	163.63	0.25224	0.59957	0.40043	0.80086	0.95993	TRUE
AC_000178.1:781437-781457	MAGEL2	22.267	24.124/21.596/24.029	22.267	24.029	0.10528	2.9637	48.84	0.25204	0.5992	0.4008	0.80159	0.95993	TRUE
AC_000177.1:14032783-14032803	ADAMTS6	22.267	20.315/34.554/24.029	22.267	24.029	0.10528	62.282	48.84	0.25204	0.5992	0.4008	0.80159	0.95993	TRUE
AC_000169.1:17960586-17960605	NUDT15	22.267	16.506/24.188/24.029	22.267	24.029	0.10528	28.309	48.84	0.25204	0.5992	0.4008	0.80159	0.95993	TRUE
AC_000175.1:46647524-46647544	PSENEN	22.267	22.854/25.051/24.029	22.267	24.029	0.10528	1.2124	48.84	0.25204	0.5992	0.4008	0.80159	0.95993	TRUE
AC_000174.1:66366779-66366798	DAO	22.267	34.282/17.277/24.029	22.267	24.029	0.10528	75.356	48.84	0.25204	0.5992	0.4008	0.80159	0.95993	TRUE
AC_000167.1:45317946-45317966	PIF1	22.267	12.697/36.281/24.029	22.267	24.029	0.10528	139.27	48.84	0.25204	0.5992	0.4008	0.80159	0.95993	TRUE
AC_000164.1:32149078-32149097	SNX24	22.267	20.315/31.098/24.029	22.267	24.029	0.10528	31.885	48.84	0.25204	0.5992	0.4008	0.80159	0.95993	TRUE
AC_000176.1:52970275-52970295	LOC512869	22.267	31.742/23.324/24.029	22.267	24.029	0.10528	29.998	48.84	0.25204	0.5992	0.4008	0.80159	0.95993	TRUE
AC_000171.1:23885029-23885048	SOX17	22.267	25.394/16.413/24.029	22.267	24.029	0.10528	29.932	48.84	0.25204	0.5992	0.4008	0.80159	0.95993	TRUE
AC_000167.1:45824983-45825003	CSNK1G1	22.267	33.012/21.596/24.029	22.267	24.029	0.10528	43.308	48.84	0.25204	0.5992	0.4008	0.80159	0.95993	TRUE
AC_000170.1:61235389-61235409	SOX12	22.267	19.045/36.281/24.029	22.267	24.029	0.10528	87.479	48.84	0.25204	0.5992	0.4008	0.80159	0.95993	TRUE
AC_000175.1:65346569-65346588	LOC100138449	22.267	8.8878/24.188/24.029	22.267	24.029	0.10528	114.64	48.84	0.25204	0.5992	0.4008	0.80159	0.95993	TRUE
AC_000175.1:52041512-52041532	PHLDB3	22.267	30.473/18.141/24.029	22.267	24.029	0.10528	38.096	48.84	0.25204	0.5992	0.4008	0.80159	0.95993	TRUE
AC_000182.1:555641-555661	RHBDL1	22.267	21.585/24.188/24.029	22.267	24.029	0.10528	2.9992	48.84	0.25204	0.5992	0.4008	0.80159	0.95993	TRUE
AC_000187.1:18885656-18885675	LOC107131241	22.267	17.776/50.103/24.029	22.267	24.029	0.10528	359.48	48.84	0.25204	0.5992	0.4008	0.80159	0.95993	TRUE
AC_000165.1:73184205-73184224	NEFL	22.267	15.236/29.371/24.029	22.267	24.029	0.10528	52.921	48.84	0.25204	0.5992	0.4008	0.80159	0.95993	TRUE
AC_000167.1:60124132-60124152	GABPB1	22.267	17.776/36.281/24.029	22.267	24.029	0.10528	94.613	48.84	0.25204	0.5992	0.4008	0.80159	0.95993	TRUE
AC_000178.1:71469463-71469482	IGHE	22.267	27.933/15.549/24.029	22.267	24.029	0.10528	43.574	48.84	0.25204	0.5992	0.4008	0.80159	0.95993	TRUE
AC_000161.1:113000912-113000932	PDIA4	22.267	41.9/18.141/24.029	22.267	24.029	0.10528	177.02	48.84	0.25204	0.5992	0.4008	0.80159	0.95993	TRUE
AC_000169.1:83080830-83080849	ERCC5	22.267	13.967/33.69/24.029	22.267	24.029	0.10528	97.291	48.84	0.25204	0.5992	0.4008	0.80159	0.95993	TRUE
AC_000168.1:104559403-104559423	DBH	22.267	22.854/26.779/24.029	22.267	24.029	0.10528	4.4715	48.84	0.25204	0.5992	0.4008	0.80159	0.95993	TRUE
AC_000168.1:107192850-107192869	IFITM2	22.267	21.585/25.051/24.029	22.267	24.029	0.10528	3.5094	48.84	0.25204	0.5992	0.4008	0.80159	0.95993	TRUE
AC_000175.1:35472992-35473011	THAP11	22.267	26.664/17.277/24.029	22.267	24.029	0.10528	26.265	48.84	0.25204	0.5992	0.4008	0.80159	0.95993	TRUE
AC_000161.1:96808283-96808303	LOC788939	22.267	29.203/15.549/24.029	22.267	24.029	0.10528	49.338	48.84	0.25204	0.5992	0.4008	0.80159	0.95993	TRUE
AC_000176.1:35813411-35813430	DHRS7B	22.267	15.236/26.779/24.029	22.267	24.029	0.10528	42.436	48.84	0.25204	0.5992	0.4008	0.80159	0.95993	TRUE
AC_000164.1:13576528-13576547	TRMT1	22.267	38.091/20.732/24.029	22.267	24.029	0.10528	104.3	48.84	0.25204	0.5992	0.4008	0.80159	0.95993	TRUE
AC_000176.1:55705302-55705321	MXRA7	22.267	25.394/19.868/24.029	22.267	24.029	0.10528	9.5863	48.84	0.25204	0.5992	0.4008	0.80159	0.95993	TRUE
AC_000162.1:27038425-27038445	SOAT2	22.267	15.236/26.779/24.029	22.267	24.029	0.10528	42.436	48.84	0.25204	0.5992	0.4008	0.80159	0.95993	TRUE
AC_000183.1:22379533-22379552	FGF8	22.267	17.776/25.051/24.029	22.267	24.029	0.10528	20.073	48.84	0.25204	0.5992	0.4008	0.80159	0.95993	TRUE
AC_000187.1:57246173-57246193	WBP5	22.267	31.742/16.413/24.029	22.267	24.029	0.10528	58.749	48.84	0.25204	0.5992	0.4008	0.80159	0.95993	TRUE
AC_000159.1:117979788-117979807	PID1	59.38	52.057/67.38/62.256	59.38	62.256	0.067146	65.133	130.78	0.25154	0.5993	0.4007	0.8014	0.95993	TRUE
AC_000182.1:2993394-2993413	DNASE1	59.38	46.979/64.788/62.256	59.38	62.256	0.067146	119.91	130.78	0.25154	0.5993	0.4007	0.8014	0.95993	TRUE
AC_000170.1:63700726-63700745	NECAB3	59.38	52.057/64.788/62.256	59.38	62.256	0.067146	55.214	130.78	0.25154	0.5993	0.4007	0.8014	0.95993	TRUE
AC_000168.1:3037807-3037826	ZAP70	59.38	40.63/63.924/62.256	59.38	62.256	0.067146	235.24	130.78	0.25154	0.5993	0.4007	0.8014	0.95993	TRUE
AC_000167.1:23730476-23730496	LOC100296537	79.791	68.563/93.295/76.455	79.791	76.455	-0.060842	172.93	175.96	0.25152	0.40071	0.59929	0.80142	0.95993	FALSE
nc_guide195548	nc_guide195548	79.791	83.8/53.558/76.455	79.791	76.455	-0.060842	289.11	175.96	0.25152	0.40071	0.59929	0.80142	0.95993	FALSE
AC_000178.1:7072623-7072642	MEF2A	70.513	87.609/67.38/66.625	70.513	67.38	-0.064649	204.89	155.42	0.25138	0.40076	0.59924	0.80152	0.95993	FALSE
AC_000179.1:16459324-16459344	LOC107131660	70.513	64.754/67.38/68.81	70.513	67.38	-0.064649	4.4686	155.42	0.25138	0.40076	0.59924	0.80152	0.95993	FALSE
AC_000185.1:5878099-5878119	NTPCR	70.513	68.563/67.38/63.349	70.513	67.38	-0.064649	8.8252	155.42	0.25138	0.40076	0.59924	0.80152	0.95993	FALSE
AC_000162.1:115547110-115547129	PARVB	33.401	35.551/28.507/49.15	33.401	35.551	0.087472	117.27	73.385	0.25101	0.59908	0.40092	0.80184	0.95993	TRUE
AC_000164.1:82800642-82800662	RARS	33.401	35.551/54.422/25.121	33.401	35.551	0.087472	232.45	73.385	0.25101	0.59908	0.40092	0.80184	0.95993	TRUE
AC_000176.1:40284847-40284867	PLXDC1	33.401	35.551/33.69/44.781	33.401	35.551	0.087472	44.325	73.385	0.25101	0.59908	0.40092	0.80184	0.95993	TRUE
AC_000167.1:35567543-35567563	GPR176	33.401	35.551/36.281/28.398	33.401	35.551	0.087472	25.854	73.385	0.25101	0.59908	0.40092	0.80184	0.95993	TRUE
AC_000172.1:82718592-82718612	LOC107133202	33.401	35.551/47.511/31.674	33.401	35.551	0.087472	79.035	73.385	0.25101	0.59908	0.40092	0.80184	0.95993	TRUE
AC_000167.1:12344076-12344095	DPP8	33.401	35.551/35.417/46.965	33.401	35.551	0.087472	65.148	73.385	0.25101	0.59908	0.40092	0.80184	0.95993	TRUE
AC_000163.1:98987547-98987567	HNRNPDL	33.401	35.551/44.92/34.951	33.401	35.551	0.087472	44.063	73.385	0.25101	0.59908	0.40092	0.80184	0.95993	TRUE
AC_000187.1:134973912-134973931	AP1S2	33.401	35.551/23.324/44.781	33.401	35.551	0.087472	117.35	73.385	0.25101	0.59908	0.40092	0.80184	0.95993	TRUE
AC_000184.1:22499988-22500008	C27H8orf48	33.401	35.551/48.375/29.49	33.401	35.551	0.087472	100.59	73.385	0.25101	0.59908	0.40092	0.80184	0.95993	TRUE
AC_000165.1:10740378-10740397	SCARA5	33.401	35.551/26.779/57.887	33.401	35.551	0.087472	287.93	73.385	0.25101	0.59908	0.40092	0.80184	0.95993	TRUE
AC_000183.1:18533397-18533417	ZDHHC16	33.401	35.551/28.507/37.135	33.401	35.551	0.087472	26.068	73.385	0.25101	0.59908	0.40092	0.80184	0.95993	TRUE
AC_000183.1:23698062-23698081	CYP17A1	33.401	35.551/26.779/40.412	33.401	35.551	0.087472	50.29	73.385	0.25101	0.59908	0.40092	0.80184	0.95993	TRUE
AC_000182.1:27754217-27754236	ARMC5	33.401	35.551/36.281/34.951	33.401	35.551	0.087472	0.44666	73.385	0.25101	0.59908	0.40092	0.80184	0.95993	TRUE
AC_000178.1:30856474-30856494	LOC101907060	33.401	35.551/34.554/42.596	33.401	35.551	0.087472	25.314	73.385	0.25101	0.59908	0.40092	0.80184	0.95993	TRUE
AC_000175.1:48892850-48892870	CCER2	33.401	35.551/38.873/33.859	33.401	35.551	0.087472	6.9486	73.385	0.25101	0.59908	0.40092	0.80184	0.95993	TRUE
AC_000179.1:52883161-52883180	KLHL18	33.401	35.551/51.83/34.951	33.401	35.551	0.087472	132.68	73.385	0.25101	0.59908	0.40092	0.80184	0.95993	TRUE
AC_000159.1:126816787-126816806	TRNP1	33.401	35.551/25.051/41.504	33.401	35.551	0.087472	72.843	73.385	0.25101	0.59908	0.40092	0.80184	0.95993	TRUE
AC_000159.1:26564857-26564876	UBR3	33.401	35.551/27.643/40.412	33.401	35.551	0.087472	43.085	73.385	0.25101	0.59908	0.40092	0.80184	0.95993	TRUE
AC_000173.1:62232139-62232158	NPHS2	33.401	35.551/32.826/52.426	33.401	35.551	0.087472	146.1	73.385	0.25101	0.59908	0.40092	0.80184	0.95993	TRUE
nc_guide348786	nc_guide348786	33.401	35.551/44.92/33.859	33.401	35.551	0.087472	45.315	73.385	0.25101	0.59908	0.40092	0.80184	0.95993	TRUE
AC_000165.1:91601701-91601720	LOC101904508	33.401	35.551/39.737/31.674	33.401	35.551	0.087472	16.274	73.385	0.25101	0.59908	0.40092	0.80184	0.95993	TRUE
AC_000168.1:98415788-98415807	TTC16	33.401	35.551/31.098/36.043	33.401	35.551	0.087472	10.036	73.385	0.25101	0.59908	0.40092	0.80184	0.95993	TRUE
AC_000159.1:25774352-25774371	SP5	33.401	35.551/30.234/37.135	33.401	35.551	0.087472	15.39	73.385	0.25101	0.59908	0.40092	0.80184	0.95993	TRUE
AC_000166.1:104037948-104037968	LOC788572	33.401	35.551/38.873/32.766	33.401	35.551	0.087472	9.3938	73.385	0.25101	0.59908	0.40092	0.80184	0.95993	TRUE
AC_000160.1:9582114-9582134	PEA15	33.401	35.551/41.464/27.305	33.401	35.551	0.087472	51.479	73.385	0.25101	0.59908	0.40092	0.80184	0.95993	TRUE
AC_000176.1:57084357-57084376	HID1	33.401	35.551/42.328/32.766	33.401	35.551	0.087472	26.84	73.385	0.25101	0.59908	0.40092	0.80184	0.95993	TRUE
AC_000175.1:24307297-24307317	AMFR	33.401	35.551/38.009/32.766	33.401	35.551	0.087472	6.8977	73.385	0.25101	0.59908	0.40092	0.80184	0.95993	TRUE
AC_000162.1:79165815-79165834	LOC101903536	33.401	35.551/30.234/38.228	33.401	35.551	0.087472	17.716	73.385	0.25101	0.59908	0.40092	0.80184	0.95993	TRUE
AC_000167.1:22663252-22663272	LOC407201	33.401	35.551/44.92/26.213	33.401	35.551	0.087472	87.484	73.385	0.25101	0.59908	0.40092	0.80184	0.95993	TRUE
AC_000179.1:42108520-42108539	FHIT	33.401	35.551/41.464/21.844	33.401	35.551	0.087472	111.42	73.385	0.25101	0.59908	0.40092	0.80184	0.95993	TRUE
AC_000175.1:56204634-56204653	LOC785933	33.401	35.551/29.371/36.043	33.401	35.551	0.087472	19.222	73.385	0.25101	0.59908	0.40092	0.80184	0.95993	TRUE
AC_000180.1:27336254-27336274	HSPA1L	33.401	35.551/33.69/37.135	33.401	35.551	0.087472	2.9873	73.385	0.25101	0.59908	0.40092	0.80184	0.95993	TRUE
AC_000170.1:17577913-17577933	IL2RA	33.401	35.551/28.507/37.135	33.401	35.551	0.087472	26.068	73.385	0.25101	0.59908	0.40092	0.80184	0.95993	TRUE
AC_000158.1:144272436-144272456	UBASH3A	33.401	35.551/37.145/31.674	33.401	35.551	0.087472	8.786	73.385	0.25101	0.59908	0.40092	0.80184	0.95993	TRUE
AC_000178.1:2915508-2915527	ATP10A	33.401	35.551/36.281/33.859	33.401	35.551	0.087472	1.699	73.385	0.25101	0.59908	0.40092	0.80184	0.95993	TRUE
AC_000186.1:43851834-43851853	ARL2	33.401	35.551/23.324/37.135	33.401	35.551	0.087472	76.013	73.385	0.25101	0.59908	0.40092	0.80184	0.95993	TRUE
AC_000162.1:116549469-116549489	RIBC2	70.513	73.642/68.243/75.363	70.513	73.642	0.061777	16.054	155.42	0.25097	0.59908	0.40092	0.80184	0.95993	TRUE
AC_000172.1:53146565-53146584	ATG16L2	51.029	33.012/48.375/58.98	51.029	48.375	-0.075545	174.24	112.32	0.25046	0.40112	0.59888	0.80223	0.95993	FALSE
AC_000160.1:28570529-28570549	SYCP1	51.029	52.057/48.375/42.596	51.029	48.375	-0.075545	23.476	112.32	0.25046	0.40112	0.59888	0.80223	0.95993	FALSE
AC_000164.1:68052353-68052373	CNOT8	51.029	62.215/48.375/28.398	51.029	48.375	-0.075545	295.32	112.32	0.25046	0.40112	0.59888	0.80223	0.95993	FALSE
AC_000158.1:42358264-42358284	LOC785848	51.029	49.518/48.375/28.398	51.029	48.375	-0.075545	200.2	112.32	0.25046	0.40112	0.59888	0.80223	0.95993	FALSE
AC_000183.1:35591725-35591744	FAM160B1	51.029	52.057/48.375/48.057	51.029	48.375	-0.075545	6.8301	112.32	0.25046	0.40112	0.59888	0.80223	0.95993	FALSE
AC_000164.1:44065193-44065212	PGBD2	51.029	67.294/48.375/39.32	51.029	48.375	-0.075545	219.96	112.32	0.25046	0.40112	0.59888	0.80223	0.95993	FALSE
AC_000168.1:44463579-44463599	EDAR	51.029	39.36/48.375/49.15	51.029	48.375	-0.075545	40.932	112.32	0.25046	0.40112	0.59888	0.80223	0.95993	FALSE
AC_000167.1:23549543-23549562	LOC100335575	51.029	69.833/48.375/36.043	51.029	48.375	-0.075545	306.26	112.32	0.25046	0.40112	0.59888	0.80223	0.95993	FALSE
AC_000158.1:127207035-127207055	PCOLCE2	51.029	46.979/48.375/77.547	51.029	48.375	-0.075545	426.49	112.32	0.25046	0.40112	0.59888	0.80223	0.95993	FALSE
AC_000167.1:81797540-81797559	SUSD6	51.029	43.17/48.375/51.334	51.029	48.375	-0.075545	17.927	112.32	0.25046	0.40112	0.59888	0.80223	0.95993	FALSE
AC_000159.1:132011800-132011819	ECE1	51.029	46.979/48.375/57.887	51.029	48.375	-0.075545	46.218	112.32	0.25046	0.40112	0.59888	0.80223	0.95993	FALSE
AC_000165.1:90498427-90498446	SHC3	51.029	66.024/48.375/48.057	51.029	48.375	-0.075545	155.79	112.32	0.25046	0.40112	0.59888	0.80223	0.95993	FALSE
AC_000167.1:28048384-28048404	LOC512085	51.029	45.709/48.375/58.98	51.029	48.375	-0.075545	59.783	112.32	0.25046	0.40112	0.59888	0.80223	0.95993	FALSE
AC_000166.1:25279423-25279443	CENPW	51.029	43.17/48.375/50.242	51.029	48.375	-0.075545	15.291	112.32	0.25046	0.40112	0.59888	0.80223	0.95993	FALSE
AC_000186.1:41747035-41747054	TTC9C	40.824	49.518/43.192/33.859	40.824	43.192	0.07947	63.564	89.769	0.24998	0.5987	0.4013	0.80261	0.95993	TRUE
AC_000175.1:57879786-57879805	LOC618268	40.824	38.091/43.192/69.902	40.824	43.192	0.07947	369.72	89.769	0.24998	0.5987	0.4013	0.80261	0.95993	TRUE
AC_000186.1:29931498-29931517	RPUSD4	40.824	33.012/43.192/51.334	40.824	43.192	0.07947	84.964	89.769	0.24998	0.5987	0.4013	0.80261	0.95993	TRUE
AC_000160.1:116573857-116573877	IQCA1	40.824	29.203/43.192/56.795	40.824	43.192	0.07947	190.37	89.769	0.24998	0.5987	0.4013	0.80261	0.95993	TRUE
AC_000183.1:43172240-43172259	ACADSB	40.824	52.057/43.192/38.228	40.824	43.192	0.07947	51.62	89.769	0.24998	0.5987	0.4013	0.80261	0.95993	TRUE
AC_000158.1:128901360-128901380	SPSB4	40.824	44.439/43.192/34.951	40.824	43.192	0.07947	34.736	89.769	0.24998	0.5987	0.4013	0.80261	0.95993	TRUE
AC_000186.1:24834556-24834575	LOC518027	40.824	49.518/43.192/42.596	40.824	43.192	0.07947	20.186	89.769	0.24998	0.5987	0.4013	0.80261	0.95993	TRUE
AC_000167.1:15163812-15163832	ITGA11	40.824	46.979/43.192/30.582	40.824	43.192	0.07947	86.675	89.769	0.24998	0.5987	0.4013	0.80261	0.95993	TRUE
AC_000175.1:14664929-14664948	FANCA	40.824	26.664/43.192/45.873	40.824	43.192	0.07947	140.19	89.769	0.24998	0.5987	0.4013	0.80261	0.95993	TRUE
AC_000170.1:47840079-47840098	CDS2	40.824	39.36/43.192/45.873	40.824	43.192	0.07947	10.935	89.769	0.24998	0.5987	0.4013	0.80261	0.95993	TRUE
AC_000161.1:105887987-105888007	TAS2R4	40.824	35.551/43.192/44.781	40.824	43.192	0.07947	30.452	89.769	0.24998	0.5987	0.4013	0.80261	0.95993	TRUE
AC_000184.1:33226839-33226858	LOC104976117	40.824	39.36/43.192/58.98	40.824	43.192	0.07947	131.97	89.769	0.24998	0.5987	0.4013	0.80261	0.95993	TRUE
AC_000179.1:50290335-50290354	MAPKAPK3	40.824	45.709/43.192/38.228	40.824	43.192	0.07947	15.49	89.769	0.24998	0.5987	0.4013	0.80261	0.95993	TRUE
AC_000165.1:22966288-22966308	LOC100298530	40.824	39.36/43.192/65.533	40.824	43.192	0.07947	256.9	89.769	0.24998	0.5987	0.4013	0.80261	0.95993	TRUE
AC_000175.1:16668683-16668703	LOC522437	40.824	39.36/43.192/56.795	40.824	43.192	0.07947	99.864	89.769	0.24998	0.5987	0.4013	0.80261	0.95993	TRUE
AC_000162.1:59433325-59433344	LOC788242	40.824	48.248/43.192/32.766	40.824	43.192	0.07947	67.129	89.769	0.24998	0.5987	0.4013	0.80261	0.95993	TRUE
AC_000170.1:55352630-55352649	CABLES2	40.824	58.406/43.192/41.504	40.824	43.192	0.07947	117.15	89.769	0.24998	0.5987	0.4013	0.80261	0.95993	TRUE
AC_000179.1:52650607-52650627	CSPG5	40.824	31.742/43.192/44.781	40.824	43.192	0.07947	66.81	89.769	0.24998	0.5987	0.4013	0.80261	0.95993	TRUE
AC_000180.1:29481030-29481049	LOC528343	40.824	41.9/43.192/51.334	40.824	43.192	0.07947	33.982	89.769	0.24998	0.5987	0.4013	0.80261	0.95993	TRUE
AC_000159.1:36459914-36459934	PLA2R1	40.824	41.9/43.192/45.873	40.824	43.192	0.07947	4.4289	89.769	0.24998	0.5987	0.4013	0.80261	0.95993	TRUE
AC_000167.1:26803786-26803806	PARP2	40.824	41.9/43.192/58.98	40.824	43.192	0.07947	125.46	89.769	0.24998	0.5987	0.4013	0.80261	0.95993	TRUE
AC_000170.1:37310108-37310128	RAB18	40.824	58.406/43.192/41.504	40.824	43.192	0.07947	117.15	89.769	0.24998	0.5987	0.4013	0.80261	0.95993	TRUE
AC_000180.1:8528912-8528931	PACSIN1	66.802	69.833/50.967/74.271	66.802	69.833	0.063091	187.82	147.2	0.24981	0.59863	0.40137	0.80273	0.95993	TRUE
AC_000175.1:35019737-35019757	PLEKHG4	66.802	69.833/31.098/75.363	66.802	69.833	0.063091	765.48	147.2	0.24981	0.59863	0.40137	0.80273	0.95993	TRUE
AC_000175.1:34921183-34921203	FBXL8	28.762	24.124/26.779/31.674	28.762	26.779	-0.099476	15.506	63.153	0.24976	0.40139	0.59861	0.80277	0.95993	FALSE
NC_016145.1:2678030-2678050	EIF1AY	28.762	31.742/26.779/21.844	28.762	26.779	-0.099476	24.493	63.153	0.24976	0.40139	0.59861	0.80277	0.95993	FALSE
AC_000183.1:22964747-22964767	ACTR1A	28.762	24.124/26.779/31.674	28.762	26.779	-0.099476	15.506	63.153	0.24976	0.40139	0.59861	0.80277	0.95993	FALSE
AC_000187.1:138380737-138380756	LOC782159	28.762	24.124/26.779/33.859	28.762	26.779	-0.099476	28.585	63.153	0.24976	0.40139	0.59861	0.80277	0.95993	FALSE
AC_000174.1:65291585-65291604	SPPL3	28.762	29.203/26.779/24.029	28.762	26.779	-0.099476	6.7196	63.153	0.24976	0.40139	0.59861	0.80277	0.95993	FALSE
AC_000168.1:26168700-26168720	ABCG8	28.762	17.776/26.779/29.49	28.762	26.779	-0.099476	44.204	63.153	0.24976	0.40139	0.59861	0.80277	0.95993	FALSE
AC_000158.1:113465005-113465024	MME	28.762	6.3485/26.779/29.49	28.762	26.779	-0.099476	212.38	63.153	0.24976	0.40139	0.59861	0.80277	0.95993	FALSE
AC_000161.1:62265062-62265082	DPY19L2	28.762	24.124/26.779/44.781	28.762	26.779	-0.099476	165.56	63.153	0.24976	0.40139	0.59861	0.80277	0.95993	FALSE
AC_000161.1:48861702-48861722	DUS4L	28.762	15.236/26.779/30.582	28.762	26.779	-0.099476	73.849	63.153	0.24976	0.40139	0.59861	0.80277	0.95993	FALSE
AC_000180.1:14965497-14965517	UNC5CL	28.762	35.551/26.779/21.844	28.762	26.779	-0.099476	50.653	63.153	0.24976	0.40139	0.59861	0.80277	0.95993	FALSE
AC_000187.1:85561664-85561683	DGAT2L6	28.762	40.63/26.779/25.121	28.762	26.779	-0.099476	97.301	63.153	0.24976	0.40139	0.59861	0.80277	0.95993	FALSE
AC_000161.1:22054162-22054182	ETV1	28.762	44.439/26.779/26.213	28.762	26.779	-0.099476	156.1	63.153	0.24976	0.40139	0.59861	0.80277	0.95993	FALSE
AC_000175.1:54040011-54040030	PPP5C	28.762	21.585/26.779/42.596	28.762	26.779	-0.099476	138.59	63.153	0.24976	0.40139	0.59861	0.80277	0.95993	FALSE
AC_000164.1:43835598-43835617	MGC137030	28.762	34.282/26.779/16.383	28.762	26.779	-0.099476	82.181	63.153	0.24976	0.40139	0.59861	0.80277	0.95993	FALSE
AC_000169.1:76072581-76072601	LOC101907065	28.762	21.585/26.779/27.305	28.762	26.779	-0.099476	13.629	63.153	0.24976	0.40139	0.59861	0.80277	0.95993	FALSE
AC_000167.1:52338121-52338140	ALDH1A2	28.762	17.776/26.779/41.504	28.762	26.779	-0.099476	148.95	63.153	0.24976	0.40139	0.59861	0.80277	0.95993	FALSE
AC_000176.1:56955729-56955749	NT5C	28.762	33.012/26.779/19.66	28.762	26.779	-0.099476	44.766	63.153	0.24976	0.40139	0.59861	0.80277	0.95993	FALSE
AC_000176.1:33880759-33880779	CENPV	28.762	17.776/26.779/28.398	28.762	26.779	-0.099476	41.84	63.153	0.24976	0.40139	0.59861	0.80277	0.95993	FALSE
AC_000158.1:144593003-144593023	PDE9A	28.762	26.664/26.779/27.305	28.762	26.779	-0.099476	0.1452	63.153	0.24976	0.40139	0.59861	0.80277	0.95993	FALSE
AC_000162.1:120019705-120019724	LMF2	28.762	25.394/26.779/48.057	28.762	26.779	-0.099476	227.35	63.153	0.24976	0.40139	0.59861	0.80277	0.95993	FALSE
AC_000163.1:21984955-21984974	LOC107131302	28.762	27.933/26.779/25.121	28.762	26.779	-0.099476	2.0407	63.153	0.24976	0.40139	0.59861	0.80277	0.95993	FALSE
AC_000165.1:100215613-100215633	FAM206A	28.762	25.394/26.779/44.781	28.762	26.779	-0.099476	162.99	63.153	0.24976	0.40139	0.59861	0.80277	0.95993	FALSE
AC_000168.1:100451531-100451550	GPR107	28.762	27.933/26.779/21.844	28.762	26.779	-0.099476	12.842	63.153	0.24976	0.40139	0.59861	0.80277	0.95993	FALSE
AC_000164.1:1517431-1517450	CANX	28.762	24.124/26.779/32.766	28.762	26.779	-0.099476	21.449	63.153	0.24976	0.40139	0.59861	0.80277	0.95993	FALSE
AC_000173.1:44184597-44184616	KIF1B	28.762	22.854/26.779/38.228	28.762	26.779	-0.099476	73.235	63.153	0.24976	0.40139	0.59861	0.80277	0.95993	FALSE
AC_000170.1:29894125-29894144	MEIG1	41.751	39.36/43.192/32.766	41.751	39.36	-0.083028	29.081	91.818	0.24953	0.40148	0.59852	0.80295	0.95993	FALSE
AC_000168.1:72181952-72181971	FNDC4	41.751	39.36/38.873/41.504	41.751	39.36	-0.083028	2.4168	91.818	0.24953	0.40148	0.59852	0.80295	0.95993	FALSE
AC_000165.1:112817619-112817639	DCDC2C	41.751	39.36/31.962/57.887	41.751	39.36	-0.083028	198.99	91.818	0.24953	0.40148	0.59852	0.80295	0.95993	FALSE
AC_000180.1:20454670-20454689	TNFRSF21	41.751	39.36/40.6/19.66	41.751	39.36	-0.083028	194.82	91.818	0.24953	0.40148	0.59852	0.80295	0.95993	FALSE
AC_000160.1:33880548-33880567	GSTM1	41.751	39.36/41.464/24.029	41.751	39.36	-0.083028	119.74	91.818	0.24953	0.40148	0.59852	0.80295	0.95993	FALSE
AC_000162.1:113290229-113290248	MEI1	41.751	39.36/40.6/32.766	41.751	39.36	-0.083028	22.509	91.818	0.24953	0.40148	0.59852	0.80295	0.95993	FALSE
AC_000167.1:82472515-82472535	LOC615247	41.751	39.36/41.464/39.32	41.751	39.36	-0.083028	2.214	91.818	0.24953	0.40148	0.59852	0.80295	0.95993	FALSE
AC_000169.1:30216189-30216209	USPL1	41.751	39.36/49.239/24.029	41.751	39.36	-0.083028	166.32	91.818	0.24953	0.40148	0.59852	0.80295	0.95993	FALSE
AC_000170.1:31681509-31681528	CUBN	41.751	39.36/28.507/50.242	41.751	39.36	-0.083028	118.1	91.818	0.24953	0.40148	0.59852	0.80295	0.95993	FALSE
AC_000175.1:57578892-57578912	LOC100138951	41.751	39.36/34.554/45.873	41.751	39.36	-0.083028	32.76	91.818	0.24953	0.40148	0.59852	0.80295	0.95993	FALSE
AC_000171.1:18063740-18063759	ATAD2	41.751	39.36/32.826/57.887	41.751	39.36	-0.083028	192.97	91.818	0.24953	0.40148	0.59852	0.80295	0.95993	FALSE
AC_000167.1:25139786-25139806	LOC530850	41.751	39.36/37.145/41.504	41.751	39.36	-0.083028	4.7517	91.818	0.24953	0.40148	0.59852	0.80295	0.95993	FALSE
AC_000187.1:19619443-19619463	SLC9A6	41.751	39.36/38.009/43.689	41.751	39.36	-0.083028	10.28	91.818	0.24953	0.40148	0.59852	0.80295	0.95993	FALSE
AC_000159.1:37169555-37169575	WDSUB1	41.751	39.36/47.511/30.582	41.751	39.36	-0.083028	71.748	91.818	0.24953	0.40148	0.59852	0.80295	0.95993	FALSE
AC_000182.1:26540518-26540537	TAOK2	41.751	39.36/43.192/36.043	41.751	39.36	-0.083028	12.843	91.818	0.24953	0.40148	0.59852	0.80295	0.95993	FALSE
AC_000161.1:53792254-53792273	MDFIC	41.751	39.36/42.328/37.135	41.751	39.36	-0.083028	6.8792	91.818	0.24953	0.40148	0.59852	0.80295	0.95993	FALSE
AC_000161.1:50373265-50373285	LOC781951	41.751	39.36/43.192/38.228	41.751	39.36	-0.083028	7.9822	91.818	0.24953	0.40148	0.59852	0.80295	0.95993	FALSE
AC_000176.1:48873670-48873689	LOC506088	41.751	39.36/38.873/55.703	41.751	39.36	-0.083028	133.66	91.818	0.24953	0.40148	0.59852	0.80295	0.95993	FALSE
AC_000181.1:61242371-61242391	TNFRSF11A	41.751	39.36/52.694/38.228	41.751	39.36	-0.083028	89.537	91.818	0.24953	0.40148	0.59852	0.80295	0.95993	FALSE
AC_000164.1:18237966-18237985	ANGPTL4	41.751	39.36/38.873/62.256	41.751	39.36	-0.083028	262.23	91.818	0.24953	0.40148	0.59852	0.80295	0.95993	FALSE
AC_000178.1:59899491-59899511	LOC100848239	41.751	39.36/42.328/39.32	41.751	39.36	-0.083028	4.4045	91.818	0.24953	0.40148	0.59852	0.80295	0.95993	FALSE
AC_000182.1:10052268-10052288	RMI2	41.751	39.36/44.056/37.135	41.751	39.36	-0.083028	13.499	91.818	0.24953	0.40148	0.59852	0.80295	0.95993	FALSE
AC_000169.1:30355146-30355166	HMGB1	41.751	39.36/57.013/29.49	41.751	39.36	-0.083028	204.53	91.818	0.24953	0.40148	0.59852	0.80295	0.95993	FALSE
AC_000174.1:40832759-40832778	TNIP3	41.751	39.36/57.013/34.951	41.751	39.36	-0.083028	165.54	91.818	0.24953	0.40148	0.59852	0.80295	0.95993	FALSE
AC_000161.1:93480855-93480875	FAM71F2	41.751	39.36/62.196/39.32	41.751	39.36	-0.083028	260.74	91.818	0.24953	0.40148	0.59852	0.80295	0.95993	FALSE
AC_000182.1:26389696-26389716	BOLA2B	41.751	39.36/43.192/30.582	41.751	39.36	-0.083028	45.87	91.818	0.24953	0.40148	0.59852	0.80295	0.95993	FALSE
AC_000165.1:76978511-76978530	UBAP1	41.751	39.36/35.417/60.072	41.751	39.36	-0.083028	222.26	91.818	0.24953	0.40148	0.59852	0.80295	0.95993	FALSE
AC_000160.1:101334584-101334604	HPDL	41.751	39.36/43.192/37.135	41.751	39.36	-0.083028	9.816	91.818	0.24953	0.40148	0.59852	0.80295	0.95993	FALSE
AC_000168.1:93900722-93900742	LOC786596	41.751	39.36/43.192/38.228	41.751	39.36	-0.083028	7.9822	91.818	0.24953	0.40148	0.59852	0.80295	0.95993	FALSE
AC_000158.1:88406676-88406695	ZNF639	41.751	39.36/36.281/41.504	41.751	39.36	-0.083028	7.0385	91.818	0.24953	0.40148	0.59852	0.80295	0.95993	FALSE
AC_000187.1:96259663-96259682	RIBC1	41.751	39.36/22.46/40.412	41.751	39.36	-0.083028	143.37	91.818	0.24953	0.40148	0.59852	0.80295	0.95993	FALSE
AC_000185.1:42631684-42631704	GDF10	41.751	39.36/32.826/44.781	41.751	39.36	-0.083028	36.04	91.818	0.24953	0.40148	0.59852	0.80295	0.95993	FALSE
AC_000162.1:101416150-101416170	KLRG1	13.917	26.664/9.5022/15.291	13.917	15.291	0.12711	81.422	30.464	0.24892	0.59593	0.40407	0.80814	0.9611	TRUE
AC_000164.1:4644192-4644211	ELL	13.917	21.585/13.821/15.291	13.917	15.291	0.12711	20.885	30.464	0.24892	0.59593	0.40407	0.80814	0.9611	TRUE
AC_000160.1:11355389-11355409	OR6Y1	13.917	21.585/14.685/15.291	13.917	15.291	0.12711	19.989	30.464	0.24892	0.59593	0.40407	0.80814	0.9611	TRUE
AC_000175.1:57775125-57775144	IGLON5	13.917	12.697/35.417/15.291	13.917	15.291	0.12711	205.9	30.464	0.24892	0.59593	0.40407	0.80814	0.9611	TRUE
AC_000169.1:15203388-15203408	GPALPP1	13.917	17.776/11.23/15.291	13.917	15.291	0.12711	11.333	30.464	0.24892	0.59593	0.40407	0.80814	0.9611	TRUE
AC_000168.1:87946888-87946908	IAH1	13.917	19.045/13.821/15.291	13.917	15.291	0.12711	8.1274	30.464	0.24892	0.59593	0.40407	0.80814	0.9611	TRUE
AC_000174.1:58144879-58144898	CCDC60	13.917	15.236/17.277/15.291	13.917	15.291	0.12711	1.9732	30.464	0.24892	0.59593	0.40407	0.80814	0.9611	TRUE
AC_000186.1:38019509-38019529	CD5	13.917	24.124/12.958/15.291	13.917	15.291	0.12711	41.734	30.464	0.24892	0.59593	0.40407	0.80814	0.9611	TRUE
AC_000179.1:15154052-15154071	TRAK1	13.917	15.236/23.324/15.291	13.917	15.291	0.12711	32.263	30.464	0.24892	0.59593	0.40407	0.80814	0.9611	TRUE
AC_000187.1:39579077-39579096	ZFP92	13.917	8.8878/15.549/15.291	13.917	15.291	0.12711	20.534	30.464	0.24892	0.59593	0.40407	0.80814	0.9611	TRUE
AC_000165.1:53612021-53612040	LOC104968682	13.917	11.427/25.915/15.291	13.917	15.291	0.12711	63.901	30.464	0.24892	0.59593	0.40407	0.80814	0.9611	TRUE
AC_000161.1:104381109-104381129	KDM7A	37.112	39.36/31.962/41.504	37.112	39.36	0.082685	29.666	81.576	0.24891	0.59828	0.40172	0.80345	0.95993	TRUE
AC_000186.1:5361812-5361832	LOC616911	37.112	39.36/39.737/34.951	37.112	39.36	0.082685	9.7927	81.576	0.24891	0.59828	0.40172	0.80345	0.95993	TRUE
AC_000166.1:87953402-87953421	GINM1	37.112	39.36/44.92/27.305	37.112	39.36	0.082685	88.115	81.576	0.24891	0.59828	0.40172	0.80345	0.95993	TRUE
AC_000176.1:56945562-56945581	HN1	37.112	39.36/50.103/37.135	37.112	39.36	0.082685	60.174	81.576	0.24891	0.59828	0.40172	0.80345	0.95993	TRUE
AC_000177.1:10342487-10342507	CCDC125	37.112	39.36/45.784/28.398	37.112	39.36	0.082685	80.72	81.576	0.24891	0.59828	0.40172	0.80345	0.95993	TRUE
AC_000164.1:16415974-16415994	QTRT1	37.112	39.36/33.69/44.781	37.112	39.36	0.082685	30.769	81.576	0.24891	0.59828	0.40172	0.80345	0.95993	TRUE
AC_000174.1:70726037-70726057	RASL10A	37.112	39.36/42.328/31.674	37.112	39.36	0.082685	33.942	81.576	0.24891	0.59828	0.40172	0.80345	0.95993	TRUE
AC_000173.1:74995367-74995386	SERTAD4	37.112	39.36/33.69/48.057	37.112	39.36	0.082685	53.898	81.576	0.24891	0.59828	0.40172	0.80345	0.95993	TRUE
AC_000161.1:46525374-46525393	KMT2E	37.112	39.36/39.737/14.199	37.112	39.36	0.082685	316.62	81.576	0.24891	0.59828	0.40172	0.80345	0.95993	TRUE
AC_000182.1:39071336-39071355	LOC618542	37.112	39.36/24.188/48.057	37.112	39.36	0.082685	152.93	81.576	0.24891	0.59828	0.40172	0.80345	0.95993	TRUE
AC_000175.1:53540900-53540920	VASP	37.112	39.36/35.417/41.504	37.112	39.36	0.082685	10.071	81.576	0.24891	0.59828	0.40172	0.80345	0.95993	TRUE
AC_000160.1:22787029-22787048	LOC616149	37.112	39.36/38.873/43.689	37.112	39.36	0.082685	9.4856	81.576	0.24891	0.59828	0.40172	0.80345	0.95993	TRUE
AC_000185.1:43805513-43805533	C28H10orf128	37.112	39.36/38.009/45.873	37.112	39.36	0.082685	22.12	81.576	0.24891	0.59828	0.40172	0.80345	0.95993	TRUE
AC_000179.1:32534735-32534754	LMOD3	37.112	39.36/40.6/37.135	37.112	39.36	0.082685	3.2444	81.576	0.24891	0.59828	0.40172	0.80345	0.95993	TRUE
AC_000168.1:88586928-88586947	ID2	37.112	39.36/32.826/40.412	37.112	39.36	0.082685	21.903	81.576	0.24891	0.59828	0.40172	0.80345	0.95993	TRUE
AC_000166.1:105682087-105682106	TBP	37.112	39.36/37.145/45.873	37.112	39.36	0.082685	23.661	81.576	0.24891	0.59828	0.40172	0.80345	0.95993	TRUE
AC_000179.1:50604969-50604988	NAT6	37.112	39.36/31.098/52.426	37.112	39.36	0.082685	119.49	81.576	0.24891	0.59828	0.40172	0.80345	0.95993	TRUE
AC_000169.1:21538453-21538473	NEK5	37.112	39.36/23.324/51.334	37.112	39.36	0.082685	200.27	81.576	0.24891	0.59828	0.40172	0.80345	0.95993	TRUE
AC_000171.1:32129658-32129677	DNAJC5B	37.112	39.36/34.554/58.98	37.112	39.36	0.082685	204.01	81.576	0.24891	0.59828	0.40172	0.80345	0.95993	TRUE
AC_000186.1:46847475-46847495	CPT1A	37.112	39.36/38.873/68.81	37.112	39.36	0.082685	433.75	81.576	0.24891	0.59828	0.40172	0.80345	0.95993	TRUE
AC_000162.1:76098010-76098030	CYTH4	37.112	39.36/24.188/46.965	37.112	39.36	0.082685	144.03	81.576	0.24891	0.59828	0.40172	0.80345	0.95993	TRUE
AC_000182.1:33957000-33957019	WBSCR28	37.112	39.36/42.328/26.213	37.112	39.36	0.082685	90.829	81.576	0.24891	0.59828	0.40172	0.80345	0.95993	TRUE
AC_000169.1:76124495-76124514	LOC101909319	37.112	39.36/39.737/30.582	37.112	39.36	0.082685	38.601	81.576	0.24891	0.59828	0.40172	0.80345	0.95993	TRUE
AC_000168.1:14162131-14162150	FAM136A	37.112	39.36/31.962/40.412	37.112	39.36	0.082685	27.921	81.576	0.24891	0.59828	0.40172	0.80345	0.95993	TRUE
AC_000182.1:37107366-37107386	LOC101906561	37.112	39.36/35.417/42.596	37.112	39.36	0.082685	13.009	81.576	0.24891	0.59828	0.40172	0.80345	0.95993	TRUE
AC_000168.1:11548532-11548552	SPR	37.112	39.36/41.464/37.135	37.112	39.36	0.082685	4.6887	81.576	0.24891	0.59828	0.40172	0.80345	0.95993	TRUE
AC_000175.1:23837686-23837705	MMP2	63.091	66.024/64.788/67.717	63.091	66.024	0.064557	2.1976	138.99	0.24879	0.59824	0.40176	0.80353	0.95993	TRUE
AC_000170.1:74799944-74799964	TKDP1	63.091	66.024/52.694/68.81	63.091	66.024	0.064557	92.72	138.99	0.24879	0.59824	0.40176	0.80353	0.95993	TRUE
AC_000187.1:86945371-86945391	EFNB1	47.318	43.17/51.83/44.781	47.318	44.781	-0.077822	26.146	104.12	0.24867	0.40181	0.59819	0.80362	0.95993	FALSE
AC_000165.1:40060840-40060859	AK3	47.318	45.709/24.188/44.781	47.318	44.781	-0.077822	212.47	104.12	0.24867	0.40181	0.59819	0.80362	0.95993	FALSE
AC_000186.1:45873477-45873496	SSH3	47.318	53.327/36.281/44.781	47.318	44.781	-0.077822	72.64	104.12	0.24867	0.40181	0.59819	0.80362	0.95993	FALSE
AC_000165.1:63357999-63358019	XPA	47.318	50.788/43.192/44.781	47.318	44.781	-0.077822	19.303	104.12	0.24867	0.40181	0.59819	0.80362	0.95993	FALSE
AC_000169.1:68541189-68541208	GPC6	47.318	54.597/43.192/44.781	47.318	44.781	-0.077822	49.438	104.12	0.24867	0.40181	0.59819	0.80362	0.95993	FALSE
AC_000163.1:7145528-7145547	C6H4orf3	47.318	35.551/49.239/44.781	47.318	44.781	-0.077822	52.529	104.12	0.24867	0.40181	0.59819	0.80362	0.95993	FALSE
AC_000182.1:9729575-9729595	CLEC16A	47.318	43.17/60.469/44.781	47.318	44.781	-0.077822	124.35	104.12	0.24867	0.40181	0.59819	0.80362	0.95993	FALSE
AC_000181.1:41537094-41537114	RAB12	47.318	53.327/28.507/44.781	47.318	44.781	-0.077822	168.94	104.12	0.24867	0.40181	0.59819	0.80362	0.95993	FALSE
AC_000172.1:65849465-65849484	ELF5	47.318	43.17/79.473/44.781	47.318	44.781	-0.077822	603.08	104.12	0.24867	0.40181	0.59819	0.80362	0.95993	FALSE
AC_000173.1:61823935-61823954	FAM20B	47.318	45.709/37.145/44.781	47.318	44.781	-0.077822	29.583	104.12	0.24867	0.40181	0.59819	0.80362	0.95993	FALSE
AC_000163.1:92218188-92218208	G3BP2	47.318	38.091/52.694/44.781	47.318	44.781	-0.077822	53.69	104.12	0.24867	0.40181	0.59819	0.80362	0.95993	FALSE
AC_000158.1:83446248-83446267	CLCN2	47.318	40.63/51.83/44.781	47.318	44.781	-0.077822	33.462	104.12	0.24867	0.40181	0.59819	0.80362	0.95993	FALSE
AC_000172.1:48405492-48405512	LOC788037	47.318	44.439/54.422/44.781	47.318	44.781	-0.077822	46.533	104.12	0.24867	0.40181	0.59819	0.80362	0.95993	FALSE
AC_000184.1:32727260-32727279	ERLIN2	47.318	40.63/48.375/44.781	47.318	44.781	-0.077822	15.073	104.12	0.24867	0.40181	0.59819	0.80362	0.95993	FALSE
AC_000173.1:52605225-52605244	ACAP3	47.318	31.742/49.239/44.781	47.318	44.781	-0.077822	94.939	104.12	0.24867	0.40181	0.59819	0.80362	0.95993	FALSE
AC_000172.1:27959394-27959413	SIK3	47.318	30.473/56.15/44.781	47.318	44.781	-0.077822	166.99	104.12	0.24867	0.40181	0.59819	0.80362	0.95993	FALSE
nc_guide206272	nc_guide206272	47.318	54.597/38.873/44.781	47.318	44.781	-0.077822	65.628	104.12	0.24867	0.40181	0.59819	0.80362	0.95993	FALSE
AC_000159.1:772901-772920	HERC2	47.318	29.203/49.239/44.781	47.318	44.781	-0.077822	131.27	104.12	0.24867	0.40181	0.59819	0.80362	0.95993	FALSE
AC_000175.1:63415441-63415460	TMC4	47.318	30.473/52.694/44.781	47.318	44.781	-0.077822	133.67	104.12	0.24867	0.40181	0.59819	0.80362	0.95993	FALSE
AC_000175.1:56829753-56829772	IZUMO2	47.318	74.912/43.192/44.781	47.318	44.781	-0.077822	455.2	104.12	0.24867	0.40181	0.59819	0.80362	0.95993	FALSE
AC_000166.1:97493825-97493844	MRPL18	47.318	49.518/39.737/44.781	47.318	44.781	-0.077822	23.942	104.12	0.24867	0.40181	0.59819	0.80362	0.95993	FALSE
AC_000185.1:16626161-16626180	CDK1	73.297	87.609/69.971/76.455	73.297	76.455	0.060061	83.223	161.58	0.24847	0.59811	0.40189	0.80377	0.95993	TRUE
AC_000161.1:49295477-49295496	LAMB1	51.957	66.024/50.103/54.611	51.957	54.611	0.070538	75.291	114.37	0.24813	0.59798	0.40202	0.80404	0.95993	TRUE
AC_000159.1:125736527-125736546	DNAJC8	51.957	60.945/33.69/54.611	51.957	54.611	0.070538	238.91	114.37	0.24813	0.59798	0.40202	0.80404	0.95993	TRUE
AC_000186.1:49887005-49887024	TSPAN32	51.957	49.518/58.741/54.611	51.957	54.611	0.070538	21.498	114.37	0.24813	0.59798	0.40202	0.80404	0.95993	TRUE
AC_000185.1:3862941-3862960	C28H1orf198	51.957	50.788/80.337/54.611	51.957	54.611	0.070538	338.23	114.37	0.24813	0.59798	0.40202	0.80404	0.95993	TRUE
AC_000187.1:89988473-89988492	LOC100336539	51.957	69.833/47.511/54.611	51.957	54.611	0.070538	141.06	114.37	0.24813	0.59798	0.40202	0.80404	0.95993	TRUE
AC_000163.1:70683526-70683546	LNX1	51.957	54.597/58.741/54.611	51.957	54.611	0.070538	8.5299	114.37	0.24813	0.59798	0.40202	0.80404	0.95993	TRUE
nc_guide20536	nc_guide20536	51.957	35.551/57.013/54.611	51.957	54.611	0.070538	184.52	114.37	0.24813	0.59798	0.40202	0.80404	0.95993	TRUE
nc_guide53662	nc_guide53662	51.957	69.833/44.056/54.611	51.957	54.611	0.070538	171.56	114.37	0.24813	0.59798	0.40202	0.80404	0.95993	TRUE
AC_000175.1:14315990-14316009	CDH15	51.957	54.597/71.699/54.611	51.957	54.611	0.070538	146	114.37	0.24813	0.59798	0.40202	0.80404	0.95993	TRUE
AC_000174.1:72374898-72374918	SFI1	51.957	50.788/60.469/54.611	51.957	54.611	0.070538	24.466	114.37	0.24813	0.59798	0.40202	0.80404	0.95993	TRUE
AC_000170.1:61572972-61572991	DEFB122	51.957	43.17/57.013/54.611	51.957	54.611	0.070538	68.338	114.37	0.24813	0.59798	0.40202	0.80404	0.95993	TRUE
AC_000185.1:43748779-43748798	VSTM4	51.957	69.833/47.511/54.611	51.957	54.611	0.070538	141.06	114.37	0.24813	0.59798	0.40202	0.80404	0.95993	TRUE
AC_000172.1:48998018-48998038	HBE1	51.957	50.788/64.788/54.611	51.957	54.611	0.070538	59.096	114.37	0.24813	0.59798	0.40202	0.80404	0.95993	TRUE
AC_000158.1:59064930-59064950	ZDHHC23	51.957	63.485/32.826/54.611	51.957	54.611	0.070538	276.66	114.37	0.24813	0.59798	0.40202	0.80404	0.95993	TRUE
AC_000176.1:49334583-49334602	DDX5	51.957	49.518/63.06/54.611	51.957	54.611	0.070538	48.666	114.37	0.24813	0.59798	0.40202	0.80404	0.95993	TRUE
AC_000175.1:55126937-55126957	LOC101902766	51.957	69.833/49.239/54.611	51.957	54.611	0.070538	130.29	114.37	0.24813	0.59798	0.40202	0.80404	0.95993	TRUE
AC_000167.1:2186892-2186911	NREP	51.957	68.563/49.239/54.611	51.957	54.611	0.070538	111.77	114.37	0.24813	0.59798	0.40202	0.80404	0.95993	TRUE
AC_000166.1:40705696-40705715	GPR6	59.38	62.215/65.652/56.795	59.38	62.215	0.066201	20.593	130.78	0.24792	0.5979	0.4021	0.8042	0.95993	TRUE
nc_guide256566	nc_guide256566	59.38	62.215/77.746/61.164	59.38	62.215	0.066201	121.15	130.78	0.24792	0.5979	0.4021	0.8042	0.95993	TRUE
AC_000172.1:79604841-79604860	LOC100337063	59.38	62.215/56.15/75.363	59.38	62.215	0.066201	104.83	130.78	0.24792	0.5979	0.4021	0.8042	0.95993	TRUE
AC_000165.1:63681084-63681104	TRIM14	59.38	62.215/65.652/61.164	59.38	62.215	0.066201	6.4584	130.78	0.24792	0.5979	0.4021	0.8042	0.95993	TRUE
AC_000182.1:19698798-19698818	LOC786628	59.38	62.215/46.647/74.271	59.38	62.215	0.066201	193.84	130.78	0.24792	0.5979	0.4021	0.8042	0.95993	TRUE
AC_000186.1:41167248-41167268	BEST1	59.38	62.215/57.013/70.994	59.38	62.215	0.066201	52.064	130.78	0.24792	0.5979	0.4021	0.8042	0.95993	TRUE
AC_000179.1:58237677-58237696	C22H3orf20	59.38	62.215/66.516/41.504	59.38	62.215	0.066201	223.71	130.78	0.24792	0.5979	0.4021	0.8042	0.95993	TRUE
AC_000175.1:11206010-11206030	FAM92B	59.38	62.215/66.516/50.242	59.38	62.215	0.066201	80.924	130.78	0.24792	0.5979	0.4021	0.8042	0.95993	TRUE
AC_000158.1:117816196-117816216	P2RY14	59.38	62.215/52.694/63.349	59.38	62.215	0.066201	45.964	130.78	0.24792	0.5979	0.4021	0.8042	0.95993	TRUE
AC_000172.1:47683995-47684014	LOC511569	59.38	62.215/84.656/55.703	59.38	62.215	0.066201	273.01	130.78	0.24792	0.5979	0.4021	0.8042	0.95993	TRUE
AC_000167.1:60919277-60919297	DTWD1	59.38	62.215/56.15/74.271	59.38	62.215	0.066201	91.065	130.78	0.24792	0.5979	0.4021	0.8042	0.95993	TRUE
AC_000160.1:20520500-20520520	PLEKHO1	69.586	87.609/66.516/60.072	69.586	66.516	-0.06415	243.22	153.36	0.24789	0.40211	0.59789	0.80422	0.95993	FALSE
AC_000167.1:27202094-27202113	LOC508706	69.586	78.721/66.516/62.256	69.586	66.516	-0.06415	83.554	153.36	0.24789	0.40211	0.59789	0.80422	0.95993	FALSE
AC_000173.1:34345973-34345993	AKT3	69.586	73.642/66.516/65.533	69.586	66.516	-0.06415	25.876	153.36	0.24789	0.40211	0.59789	0.80422	0.95993	FALSE
AC_000187.1:13919780-13919799	ELF4	40.824	43.17/39.737/44.781	40.824	43.17	0.078736	7.1905	89.769	0.2476	0.59778	0.40222	0.80445	0.95993	TRUE
AC_000172.1:45866248-45866267	OLFML1	40.824	43.17/43.192/13.107	40.824	43.17	0.078736	451.89	89.769	0.2476	0.59778	0.40222	0.80445	0.95993	TRUE
NC_016145.1:9631814-9631833	LOC104971431	40.824	43.17/47.511/38.228	40.824	43.17	0.078736	21.637	89.769	0.2476	0.59778	0.40222	0.80445	0.95993	TRUE
AC_000182.1:26700171-26700190	KIF22	40.824	43.17/44.056/41.504	40.824	43.17	0.078736	1.7794	89.769	0.2476	0.59778	0.40222	0.80445	0.95993	TRUE
AC_000173.1:2007144-2007163	PIK3C2B	40.824	43.17/37.145/43.689	40.824	43.17	0.078736	18.281	89.769	0.2476	0.59778	0.40222	0.80445	0.95993	TRUE
AC_000186.1:51081084-51081104	LRRC56	40.824	43.17/33.69/43.689	40.824	43.17	0.078736	45.068	89.769	0.2476	0.59778	0.40222	0.80445	0.95993	TRUE
AC_000167.1:21820970-21820989	MRPL52	40.824	43.17/38.873/44.781	40.824	43.17	0.078736	10.529	89.769	0.2476	0.59778	0.40222	0.80445	0.95993	TRUE
AC_000164.1:74093128-74093148	ZBED8	40.824	43.17/57.877/39.32	40.824	43.17	0.078736	115.57	89.769	0.2476	0.59778	0.40222	0.80445	0.95993	TRUE
AC_000168.1:98755766-98755786	SLC25A25	40.824	43.17/41.464/65.533	40.824	43.17	0.078736	251.52	89.769	0.2476	0.59778	0.40222	0.80445	0.95993	TRUE
AC_000158.1:110163849-110163869	RSRC1	40.824	43.17/34.554/45.873	40.824	43.17	0.078736	40.772	89.769	0.2476	0.59778	0.40222	0.80445	0.95993	TRUE
AC_000179.1:30064092-30064111	EIF4E3	40.824	43.17/44.056/40.412	40.824	43.17	0.078736	4.1947	89.769	0.2476	0.59778	0.40222	0.80445	0.95993	TRUE
AC_000169.1:5199511-5199531	PCDH17	40.824	43.17/37.145/44.781	40.824	43.17	0.078736	19.445	89.769	0.2476	0.59778	0.40222	0.80445	0.95993	TRUE
AC_000164.1:47429969-47429989	PPP2CA	40.824	43.17/41.464/48.057	40.824	43.17	0.078736	13.4	89.769	0.2476	0.59778	0.40222	0.80445	0.95993	TRUE
AC_000177.1:38341601-38341621	IL7R	40.824	43.17/52.694/34.951	40.824	43.17	0.078736	79.133	89.769	0.2476	0.59778	0.40222	0.80445	0.95993	TRUE
AC_000182.1:27140037-27140057	CCDC189	40.824	43.17/37.145/43.689	40.824	43.17	0.078736	18.281	89.769	0.2476	0.59778	0.40222	0.80445	0.95993	TRUE
AC_000173.1:52389520-52389540	CCNL2	40.824	43.17/42.328/48.057	40.824	43.17	0.078736	12.3	89.769	0.2476	0.59778	0.40222	0.80445	0.95993	TRUE
AC_000165.1:77092850-77092870	C8H9orf24	40.824	43.17/45.784/28.398	40.824	43.17	0.078736	112.52	89.769	0.2476	0.59778	0.40222	0.80445	0.95993	TRUE
AC_000164.1:59525178-59525197	POU4F3	40.824	43.17/37.145/54.611	40.824	43.17	0.078736	83.598	89.769	0.2476	0.59778	0.40222	0.80445	0.95993	TRUE
AC_000184.1:35943259-35943279	SFRP1	40.824	43.17/32.826/51.334	40.824	43.17	0.078736	86.826	89.769	0.2476	0.59778	0.40222	0.80445	0.95993	TRUE
AC_000166.1:91105424-91105443	RGS17	40.824	43.17/47.511/38.228	40.824	43.17	0.078736	21.637	89.769	0.2476	0.59778	0.40222	0.80445	0.95993	TRUE
AC_000178.1:20248140-20248160	LOC519093	40.824	43.17/50.967/41.504	40.824	43.17	0.078736	31.784	89.769	0.2476	0.59778	0.40222	0.80445	0.95993	TRUE
AC_000187.1:5157615-5157635	LOC101902430	40.824	43.17/61.333/41.504	40.824	43.17	0.078736	166.34	89.769	0.2476	0.59778	0.40222	0.80445	0.95993	TRUE
AC_000160.1:9751044-9751064	KCNJ10	40.824	43.17/40.6/48.057	40.824	43.17	0.078736	15.246	89.769	0.2476	0.59778	0.40222	0.80445	0.95993	TRUE
AC_000165.1:97112987-97113006	TAL2	55.668	58.406/50.967/65.533	55.668	58.406	0.068058	53.069	122.57	0.24725	0.59764	0.40236	0.80472	0.95993	TRUE
AC_000161.1:78161942-78161962	STK17A	55.668	58.406/55.286/77.547	55.668	58.406	0.068058	188.07	122.57	0.24725	0.59764	0.40236	0.80472	0.95993	TRUE
AC_000164.1:71438743-71438763	CLINT1	55.668	58.406/55.286/77.547	55.668	58.406	0.068058	188.07	122.57	0.24725	0.59764	0.40236	0.80472	0.95993	TRUE
AC_000174.1:45387430-45387449	CHFR	55.668	58.406/70.835/43.689	55.668	58.406	0.068058	185.54	122.57	0.24725	0.59764	0.40236	0.80472	0.95993	TRUE
AC_000187.1:15198617-15198636	IGSF1	55.668	58.406/60.469/56.795	55.668	58.406	0.068058	3.425	122.57	0.24725	0.59764	0.40236	0.80472	0.95993	TRUE
AC_000172.1:82661184-82661204	LOC615808	55.668	58.406/49.239/64.441	55.668	58.406	0.068058	60.226	122.57	0.24725	0.59764	0.40236	0.80472	0.95993	TRUE
AC_000169.1:23384056-23384075	FREM2	55.668	58.406/61.333/52.426	55.668	58.406	0.068058	22.16	122.57	0.24725	0.59764	0.40236	0.80472	0.95993	TRUE
AC_000175.1:59360720-59360740	LOC101906388	55.668	58.406/56.15/81.916	55.668	58.406	0.068058	278.91	122.57	0.24725	0.59764	0.40236	0.80472	0.95993	TRUE
AC_000165.1:49376320-49376340	ALDH1A1	55.668	58.406/44.056/62.256	55.668	58.406	0.068058	110.37	122.57	0.24725	0.59764	0.40236	0.80472	0.95993	TRUE
AC_000187.1:92360728-92360748	CCDC22	55.668	58.406/44.056/60.072	55.668	58.406	0.068058	104.35	122.57	0.24725	0.59764	0.40236	0.80472	0.95993	TRUE
AC_000164.1:14597439-14597459	LOC504337	55.668	58.406/81.201/55.703	55.668	58.406	0.068058	263.46	122.57	0.24725	0.59764	0.40236	0.80472	0.95993	TRUE
AC_000167.1:43597195-43597214	SAV1	55.668	58.406/60.469/56.795	55.668	58.406	0.068058	3.425	122.57	0.24725	0.59764	0.40236	0.80472	0.95993	TRUE
AC_000160.1:107154728-107154747	LOC100297708	55.668	58.406/58.741/39.32	55.668	58.406	0.068058	182.19	122.57	0.24725	0.59764	0.40236	0.80472	0.95993	TRUE
AC_000172.1:84048035-84048055	LOC530068	55.668	58.406/53.558/58.98	55.668	58.406	0.068058	11.915	122.57	0.24725	0.59764	0.40236	0.80472	0.95993	TRUE
AC_000176.1:35527082-35527101	FLCN	55.668	58.406/63.06/56.795	55.668	58.406	0.068058	12.129	122.57	0.24725	0.59764	0.40236	0.80472	0.95993	TRUE
AC_000162.1:101156709-101156728	OVOS2	55.668	58.406/66.516/36.043	55.668	58.406	0.068058	282.93	122.57	0.24725	0.59764	0.40236	0.80472	0.95993	TRUE
AC_000176.1:42613279-42613298	JUP	55.668	58.406/57.877/58.98	55.668	58.406	0.068058	0.30432	122.57	0.24725	0.59764	0.40236	0.80472	0.95993	TRUE
AC_000172.1:61518532-61518551	KCNA4	55.668	58.406/59.605/57.887	55.668	58.406	0.068058	0.85334	122.57	0.24725	0.59764	0.40236	0.80472	0.95993	TRUE
AC_000176.1:50325928-50325948	B3GNTL1	68.658	77.451/71.699/64.441	68.658	71.699	0.061646	42.885	151.31	0.24722	0.59763	0.40237	0.80474	0.95993	TRUE
AC_000182.1:1008037-1008056	LOC789799	68.658	81.26/71.699/58.98	68.658	71.699	0.061646	126.6	151.31	0.24722	0.59763	0.40237	0.80474	0.95993	TRUE
AC_000173.1:77675482-77675501	LOC618087	68.658	73.642/71.699/56.795	68.658	71.699	0.061646	112.95	151.31	0.24722	0.59763	0.40237	0.80474	0.95993	TRUE
AC_000164.1:2456760-2456779	RNF187	31.545	24.124/32.826/29.49	31.545	29.49	-0.094128	19.96	69.292	0.24706	0.40243	0.59757	0.80486	0.95993	FALSE
AC_000164.1:17892228-17892247	MAP2K7	31.545	25.394/44.056/29.49	31.545	29.49	-0.094128	114.47	69.292	0.24706	0.40243	0.59757	0.80486	0.95993	FALSE
AC_000163.1:46735956-46735975	SLC34A2	31.545	36.821/28.507/29.49	31.545	29.49	-0.094128	27.357	69.292	0.24706	0.40243	0.59757	0.80486	0.95993	FALSE
AC_000177.1:66358791-66358811	LOC104969118	31.545	33.012/26.779/29.49	31.545	29.49	-0.094128	9.8769	69.292	0.24706	0.40243	0.59757	0.80486	0.95993	FALSE
AC_000170.1:70687341-70687360	EMILIN3	31.545	27.933/33.69/29.49	31.545	29.49	-0.094128	10.031	69.292	0.24706	0.40243	0.59757	0.80486	0.95993	FALSE
AC_000168.1:1913050-1913070	MRPS5	31.545	31.742/17.277/29.49	31.545	29.49	-0.094128	77.116	69.292	0.24706	0.40243	0.59757	0.80486	0.95993	FALSE
AC_000165.1:107653872-107653891	TRIM32	31.545	30.473/16.413/29.49	31.545	29.49	-0.094128	85.985	69.292	0.24706	0.40243	0.59757	0.80486	0.95993	FALSE
AC_000170.1:54385484-54385503	DNAJC5	31.545	36.821/13.821/29.49	31.545	29.49	-0.094128	149.62	69.292	0.24706	0.40243	0.59757	0.80486	0.95993	FALSE
AC_000169.1:72066394-72066413	LOC100337053	31.545	31.742/19.004/29.49	31.545	29.49	-0.094128	57.508	69.292	0.24706	0.40243	0.59757	0.80486	0.95993	FALSE
AC_000174.1:74991059-74991078	DGCR8	31.545	40.63/26.779/29.49	31.545	29.49	-0.094128	65.727	69.292	0.24706	0.40243	0.59757	0.80486	0.95993	FALSE
AC_000160.1:17137977-17137997	LOC786371	31.545	26.664/41.464/29.49	31.545	29.49	-0.094128	75.688	69.292	0.24706	0.40243	0.59757	0.80486	0.95993	FALSE
AC_000182.1:34216468-34216488	BAZ1B	31.545	35.551/20.732/29.49	31.545	29.49	-0.094128	56.719	69.292	0.24706	0.40243	0.59757	0.80486	0.95993	FALSE
AC_000160.1:116311402-116311422	ASB18	31.545	27.933/48.375/29.49	31.545	29.49	-0.094128	179.54	69.292	0.24706	0.40243	0.59757	0.80486	0.95993	FALSE
AC_000173.1:47878070-47878089	ACOT7	31.545	44.439/19.004/29.49	31.545	29.49	-0.094128	166.71	69.292	0.24706	0.40243	0.59757	0.80486	0.95993	FALSE
AC_000160.1:11996502-11996521	CD1A	31.545	34.282/24.188/29.49	31.545	29.49	-0.094128	25.538	69.292	0.24706	0.40243	0.59757	0.80486	0.95993	FALSE
AC_000167.1:24541812-24541832	LOC100337168	31.545	22.854/31.962/29.49	31.545	29.49	-0.094128	25.07	69.292	0.24706	0.40243	0.59757	0.80486	0.95993	FALSE
AC_000163.1:89055255-89055274	NPFFR2	31.545	36.821/26.779/29.49	31.545	29.49	-0.094128	30.548	69.292	0.24706	0.40243	0.59757	0.80486	0.95993	FALSE
AC_000158.1:37916399-37916418	STX19	31.545	35.551/25.915/29.49	31.545	29.49	-0.094128	24.76	69.292	0.24706	0.40243	0.59757	0.80486	0.95993	FALSE
AC_000173.1:43463311-43463330	MASP2	31.545	29.203/35.417/29.49	31.545	29.49	-0.094128	17.609	69.292	0.24706	0.40243	0.59757	0.80486	0.95993	FALSE
AC_000173.1:72481474-72481493	ANGEL2	31.545	20.315/30.234/29.49	31.545	29.49	-0.094128	42.365	69.292	0.24706	0.40243	0.59757	0.80486	0.95993	FALSE
AC_000174.1:65611547-65611567	TCHP	31.545	34.282/22.46/29.49	31.545	29.49	-0.094128	36.191	69.292	0.24706	0.40243	0.59757	0.80486	0.95993	FALSE
AC_000179.1:57849112-57849131	RBSN	31.545	29.203/38.009/29.49	31.545	29.49	-0.094128	36.329	69.292	0.24706	0.40243	0.59757	0.80486	0.95993	FALSE
AC_000186.1:1058984-1059004	TAF1D	31.545	20.315/47.511/29.49	31.545	29.49	-0.094128	204.47	69.292	0.24706	0.40243	0.59757	0.80486	0.95993	FALSE
AC_000161.1:93549901-93549920	CALU	31.545	27.933/50.967/29.49	31.545	29.49	-0.094128	231.84	69.292	0.24706	0.40243	0.59757	0.80486	0.95993	FALSE
AC_000160.1:59404867-59404886	LPAR3	31.545	45.709/26.779/29.49	31.545	29.49	-0.094128	135.2	69.292	0.24706	0.40243	0.59757	0.80486	0.95993	FALSE
AC_000180.1:15392178-15392198	FOXP4	31.545	39.36/28.507/29.49	31.545	29.49	-0.094128	49.198	69.292	0.24706	0.40243	0.59757	0.80486	0.95993	FALSE
nc_guide59924	nc_guide59924	31.545	41.9/13.821/29.49	31.545	29.49	-0.094128	199.75	69.292	0.24706	0.40243	0.59757	0.80486	0.95993	FALSE
AC_000169.1:82909409-82909428	METTL21C	31.545	25.394/32.826/29.49	31.545	29.49	-0.094128	13.953	69.292	0.24706	0.40243	0.59757	0.80486	0.95993	FALSE
AC_000168.1:99430587-99430606	LRRC8A	31.545	25.394/43.192/29.49	31.545	29.49	-0.094128	102.26	69.292	0.24706	0.40243	0.59757	0.80486	0.95993	FALSE
AC_000175.1:46645495-46645515	U2AF1L4	31.545	27.933/37.145/29.49	31.545	29.49	-0.094128	30.513	69.292	0.24706	0.40243	0.59757	0.80486	0.95993	FALSE
AC_000187.1:54559820-54559840	SYTL4	31.545	13.967/37.145/29.49	31.545	29.49	-0.094128	149.79	69.292	0.24706	0.40243	0.59757	0.80486	0.95993	FALSE
AC_000160.1:15668387-15668407	CKS1B	31.545	25.394/34.554/29.49	31.545	29.49	-0.094128	21.21	69.292	0.24706	0.40243	0.59757	0.80486	0.95993	FALSE
AC_000176.1:41980937-41980956	LOC100848612	21.34	31.742/17.277/19.66	21.34	19.66	-0.11277	75.832	46.796	0.24694	0.40248	0.59752	0.80496	0.95993	FALSE
AC_000163.1:24267768-24267787	BANK1	21.34	15.236/23.324/19.66	21.34	19.66	-0.11277	16.496	46.796	0.24694	0.40248	0.59752	0.80496	0.95993	FALSE
AC_000181.1:22080128-22080147	ZSCAN30	21.34	11.427/19.868/19.66	21.34	19.66	-0.11277	33.91	46.796	0.24694	0.40248	0.59752	0.80496	0.95993	FALSE
AC_000160.1:113369602-113369621	NEU2	21.34	21.585/12.094/19.66	21.34	19.66	-0.11277	30.476	46.796	0.24694	0.40248	0.59752	0.80496	0.95993	FALSE
AC_000182.1:27161004-27161023	ZNF629	21.34	17.776/26.779/19.66	21.34	19.66	-0.11277	27.116	46.796	0.24694	0.40248	0.59752	0.80496	0.95993	FALSE
AC_000169.1:36317274-36317294	GJB6	21.34	25.394/8.6384/19.66	21.34	19.66	-0.11277	77.176	46.796	0.24694	0.40248	0.59752	0.80496	0.95993	FALSE
AC_000159.1:106675319-106675338	TNS1	21.34	19.045/25.051/19.66	21.34	19.66	-0.11277	14.723	46.796	0.24694	0.40248	0.59752	0.80496	0.95993	FALSE
AC_000165.1:62361736-62361756	LOC514189	21.34	27.933/18.141/19.66	21.34	19.66	-0.11277	35.378	46.796	0.24694	0.40248	0.59752	0.80496	0.95993	FALSE
AC_000158.1:42570064-42570083	LOC100848540	21.34	16.506/19.868/19.66	21.34	19.66	-0.11277	4.9953	46.796	0.24694	0.40248	0.59752	0.80496	0.95993	FALSE
AC_000167.1:27849447-27849467	LOC785647	21.34	15.236/25.915/19.66	21.34	19.66	-0.11277	29.349	46.796	0.24694	0.40248	0.59752	0.80496	0.95993	FALSE
AC_000167.1:12392780-12392799	HACD3	21.34	16.506/22.46/19.66	21.34	19.66	-0.11277	8.8934	46.796	0.24694	0.40248	0.59752	0.80496	0.95993	FALSE
AC_000172.1:83994438-83994457	OR4D6	21.34	17.776/20.732/19.66	21.34	19.66	-0.11277	2.35	46.796	0.24694	0.40248	0.59752	0.80496	0.95993	FALSE
AC_000163.1:85657712-85657731	LOC100140029	21.34	16.506/22.46/19.66	21.34	19.66	-0.11277	8.8934	46.796	0.24694	0.40248	0.59752	0.80496	0.95993	FALSE
AC_000165.1:104363369-104363389	C8H9orf43	21.34	24.124/16.413/19.66	21.34	19.66	-0.11277	15.236	46.796	0.24694	0.40248	0.59752	0.80496	0.95993	FALSE
AC_000165.1:87541525-87541545	ROR2	21.34	26.664/18.141/19.66	21.34	19.66	-0.11277	25.679	46.796	0.24694	0.40248	0.59752	0.80496	0.95993	FALSE
AC_000158.1:22367987-22368007	LOC518080	21.34	19.045/30.234/19.66	21.34	19.66	-0.11277	56.099	46.796	0.24694	0.40248	0.59752	0.80496	0.95993	FALSE
nc_guide173791	nc_guide173791	21.34	17.776/30.234/19.66	21.34	19.66	-0.11277	57.685	46.796	0.24694	0.40248	0.59752	0.80496	0.95993	FALSE
AC_000162.1:115112970-115112989	SULT4A1	21.34	15.236/20.732/19.66	21.34	19.66	-0.11277	10.359	46.796	0.24694	0.40248	0.59752	0.80496	0.95993	FALSE
AC_000173.1:40804391-40804411	C16H1orf105	21.34	30.473/11.23/19.66	21.34	19.66	-0.11277	93.989	46.796	0.24694	0.40248	0.59752	0.80496	0.95993	FALSE
AC_000172.1:81813178-81813197	TNKS1BP1	21.34	24.124/19.004/19.66	21.34	19.66	-0.11277	10.18	46.796	0.24694	0.40248	0.59752	0.80496	0.95993	FALSE
AC_000165.1:102784575-102784594	GNG10	21.34	15.236/25.915/19.66	21.34	19.66	-0.11277	29.349	46.796	0.24694	0.40248	0.59752	0.80496	0.95993	FALSE
AC_000167.1:87885150-87885170	LOC107131192	21.34	10.158/29.371/19.66	21.34	19.66	-0.11277	92.296	46.796	0.24694	0.40248	0.59752	0.80496	0.95993	FALSE
nc_guide135567	nc_guide135567	21.34	8.8878/21.596/19.66	21.34	19.66	-0.11277	59.893	46.796	0.24694	0.40248	0.59752	0.80496	0.95993	FALSE
AC_000159.1:122749124-122749144	LOC532108	44.535	46.979/47.511/40.412	44.535	46.979	0.075422	21.702	97.966	0.24691	0.59751	0.40249	0.80498	0.95993	TRUE
AC_000158.1:54131321-54131341	GUCA1C	44.535	46.979/63.924/38.228	44.535	46.979	0.075422	181.87	97.966	0.24691	0.59751	0.40249	0.80498	0.95993	TRUE
AC_000164.1:14120848-14120867	LOC520104	44.535	46.979/30.234/54.611	44.535	46.979	0.075422	169.31	97.966	0.24691	0.59751	0.40249	0.80498	0.95993	TRUE
AC_000168.1:26010497-26010517	PLEKHH2	44.535	46.979/50.103/37.135	44.535	46.979	0.075422	53.325	97.966	0.24691	0.59751	0.40249	0.80498	0.95993	TRUE
AC_000160.1:32322439-32322458	DENND2D	44.535	46.979/44.056/72.086	44.535	46.979	0.075422	319.47	97.966	0.24691	0.59751	0.40249	0.80498	0.95993	TRUE
AC_000170.1:75805059-75805078	SLC35C2	44.535	46.979/42.328/51.334	44.535	46.979	0.075422	20.299	97.966	0.24691	0.59751	0.40249	0.80498	0.95993	TRUE
AC_000187.1:133003894-133003914	NHS	44.535	46.979/48.375/46.965	44.535	46.979	0.075422	0.97514	97.966	0.24691	0.59751	0.40249	0.80498	0.95993	TRUE
AC_000175.1:35555194-35555213	SLC12A4	44.535	46.979/25.051/49.15	44.535	46.979	0.075422	242.76	97.966	0.24691	0.59751	0.40249	0.80498	0.95993	TRUE
AC_000176.1:42713643-42713662	ACLY	44.535	46.979/56.15/38.228	44.535	46.979	0.075422	80.344	97.966	0.24691	0.59751	0.40249	0.80498	0.95993	TRUE
AC_000186.1:9343091-9343110	EED	44.535	46.979/54.422/44.781	44.535	46.979	0.075422	30.117	97.966	0.24691	0.59751	0.40249	0.80498	0.95993	TRUE
AC_000164.1:43432453-43432472	OR2T27	44.535	46.979/42.328/48.057	44.535	46.979	0.075422	11.395	97.966	0.24691	0.59751	0.40249	0.80498	0.95993	TRUE
AC_000180.1:28922390-28922409	LOC107131305	44.535	46.979/42.328/56.795	44.535	46.979	0.075422	58.996	97.966	0.24691	0.59751	0.40249	0.80498	0.95993	TRUE
AC_000164.1:12760711-12760731	IL27RA	44.535	46.979/39.737/50.242	44.535	46.979	0.075422	31.548	97.966	0.24691	0.59751	0.40249	0.80498	0.95993	TRUE
AC_000175.1:56015688-56015707	RUVBL2	44.535	46.979/38.009/60.072	44.535	46.979	0.075422	125.94	97.966	0.24691	0.59751	0.40249	0.80498	0.95993	TRUE
AC_000176.1:35621373-35621392	MPRIP	44.535	46.979/42.328/54.611	44.535	46.979	0.075422	39.939	97.966	0.24691	0.59751	0.40249	0.80498	0.95993	TRUE
AC_000167.1:36283394-36283414	RPUSD2	44.535	46.979/50.103/41.504	44.535	46.979	0.075422	19.865	97.966	0.24691	0.59751	0.40249	0.80498	0.95993	TRUE
AC_000170.1:21892872-21892892	PLXDC2	44.535	46.979/52.694/42.596	44.535	46.979	0.075422	25.936	97.966	0.24691	0.59751	0.40249	0.80498	0.95993	TRUE
nc_guide107105	nc_guide107105	44.535	46.979/44.056/52.426	44.535	46.979	0.075422	19.11	97.966	0.24691	0.59751	0.40249	0.80498	0.95993	TRUE
AC_000168.1:49459909-49459929	ELMOD3	44.535	46.979/53.558/43.689	44.535	46.979	0.075422	27.057	97.966	0.24691	0.59751	0.40249	0.80498	0.95993	TRUE
AC_000181.1:45906898-45906918	SLC14A1	44.535	46.979/58.741/40.412	44.535	46.979	0.075422	90.739	97.966	0.24691	0.59751	0.40249	0.80498	0.95993	TRUE
nc_guide273085	nc_guide273085	44.535	46.979/88.112/46.965	44.535	46.979	0.075422	845.97	97.966	0.24691	0.59751	0.40249	0.80498	0.95993	TRUE
AC_000158.1:79541937-79541957	LPP	44.535	46.979/34.554/60.072	44.535	46.979	0.075422	162.91	97.966	0.24691	0.59751	0.40249	0.80498	0.95993	TRUE
AC_000163.1:116016798-116016817	PROM1	44.535	46.979/30.234/66.625	44.535	46.979	0.075422	333.18	97.966	0.24691	0.59751	0.40249	0.80498	0.95993	TRUE
AC_000182.1:34885358-34885378	YWHAG	44.535	46.979/57.877/37.135	44.535	46.979	0.075422	107.84	97.966	0.24691	0.59751	0.40249	0.80498	0.95993	TRUE
AC_000187.1:84659617-84659636	ITGB1BP2	44.535	46.979/52.694/42.596	44.535	46.979	0.075422	25.936	97.966	0.24691	0.59751	0.40249	0.80498	0.95993	TRUE
AC_000168.1:103104246-103104265	CEL	44.535	46.979/25.051/48.057	44.535	46.979	0.075422	240.98	97.966	0.24691	0.59751	0.40249	0.80498	0.95993	TRUE
AC_000160.1:91793880-91793900	USP24	44.535	46.979/33.69/61.164	44.535	46.979	0.075422	188.91	97.966	0.24691	0.59751	0.40249	0.80498	0.95993	TRUE
AC_000172.1:16773532-16773552	GUCY1A2	44.535	46.979/38.009/53.519	44.535	46.979	0.075422	61.613	97.966	0.24691	0.59751	0.40249	0.80498	0.95993	TRUE
AC_000187.1:99355953-99355973	SPIN3	44.535	46.979/43.192/60.072	44.535	46.979	0.075422	92.886	97.966	0.24691	0.59751	0.40249	0.80498	0.95993	TRUE
AC_000179.1:53074769-53074789	NRADD	44.535	46.979/48.375/43.689	44.535	46.979	0.075422	6.3869	97.966	0.24691	0.59751	0.40249	0.80498	0.95993	TRUE
AC_000179.1:726436-726455	LANCL2	50.102	35.551/52.694/57.887	50.102	52.694	0.071399	160.42	110.27	0.2469	0.59751	0.40249	0.80499	0.95993	TRUE
AC_000179.1:5407836-5407855	GADL1	50.102	55.866/52.694/52.426	50.102	52.694	0.071399	5.0672	110.27	0.2469	0.59751	0.40249	0.80499	0.95993	TRUE
AC_000162.1:66251403-66251422	NUP37	50.102	43.17/52.694/69.902	50.102	52.694	0.071399	193.41	110.27	0.2469	0.59751	0.40249	0.80499	0.95993	TRUE
AC_000172.1:38439642-38439662	CYP2R1	50.102	34.282/52.694/60.072	50.102	52.694	0.071399	196.73	110.27	0.2469	0.59751	0.40249	0.80499	0.95993	TRUE
AC_000184.1:23070309-23070328	KIAA1456	50.102	48.248/52.694/55.703	50.102	52.694	0.071399	14.41	110.27	0.2469	0.59751	0.40249	0.80499	0.95993	TRUE
AC_000175.1:35339850-35339869	C18H16orf86	50.102	54.597/52.694/37.135	50.102	52.694	0.071399	122.85	110.27	0.2469	0.59751	0.40249	0.80499	0.95993	TRUE
nc_guide305836	nc_guide305836	50.102	52.057/52.694/54.611	50.102	52.694	0.071399	2.0394	110.27	0.2469	0.59751	0.40249	0.80499	0.95993	TRUE
AC_000164.1:21085388-21085407	SIRT6	50.102	35.551/52.694/64.441	50.102	52.694	0.071399	215.93	110.27	0.2469	0.59751	0.40249	0.80499	0.95993	TRUE
AC_000187.1:134084744-134084763	CTPS2	50.102	50.788/52.694/53.519	50.102	52.694	0.071399	2.1573	110.27	0.2469	0.59751	0.40249	0.80499	0.95993	TRUE
AC_000170.1:73307936-73307956	JPH2	50.102	52.057/52.694/62.256	50.102	52.694	0.071399	45.919	110.27	0.2469	0.59751	0.40249	0.80499	0.95993	TRUE
AC_000167.1:26845042-26845061	TTC5	51.957	54.597/54.422/68.81	51.957	54.597	0.070173	101.02	114.37	0.24681	0.59747	0.40253	0.80505	0.95993	TRUE
AC_000175.1:2123863-2123883	RFWD3	51.957	54.597/57.013/42.596	51.957	54.597	0.070173	74.924	114.37	0.24681	0.59747	0.40253	0.80505	0.95993	TRUE
AC_000175.1:55511318-55511338	SYNGR4	51.957	54.597/75.154/42.596	51.957	54.597	0.070173	283.31	114.37	0.24681	0.59747	0.40253	0.80505	0.95993	TRUE
AC_000160.1:42409018-42409038	DPH5	51.957	54.597/36.281/57.887	51.957	54.597	0.070173	173.14	114.37	0.24681	0.59747	0.40253	0.80505	0.95993	TRUE
AC_000168.1:93907721-93907740	LOC786573	51.957	54.597/63.06/50.242	51.957	54.597	0.070173	45.298	114.37	0.24681	0.59747	0.40253	0.80505	0.95993	TRUE
AC_000176.1:13155295-13155315	ZNHIT3	51.957	54.597/32.826/57.887	51.957	54.597	0.070173	242.4	114.37	0.24681	0.59747	0.40253	0.80505	0.95993	TRUE
AC_000174.1:66827430-66827450	CMKLR1	51.957	54.597/44.056/72.086	51.957	54.597	0.070173	208.5	114.37	0.24681	0.59747	0.40253	0.80505	0.95993	TRUE
AC_000179.1:49190705-49190724	WDR82	51.957	54.597/55.286/45.873	51.957	54.597	0.070173	38.289	114.37	0.24681	0.59747	0.40253	0.80505	0.95993	TRUE
AC_000167.1:86512342-86512361	PROX2	51.957	54.597/47.511/73.178	51.957	54.597	0.070173	197.74	114.37	0.24681	0.59747	0.40253	0.80505	0.95993	TRUE
AC_000167.1:93935353-93935373	SEL1L	51.957	54.597/62.196/51.334	51.957	54.597	0.070173	34.2	114.37	0.24681	0.59747	0.40253	0.80505	0.95993	TRUE
AC_000172.1:79233218-79233238	LOC104968790	51.957	54.597/62.196/38.228	51.957	54.597	0.070173	162.85	114.37	0.24681	0.59747	0.40253	0.80505	0.95993	TRUE
AC_000167.1:20804173-20804193	IPO4	51.957	54.597/40.6/68.81	51.957	54.597	0.070173	198.95	114.37	0.24681	0.59747	0.40253	0.80505	0.95993	TRUE
AC_000175.1:15565529-15565549	NETO2	51.957	54.597/58.741/41.504	51.957	54.597	0.070173	94.295	114.37	0.24681	0.59747	0.40253	0.80505	0.95993	TRUE
AC_000164.1:27502361-27502381	CTXN3	51.957	54.597/44.92/54.611	51.957	54.597	0.070173	46.823	114.37	0.24681	0.59747	0.40253	0.80505	0.95993	TRUE
AC_000170.1:38772029-38772048	LOC539166	51.957	54.597/51.83/63.349	51.957	54.597	0.070173	42.123	114.37	0.24681	0.59747	0.40253	0.80505	0.95993	TRUE
AC_000166.1:85061966-85061985	ADGB	51.957	54.597/61.333/52.426	51.957	54.597	0.070173	25.042	114.37	0.24681	0.59747	0.40253	0.80505	0.95993	TRUE
AC_000167.1:24283404-24283423	LOC100295747	51.957	54.597/48.375/69.902	51.957	54.597	0.070173	136.48	114.37	0.24681	0.59747	0.40253	0.80505	0.95993	TRUE
AC_000162.1:108218531-108218551	RAD52	51.957	54.597/54.422/63.349	51.957	54.597	0.070173	38.312	114.37	0.24681	0.59747	0.40253	0.80505	0.95993	TRUE
AC_000175.1:35562975-35562995	SLC12A4	50.102	39.36/47.511/53.519	50.102	47.511	-0.075051	51.262	110.27	0.24669	0.40258	0.59742	0.80515	0.95993	FALSE
AC_000165.1:23207806-23207826	IFNB1	50.102	49.518/47.511/34.951	50.102	47.511	-0.075051	80.894	110.27	0.24669	0.40258	0.59742	0.80515	0.95993	FALSE
AC_000164.1:41662426-41662446	OR2V2	50.102	50.788/47.511/44.781	50.102	47.511	-0.075051	9.095	110.27	0.24669	0.40258	0.59742	0.80515	0.95993	FALSE
AC_000177.1:12449218-12449237	MAST4	50.102	36.821/47.511/49.15	50.102	47.511	-0.075051	58.482	110.27	0.24669	0.40258	0.59742	0.80515	0.95993	FALSE
AC_000162.1:103247716-103247735	WC1	50.102	68.563/47.511/31.674	50.102	47.511	-0.075051	347	110.27	0.24669	0.40258	0.59742	0.80515	0.95993	FALSE
AC_000161.1:7405093-7405112	LOC107132373	50.102	46.979/47.511/56.795	50.102	47.511	-0.075051	43.238	110.27	0.24669	0.40258	0.59742	0.80515	0.95993	FALSE
AC_000159.1:132476067-132476087	HP1BP3	50.102	71.103/47.511/45.873	50.102	47.511	-0.075051	279.62	110.27	0.24669	0.40258	0.59742	0.80515	0.95993	FALSE
nc_guide281035	nc_guide281035	50.102	48.248/47.511/45.873	50.102	47.511	-0.075051	1.6134	110.27	0.24669	0.40258	0.59742	0.80515	0.95993	FALSE
AC_000158.1:58095619-58095639	CD200R1L	50.102	34.282/47.511/60.072	50.102	47.511	-0.075051	166.4	110.27	0.24669	0.40258	0.59742	0.80515	0.95993	FALSE
AC_000160.1:33833423-33833443	GSTM2	48.246	50.788/40.6/66.625	48.246	50.788	0.072602	177.3	106.17	0.24667	0.59742	0.40258	0.80516	0.95993	TRUE
AC_000178.1:59791510-59791529	SERPINA5	48.246	50.788/62.196/44.781	48.246	50.788	0.072602	83.122	106.17	0.24667	0.59742	0.40258	0.80516	0.95993	TRUE
AC_000169.1:90563070-90563089	CUL4A	48.246	50.788/36.281/58.98	48.246	50.788	0.072602	138.77	106.17	0.24667	0.59742	0.40258	0.80516	0.95993	TRUE
AC_000163.1:100108132-100108151	GPAT3	48.246	50.788/75.154/48.057	48.246	50.788	0.072602	300.59	106.17	0.24667	0.59742	0.40258	0.80516	0.95993	TRUE
AC_000169.1:36339149-36339168	GJB2	48.246	50.788/47.511/66.625	48.246	50.788	0.072602	130.78	106.17	0.24667	0.59742	0.40258	0.80516	0.95993	TRUE
AC_000163.1:30064547-30064566	PDHA2	48.246	50.788/48.375/60.072	48.246	50.788	0.072602	46.009	106.17	0.24667	0.59742	0.40258	0.80516	0.95993	TRUE
AC_000182.1:36134355-36134374	MUC12	48.246	50.788/68.243/50.242	48.246	50.788	0.072602	152.5	106.17	0.24667	0.59742	0.40258	0.80516	0.95993	TRUE
AC_000162.1:100313397-100313417	CLEC1A	48.246	50.788/43.192/73.178	48.246	50.788	0.072602	279.52	106.17	0.24667	0.59742	0.40258	0.80516	0.95993	TRUE
AC_000163.1:109176510-109176530	RNF212	48.246	50.788/42.328/60.072	48.246	50.788	0.072602	78.88	106.17	0.24667	0.59742	0.40258	0.80516	0.95993	TRUE
AC_000182.1:36910422-36910441	ZNF3	48.246	50.788/57.877/40.412	48.246	50.788	0.072602	78.959	106.17	0.24667	0.59742	0.40258	0.80516	0.95993	TRUE
AC_000172.1:50488936-50488956	LOC526412	48.246	50.788/49.239/61.164	48.246	50.788	0.072602	55.035	106.17	0.24667	0.59742	0.40258	0.80516	0.95993	TRUE
AC_000168.1:105463989-105464009	EHMT1	48.246	50.788/58.741/36.043	48.246	50.788	0.072602	140.33	106.17	0.24667	0.59742	0.40258	0.80516	0.95993	TRUE
AC_000167.1:82758642-82758662	MAP3K9	48.246	50.788/36.281/67.717	48.246	50.788	0.072602	248.53	106.17	0.24667	0.59742	0.40258	0.80516	0.95993	TRUE
AC_000164.1:92413809-92413828	POLR3G	48.246	50.788/69.107/26.213	48.246	50.788	0.072602	469.76	106.17	0.24667	0.59742	0.40258	0.80516	0.95993	TRUE
AC_000162.1:30719326-30719345	LOC100141266	48.246	50.788/45.784/51.334	48.246	50.788	0.072602	12.67	106.17	0.24667	0.59742	0.40258	0.80516	0.95993	TRUE
AC_000173.1:52751961-52751981	PLEKHN1	48.246	50.788/35.417/54.611	48.246	50.788	0.072602	125.43	106.17	0.24667	0.59742	0.40258	0.80516	0.95993	TRUE
AC_000160.1:110308801-110308821	ADPRHL2	48.246	50.788/36.281/53.519	48.246	50.788	0.072602	108.95	106.17	0.24667	0.59742	0.40258	0.80516	0.95993	TRUE
AC_000166.1:49799761-49799781	ASCC3	16.701	15.236/17.277/10.922	16.701	15.236	-0.12457	11.388	36.585	0.24652	0.40264	0.59736	0.80528	0.95993	FALSE
AC_000170.1:61256926-61256946	ZCCHC3	16.701	15.236/14.685/17.475	16.701	15.236	-0.12457	2.6587	36.585	0.24652	0.40264	0.59736	0.80528	0.95993	FALSE
AC_000175.1:14594787-14594806	CHMP1A	16.701	15.236/9.5022/20.752	16.701	15.236	-0.12457	31.652	36.585	0.24652	0.40264	0.59736	0.80528	0.95993	FALSE
AC_000183.1:30960556-30960575	ADD3	16.701	15.236/14.685/19.66	16.701	15.236	-0.12457	9.9359	36.585	0.24652	0.40264	0.59736	0.80528	0.95993	FALSE
AC_000175.1:2605877-2605897	LOC100848132	16.701	15.236/14.685/17.475	16.701	15.236	-0.12457	2.6587	36.585	0.24652	0.40264	0.59736	0.80528	0.95993	FALSE
AC_000168.1:14867124-14867143	NLRC4	16.701	15.236/13.821/15.291	16.701	15.236	-0.12457	1.0024	36.585	0.24652	0.40264	0.59736	0.80528	0.95993	FALSE
AC_000164.1:20226804-20226823	PTPRS	16.701	15.236/14.685/15.291	16.701	15.236	-0.12457	0.15331	36.585	0.24652	0.40264	0.59736	0.80528	0.95993	FALSE
AC_000168.1:106388074-106388094	LOC100295548	16.701	15.236/18.141/10.922	16.701	15.236	-0.12457	13.523	36.585	0.24652	0.40264	0.59736	0.80528	0.95993	FALSE
AC_000183.1:14945871-14945891	RBP4	16.701	15.236/19.004/13.107	16.701	15.236	-0.12457	9.3674	36.585	0.24652	0.40264	0.59736	0.80528	0.95993	FALSE
AC_000165.1:102562940-102562960	KIAA0368	16.701	15.236/19.868/13.107	16.701	15.236	-0.12457	12.996	36.585	0.24652	0.40264	0.59736	0.80528	0.95993	FALSE
AC_000182.1:27911819-27911838	MRPS17	16.701	15.236/11.23/20.752	16.701	15.236	-0.12457	23.238	36.585	0.24652	0.40264	0.59736	0.80528	0.95993	FALSE
AC_000170.1:74368617-74368636	MATN4	16.701	15.236/11.23/15.291	16.701	15.236	-0.12457	8.027	36.585	0.24652	0.40264	0.59736	0.80528	0.95993	FALSE
AC_000178.1:67431410-67431430	RTL1	16.701	15.236/19.004/14.199	16.701	15.236	-0.12457	7.6378	36.585	0.24652	0.40264	0.59736	0.80528	0.95993	FALSE
AC_000187.1:93080334-93080354	AKAP4	16.701	15.236/21.596/13.107	16.701	15.236	-0.12457	22.491	36.585	0.24652	0.40264	0.59736	0.80528	0.95993	FALSE
AC_000186.1:43983327-43983347	TM7SF2	16.701	15.236/2.5915/17.475	16.701	15.236	-0.12457	82.452	36.585	0.24652	0.40264	0.59736	0.80528	0.95993	FALSE
AC_000168.1:102614351-102614371	CFAP77	24.123	22.854/25.915/26.213	24.123	25.915	0.099413	4.7285	52.928	0.24635	0.59711	0.40289	0.80578	0.95993	TRUE
AC_000162.1:69177891-69177911	C5H12orf75	24.123	24.124/25.915/31.674	24.123	25.915	0.099413	18.187	52.928	0.24635	0.59711	0.40289	0.80578	0.95993	TRUE
AC_000184.1:23887071-23887090	LOC527981	24.123	24.124/25.915/34.951	24.123	25.915	0.099413	42.426	52.928	0.24635	0.59711	0.40289	0.80578	0.95993	TRUE
AC_000170.1:63847697-63847717	CHMP4B	24.123	33.012/25.915/20.752	24.123	25.915	0.099413	38.511	52.928	0.24635	0.59711	0.40289	0.80578	0.95993	TRUE
nc_guide207717	nc_guide207717	24.123	27.933/25.915/21.844	24.123	25.915	0.099413	10.322	52.928	0.24635	0.59711	0.40289	0.80578	0.95993	TRUE
AC_000175.1:4629795-4629814	ADAMTS18	24.123	34.282/25.915/17.475	24.123	25.915	0.099413	70.614	52.928	0.24635	0.59711	0.40289	0.80578	0.95993	TRUE
AC_000186.1:50404136-50404155	MUC6	24.123	15.236/25.915/28.398	24.123	25.915	0.099413	60.101	52.928	0.24635	0.59711	0.40289	0.80578	0.95993	TRUE
AC_000175.1:10475051-10475071	TAF1C	24.123	26.664/25.915/24.029	24.123	25.915	0.099413	2.0593	52.928	0.24635	0.59711	0.40289	0.80578	0.95993	TRUE
AC_000176.1:25849124-25849144	TXNDC17	24.123	22.854/25.915/36.043	24.123	25.915	0.099413	55.972	52.928	0.24635	0.59711	0.40289	0.80578	0.95993	TRUE
AC_000178.1:46441430-46441449	BRMS1L	24.123	38.091/25.915/14.199	24.123	25.915	0.099413	142.76	52.928	0.24635	0.59711	0.40289	0.80578	0.95993	TRUE
AC_000168.1:104482451-104482470	ADAMTSL2	24.123	29.203/25.915/21.844	24.123	25.915	0.099413	13.691	52.928	0.24635	0.59711	0.40289	0.80578	0.95993	TRUE
AC_000172.1:50080667-50080687	LOC783616	24.123	31.742/25.915/20.752	24.123	25.915	0.099413	30.306	52.928	0.24635	0.59711	0.40289	0.80578	0.95993	TRUE
AC_000174.1:65445245-65445265	C17H12orf43	24.123	30.473/25.915/20.752	24.123	25.915	0.099413	23.714	52.928	0.24635	0.59711	0.40289	0.80578	0.95993	TRUE
AC_000168.1:97399081-97399101	LMX1B	24.123	19.045/25.915/27.305	24.123	25.915	0.099413	24.564	52.928	0.24635	0.59711	0.40289	0.80578	0.95993	TRUE
AC_000163.1:100009907-100009926	MRPS18C	24.123	20.315/25.915/39.32	24.123	25.915	0.099413	105.52	52.928	0.24635	0.59711	0.40289	0.80578	0.95993	TRUE
AC_000159.1:108198262-108198281	TMEM198	24.123	22.854/25.915/29.49	24.123	25.915	0.099413	11.073	52.928	0.24635	0.59711	0.40289	0.80578	0.95993	TRUE
AC_000164.1:10430120-10430140	LOC507378	24.123	22.854/25.915/28.398	24.123	25.915	0.099413	7.7653	52.928	0.24635	0.59711	0.40289	0.80578	0.95993	TRUE
AC_000173.1:47943412-47943432	GPR153	24.123	27.933/25.915/13.107	24.123	25.915	0.099413	84.066	52.928	0.24635	0.59711	0.40289	0.80578	0.95993	TRUE
AC_000163.1:72518076-72518096	SRD5A3	24.123	26.664/25.915/20.752	24.123	25.915	0.099413	13.609	52.928	0.24635	0.59711	0.40289	0.80578	0.95993	TRUE
AC_000187.1:35403522-35403541	NSDHL	24.123	22.854/25.915/31.674	24.123	25.915	0.099413	21.267	52.928	0.24635	0.59711	0.40289	0.80578	0.95993	TRUE
AC_000178.1:33140290-33140309	HMG20A	24.123	36.821/25.915/17.475	24.123	25.915	0.099413	95.083	52.928	0.24635	0.59711	0.40289	0.80578	0.95993	TRUE
AC_000171.1:25008274-25008294	PLAG1	24.123	40.63/25.915/20.752	24.123	25.915	0.099413	121.59	52.928	0.24635	0.59711	0.40289	0.80578	0.95993	TRUE
AC_000161.1:69349811-69349831	HOXA6	24.123	21.585/25.915/42.596	24.123	25.915	0.099413	148.51	52.928	0.24635	0.59711	0.40289	0.80578	0.95993	TRUE
AC_000169.1:11626741-11626760	RGCC	24.123	19.045/25.915/39.32	24.123	25.915	0.099413	113.44	52.928	0.24635	0.59711	0.40289	0.80578	0.95993	TRUE
AC_000162.1:112687011-112687030	RBX1	24.123	33.012/25.915/9.8299	24.123	25.915	0.099413	154.55	52.928	0.24635	0.59711	0.40289	0.80578	0.95993	TRUE
AC_000182.1:35109058-35109077	ALKBH4	24.123	21.585/25.915/28.398	24.123	25.915	0.099413	12.458	52.928	0.24635	0.59711	0.40289	0.80578	0.95993	TRUE
AC_000163.1:92646264-92646283	CXCL11	59.38	78.721/62.196/46.965	59.38	62.196	0.065781	252.52	130.78	0.24631	0.59728	0.40272	0.80544	0.95993	TRUE
AC_000159.1:71405242-71405261	STEAP3	59.38	72.372/62.196/58.98	59.38	62.196	0.065781	56.949	130.78	0.24631	0.59728	0.40272	0.80544	0.95993	TRUE
AC_000159.1:24176558-24176578	ITGA6	59.38	43.17/62.196/67.717	59.38	62.196	0.065781	196.25	130.78	0.24631	0.59728	0.40272	0.80544	0.95993	TRUE
AC_000175.1:65972847-65972866	MZF1	59.38	49.518/62.196/64.441	59.38	62.196	0.065781	82.891	130.78	0.24631	0.59728	0.40272	0.80544	0.95993	TRUE
AC_000168.1:56495459-56495478	LOC107132934	59.38	62.215/62.196/51.334	59.38	62.196	0.065781	58.995	130.78	0.24631	0.59728	0.40272	0.80544	0.95993	TRUE
AC_000162.1:97932643-97932663	MANSC1	59.38	67.294/62.196/42.596	59.38	62.196	0.065781	205.07	130.78	0.24631	0.59728	0.40272	0.80544	0.95993	TRUE
AC_000187.1:79271465-79271485	TAF9B	59.38	91.418/62.196/51.334	59.38	62.196	0.065781	485.94	130.78	0.24631	0.59728	0.40272	0.80544	0.95993	TRUE
AC_000175.1:65965512-65965531	UBE2M	59.38	45.709/62.196/77.547	59.38	62.196	0.065781	253.74	130.78	0.24631	0.59728	0.40272	0.80544	0.95993	TRUE
AC_000175.1:10347813-10347833	NECAB2	59.38	73.642/62.196/37.135	59.38	62.196	0.065781	379.53	130.78	0.24631	0.59728	0.40272	0.80544	0.95993	TRUE
AC_000179.1:12327866-12327885	SCN11A	59.38	67.294/62.196/46.965	59.38	62.196	0.065781	128.99	130.78	0.24631	0.59728	0.40272	0.80544	0.95993	TRUE
AC_000163.1:115941075-115941095	FGFBP1	59.38	53.327/62.196/78.64	59.38	62.196	0.065781	174.52	130.78	0.24631	0.59728	0.40272	0.80544	0.95993	TRUE
AC_000179.1:16941549-16941569	TTLL3	32.473	41.9/34.554/31.674	32.473	34.554	0.086987	31.129	71.338	0.2463	0.59725	0.40275	0.80549	0.95993	TRUE
AC_000176.1:55812971-55812991	ST6GALNAC2	32.473	25.394/34.554/38.228	32.473	34.554	0.086987	48.7	71.338	0.2463	0.59725	0.40275	0.80549	0.95993	TRUE
AC_000165.1:27613561-27613580	LOC100297222	32.473	35.551/34.554/27.305	32.473	34.554	0.086987	26.766	71.338	0.2463	0.59725	0.40275	0.80549	0.95993	TRUE
AC_000176.1:23378154-23378173	TLCD2	32.473	45.709/34.554/21.844	32.473	34.554	0.086987	142.98	71.338	0.2463	0.59725	0.40275	0.80549	0.95993	TRUE
AC_000162.1:89140974-89140993	RECQL	32.473	38.091/34.554/25.121	32.473	34.554	0.086987	50.743	71.338	0.2463	0.59725	0.40275	0.80549	0.95993	TRUE
AC_000175.1:63834405-63834424	LOC532036	32.473	43.17/34.554/30.582	32.473	34.554	0.086987	45.004	71.338	0.2463	0.59725	0.40275	0.80549	0.95993	TRUE
AC_000164.1:42629798-42629817	TRIM58	32.473	20.315/34.554/36.043	32.473	34.554	0.086987	102.48	71.338	0.2463	0.59725	0.40275	0.80549	0.95993	TRUE
AC_000160.1:48489347-48489367	LOC614522	32.473	39.36/34.554/25.121	32.473	34.554	0.086987	56.04	71.338	0.2463	0.59725	0.40275	0.80549	0.95993	TRUE
AC_000168.1:14714757-14714777	SPAST	32.473	36.821/34.554/22.937	32.473	34.554	0.086987	70.049	71.338	0.2463	0.59725	0.40275	0.80549	0.95993	TRUE
AC_000177.1:36656184-36656203	GDNF	32.473	49.518/34.554/33.859	32.473	34.554	0.086987	112.21	71.338	0.2463	0.59725	0.40275	0.80549	0.95993	TRUE
AC_000174.1:74841352-74841371	TBX1	32.473	33.012/34.554/48.057	32.473	34.554	0.086987	92.366	71.338	0.2463	0.59725	0.40275	0.80549	0.95993	TRUE
AC_000174.1:66231460-66231479	UNG	32.473	40.63/34.554/31.674	32.473	34.554	0.086987	22.607	71.338	0.2463	0.59725	0.40275	0.80549	0.95993	TRUE
AC_000159.1:107130773-107130792	CTDSP1	32.473	35.551/34.554/32.766	32.473	34.554	0.086987	2.0947	71.338	0.2463	0.59725	0.40275	0.80549	0.95993	TRUE
AC_000162.1:65453113-65453133	SLC5A8	32.473	30.473/34.554/39.32	32.473	34.554	0.086987	19.686	71.338	0.2463	0.59725	0.40275	0.80549	0.95993	TRUE
AC_000164.1:75706210-75706230	GABRA1	32.473	59.675/34.554/31.674	32.473	34.554	0.086987	319.7	71.338	0.2463	0.59725	0.40275	0.80549	0.95993	TRUE
AC_000182.1:21534519-21534538	PALB2	32.473	27.933/34.554/36.043	32.473	34.554	0.086987	23.024	71.338	0.2463	0.59725	0.40275	0.80549	0.95993	TRUE
AC_000186.1:51216465-51216484	LOC107131193	32.473	34.282/34.554/43.689	32.473	34.554	0.086987	41.761	71.338	0.2463	0.59725	0.40275	0.80549	0.95993	TRUE
AC_000165.1:1040988-1041007	SH3RF1	32.473	36.821/34.554/29.49	32.473	34.554	0.086987	15.392	71.338	0.2463	0.59725	0.40275	0.80549	0.95993	TRUE
AC_000166.1:89633834-89633854	RMND1	32.473	49.518/34.554/31.674	32.473	34.554	0.086987	116.11	71.338	0.2463	0.59725	0.40275	0.80549	0.95993	TRUE
AC_000160.1:99944971-99944991	CYP4B1	32.473	50.788/34.554/33.859	32.473	34.554	0.086987	132.01	71.338	0.2463	0.59725	0.40275	0.80549	0.95993	TRUE
AC_000186.1:45111840-45111859	NPAS4	32.473	19.045/34.554/39.32	32.473	34.554	0.086987	131.61	71.338	0.2463	0.59725	0.40275	0.80549	0.95993	TRUE
AC_000175.1:60987274-60987294	LOC100139104	32.473	39.36/34.554/22.937	32.473	34.554	0.086987	79.031	71.338	0.2463	0.59725	0.40275	0.80549	0.95993	TRUE
AC_000162.1:66063873-66063893	DRAM1	48.246	45.709/61.333/37.135	48.246	45.709	-0.076309	158.8	106.17	0.24623	0.40275	0.59725	0.8055	0.95993	FALSE
AC_000163.1:68317876-68317895	CNGA1	48.246	45.709/34.554/53.519	48.246	45.709	-0.076309	92.716	106.17	0.24623	0.40275	0.59725	0.8055	0.95993	FALSE
AC_000163.1:134385-134405	APELA	48.246	45.709/42.328/56.795	48.246	45.709	-0.076309	67.168	106.17	0.24623	0.40275	0.59725	0.8055	0.95993	FALSE
AC_000177.1:41137679-41137698	SUB1	48.246	45.709/62.196/42.596	48.246	45.709	-0.076309	140.76	106.17	0.24623	0.40275	0.59725	0.8055	0.95993	FALSE
AC_000182.1:1161830-1161849	PTX4	48.246	45.709/63.924/28.398	48.246	45.709	-0.076309	315.74	106.17	0.24623	0.40275	0.59725	0.8055	0.95993	FALSE
AC_000163.1:110352445-110352465	LOC100335675	48.246	45.709/56.15/40.412	48.246	45.709	-0.076309	68.533	106.17	0.24623	0.40275	0.59725	0.8055	0.95993	FALSE
AC_000159.1:24097418-24097438	PDK1	48.246	45.709/34.554/50.242	48.246	45.709	-0.076309	72.494	106.17	0.24623	0.40275	0.59725	0.8055	0.95993	FALSE
AC_000164.1:72965951-72965971	UBLCP1	48.246	45.709/42.328/54.611	48.246	45.709	-0.076309	45.337	106.17	0.24623	0.40275	0.59725	0.8055	0.95993	FALSE
AC_000180.1:28874107-28874127	LOC504548	48.246	45.709/38.009/51.334	48.246	45.709	-0.076309	45.466	106.17	0.24623	0.40275	0.59725	0.8055	0.95993	FALSE
AC_000174.1:48436119-48436138	TMEM132D	48.246	45.709/42.328/46.965	48.246	45.709	-0.076309	6.5039	106.17	0.24623	0.40275	0.59725	0.8055	0.95993	FALSE
AC_000158.1:143185433-143185453	MX1	48.246	45.709/32.826/50.242	48.246	45.709	-0.076309	93.26	106.17	0.24623	0.40275	0.59725	0.8055	0.95993	FALSE
AC_000182.1:18551843-18551863	ACSM4	48.246	45.709/35.417/48.057	48.246	45.709	-0.076309	55.715	106.17	0.24623	0.40275	0.59725	0.8055	0.95993	FALSE
AC_000173.1:46291137-46291157	TNFRSF9	48.246	45.709/50.103/38.228	48.246	45.709	-0.076309	37.638	106.17	0.24623	0.40275	0.59725	0.8055	0.95993	FALSE
AC_000176.1:15794515-15794534	TMEM132E	48.246	45.709/44.056/63.349	48.246	45.709	-0.076309	156.94	106.17	0.24623	0.40275	0.59725	0.8055	0.95993	FALSE
AC_000175.1:57560779-57560798	LOC508441	48.246	45.709/49.239/42.596	48.246	45.709	-0.076309	11.074	106.17	0.24623	0.40275	0.59725	0.8055	0.95993	FALSE
AC_000159.1:128320141-128320160	SYF2	48.246	45.709/62.196/40.412	48.246	45.709	-0.076309	149.95	106.17	0.24623	0.40275	0.59725	0.8055	0.95993	FALSE
AC_000184.1:7579115-7579135	NEIL3	25.979	24.124/20.732/50.242	25.979	24.124	-0.10274	346.82	57.017	0.24604	0.40282	0.59718	0.80565	0.95993	FALSE
AC_000173.1:63457008-63457027	XPR1	25.979	24.124/38.873/20.752	25.979	24.124	-0.10274	114.45	57.017	0.24604	0.40282	0.59718	0.80565	0.95993	FALSE
AC_000176.1:38375111-38375130	TTLL6	25.979	24.124/13.821/28.398	25.979	24.124	-0.10274	62.204	57.017	0.24604	0.40282	0.59718	0.80565	0.95993	FALSE
AC_000160.1:6721570-6721590	DDR2	25.979	24.124/35.417/14.199	25.979	24.124	-0.10274	113.03	57.017	0.24604	0.40282	0.59718	0.80565	0.95993	FALSE
AC_000160.1:11340506-11340526	OR6P1	25.979	24.124/25.051/19.66	25.979	24.124	-0.10274	10.395	57.017	0.24604	0.40282	0.59718	0.80565	0.95993	FALSE
AC_000161.1:29474330-29474349	ABCB5	25.979	24.124/34.554/13.107	25.979	24.124	-0.10274	115.08	57.017	0.24604	0.40282	0.59718	0.80565	0.95993	FALSE
AC_000164.1:42984623-42984642	LOC101906185	25.979	24.124/14.685/32.766	25.979	24.124	-0.10274	81.891	57.017	0.24604	0.40282	0.59718	0.80565	0.95993	FALSE
AC_000162.1:25934973-25934993	NFE2	25.979	24.124/23.324/26.213	25.979	24.124	-0.10274	2.5024	57.017	0.24604	0.40282	0.59718	0.80565	0.95993	FALSE
AC_000159.1:132608020-132608039	PINK1	25.979	24.124/26.779/22.937	25.979	24.124	-0.10274	4.2295	57.017	0.24604	0.40282	0.59718	0.80565	0.95993	FALSE
AC_000166.1:34889806-34889825	TSPYL4	25.979	24.124/25.051/22.937	25.979	24.124	-0.10274	1.1351	57.017	0.24604	0.40282	0.59718	0.80565	0.95993	FALSE
AC_000165.1:1558993-1559013	LOC615521	25.979	24.124/28.507/17.475	25.979	24.124	-0.10274	31.706	57.017	0.24604	0.40282	0.59718	0.80565	0.95993	FALSE
AC_000160.1:120133610-120133629	OTOS	25.979	24.124/22.46/31.674	25.979	24.124	-0.10274	29.887	57.017	0.24604	0.40282	0.59718	0.80565	0.95993	FALSE
AC_000182.1:2506372-2506391	LOC100139916	25.979	24.124/31.098/22.937	25.979	24.124	-0.10274	25.024	57.017	0.24604	0.40282	0.59718	0.80565	0.95993	FALSE
AC_000162.1:40171061-40171081	CNTN1	25.979	24.124/17.277/33.859	25.979	24.124	-0.10274	70.824	57.017	0.24604	0.40282	0.59718	0.80565	0.95993	FALSE
AC_000185.1:6200911-6200931	PCNX2	25.979	24.124/33.69/19.66	25.979	24.124	-0.10274	55.715	57.017	0.24604	0.40282	0.59718	0.80565	0.95993	FALSE
AC_000161.1:17297113-17297133	ICA1	25.979	24.124/25.051/18.568	25.979	24.124	-0.10274	15.867	57.017	0.24604	0.40282	0.59718	0.80565	0.95993	FALSE
AC_000168.1:84077467-84077487	LOC782101	25.979	24.124/21.596/25.121	25.979	24.124	-0.10274	3.6926	57.017	0.24604	0.40282	0.59718	0.80565	0.95993	FALSE
AC_000163.1:114975794-114975813	CPEB2	25.979	24.124/23.324/26.213	25.979	24.124	-0.10274	2.5024	57.017	0.24604	0.40282	0.59718	0.80565	0.95993	FALSE
AC_000162.1:57768274-57768294	DNAJC14	25.979	24.124/26.779/14.199	25.979	24.124	-0.10274	52.78	57.017	0.24604	0.40282	0.59718	0.80565	0.95993	FALSE
AC_000179.1:44183081-44183100	PDE12	25.979	24.124/18.141/26.213	25.979	24.124	-0.10274	20.083	57.017	0.24604	0.40282	0.59718	0.80565	0.95993	FALSE
AC_000184.1:32889578-32889597	GOT1L1	25.979	24.124/29.371/14.199	25.979	24.124	-0.10274	63.019	57.017	0.24604	0.40282	0.59718	0.80565	0.95993	FALSE
AC_000166.1:34542856-34542875	SULT1C4_AC_000166.1	25.979	24.124/18.141/43.689	25.979	24.124	-0.10274	209.29	57.017	0.24604	0.40282	0.59718	0.80565	0.95993	FALSE
AC_000187.1:23496806-23496825	LOC100851236	25.979	24.124/25.915/18.568	25.979	24.124	-0.10274	17.041	57.017	0.24604	0.40282	0.59718	0.80565	0.95993	FALSE
AC_000161.1:62203286-62203305	TBX20	25.979	24.124/31.098/19.66	25.979	24.124	-0.10274	34.284	57.017	0.24604	0.40282	0.59718	0.80565	0.95993	FALSE
AC_000176.1:48889639-48889658	LOC616254	25.979	24.124/34.554/18.568	25.979	24.124	-0.10274	69.824	57.017	0.24604	0.40282	0.59718	0.80565	0.95993	FALSE
AC_000172.1:79461533-79461553	LOC532479	25.979	24.124/26.779/20.752	25.979	24.124	-0.10274	9.2096	57.017	0.24604	0.40282	0.59718	0.80565	0.95993	FALSE
AC_000162.1:40156479-40156498	CNTN1	25.979	24.124/27.643/21.844	25.979	24.124	-0.10274	8.7896	57.017	0.24604	0.40282	0.59718	0.80565	0.95993	FALSE
AC_000182.1:27376565-27376584	HSD3B7	25.979	24.124/22.46/32.766	25.979	24.124	-0.10274	38.73	57.017	0.24604	0.40282	0.59718	0.80565	0.95993	FALSE
AC_000169.1:55689107-55689126	LOC107133001	25.979	24.124/14.685/25.121	25.979	24.124	-0.10274	45.043	57.017	0.24604	0.40282	0.59718	0.80565	0.95993	FALSE
AC_000176.1:30291858-30291878	SCO1	25.979	24.124/28.507/21.844	25.979	24.124	-0.10274	12.202	57.017	0.24604	0.40282	0.59718	0.80565	0.95993	FALSE
AC_000170.1:66386873-66386893	SLA2	25.979	24.124/33.69/24.029	25.979	24.124	-0.10274	45.755	57.017	0.24604	0.40282	0.59718	0.80565	0.95993	FALSE
AC_000158.1:33388072-33388091	CADM2	25.979	24.124/24.188/12.014	25.979	24.124	-0.10274	73.325	57.017	0.24604	0.40282	0.59718	0.80565	0.95993	FALSE
AC_000162.1:82458082-82458102	KLHL42	25.979	24.124/25.051/19.66	25.979	24.124	-0.10274	10.395	57.017	0.24604	0.40282	0.59718	0.80565	0.95993	FALSE
nc_guide282363	nc_guide282363	25.979	24.124/36.281/22.937	25.979	24.124	-0.10274	74.603	57.017	0.24604	0.40282	0.59718	0.80565	0.95993	FALSE
AC_000160.1:14033750-14033770	NTRK1	25.979	24.124/31.962/18.568	25.979	24.124	-0.10274	46.154	57.017	0.24604	0.40282	0.59718	0.80565	0.95993	FALSE
AC_000163.1:21981823-21981843	LOC539947	25.979	24.124/22.46/36.043	25.979	24.124	-0.10274	72.416	57.017	0.24604	0.40282	0.59718	0.80565	0.95993	FALSE
AC_000158.1:22468066-22468086	RBM11	25.979	24.124/31.098/21.844	25.979	24.124	-0.10274	26.918	57.017	0.24604	0.40282	0.59718	0.80565	0.95993	FALSE
AC_000178.1:55879287-55879306	CKMT1B	27.834	36.821/25.915/22.937	27.834	25.915	-0.099361	63.905	61.107	0.24578	0.40293	0.59707	0.80586	0.95993	FALSE
AC_000161.1:71437280-71437300	OSBPL3	27.834	19.045/25.915/40.412	27.834	25.915	-0.099361	128.68	61.107	0.24578	0.40293	0.59707	0.80586	0.95993	FALSE
AC_000178.1:27324633-27324653	MESDC2	27.834	26.664/25.915/15.291	27.834	25.915	-0.099361	56.717	61.107	0.24578	0.40293	0.59707	0.80586	0.95993	FALSE
AC_000180.1:45106271-45106291	ELOVL2	27.834	35.551/25.915/19.66	27.834	25.915	-0.099361	65.992	61.107	0.24578	0.40293	0.59707	0.80586	0.95993	FALSE
AC_000187.1:90745398-90745417	RGN	27.834	27.933/25.915/25.121	27.834	25.915	-0.099361	2.3516	61.107	0.24578	0.40293	0.59707	0.80586	0.95993	FALSE
AC_000160.1:20803753-20803773	H2B_AC_000160.1	27.834	24.124/25.915/27.305	27.834	25.915	-0.099361	2.5703	61.107	0.24578	0.40293	0.59707	0.80586	0.95993	FALSE
AC_000167.1:24967988-24968007	LOC100139247	27.834	16.506/25.915/38.228	27.834	25.915	-0.099361	120.06	61.107	0.24578	0.40293	0.59707	0.80586	0.95993	FALSE
AC_000164.1:6292686-6292705	TMEM38A	27.834	30.473/25.915/17.475	27.834	25.915	-0.099361	46	61.107	0.24578	0.40293	0.59707	0.80586	0.95993	FALSE
AC_000170.1:54132534-54132553	PCMTD2	27.834	22.854/25.915/30.582	27.834	25.915	-0.099361	15.574	61.107	0.24578	0.40293	0.59707	0.80586	0.95993	FALSE
AC_000176.1:20699992-20700011	RAB34	27.834	22.854/25.915/38.228	27.834	25.915	-0.099361	80.481	61.107	0.24578	0.40293	0.59707	0.80586	0.95993	FALSE
AC_000178.1:55426085-55426104	MIS18BP1	27.834	17.776/25.915/45.873	27.834	25.915	-0.099361	232.28	61.107	0.24578	0.40293	0.59707	0.80586	0.95993	FALSE
AC_000167.1:20696545-20696565	CIDEB	27.834	31.742/25.915/24.029	27.834	25.915	-0.099361	18.757	61.107	0.24578	0.40293	0.59707	0.80586	0.95993	FALSE
AC_000176.1:19841655-19841675	RAET1L	27.834	27.933/25.915/14.199	27.834	25.915	-0.099361	70.673	61.107	0.24578	0.40293	0.59707	0.80586	0.95993	FALSE
AC_000167.1:21326565-21326584	MYH7	27.834	25.394/25.915/30.582	27.834	25.915	-0.099361	11.026	61.107	0.24578	0.40293	0.59707	0.80586	0.95993	FALSE
AC_000184.1:25879412-25879432	GTF2E2	27.834	38.091/25.915/24.029	27.834	25.915	-0.099361	75.901	61.107	0.24578	0.40293	0.59707	0.80586	0.95993	FALSE
nc_guide32274	nc_guide32274	27.834	22.854/25.915/31.674	27.834	25.915	-0.099361	21.267	61.107	0.24578	0.40293	0.59707	0.80586	0.95993	FALSE
AC_000168.1:65698963-65698983	LOC786621	27.834	26.664/25.915/17.475	27.834	25.915	-0.099361	35.895	61.107	0.24578	0.40293	0.59707	0.80586	0.95993	FALSE
AC_000176.1:9780060-9780079	TEX14	27.834	22.854/25.915/37.135	27.834	25.915	-0.099361	67.63	61.107	0.24578	0.40293	0.59707	0.80586	0.95993	FALSE
AC_000160.1:14283861-14283881	GPATCH4	27.834	34.282/25.915/22.937	27.834	25.915	-0.099361	39.435	61.107	0.24578	0.40293	0.59707	0.80586	0.95993	FALSE
AC_000187.1:96053580-96053599	KDM5C	27.834	22.854/25.915/26.213	27.834	25.915	-0.099361	4.7285	61.107	0.24578	0.40293	0.59707	0.80586	0.95993	FALSE
AC_000172.1:48939576-48939595	LOC788533	27.834	16.506/25.915/31.674	27.834	25.915	-0.099361	60.85	61.107	0.24578	0.40293	0.59707	0.80586	0.95993	FALSE
AC_000186.1:33755679-33755698	SPATA19	27.834	20.315/25.915/41.504	27.834	25.915	-0.099361	137.19	61.107	0.24578	0.40293	0.59707	0.80586	0.95993	FALSE
AC_000158.1:140952009-140952028	WRB	27.834	27.933/25.915/15.291	27.834	25.915	-0.099361	58.473	61.107	0.24578	0.40293	0.59707	0.80586	0.95993	FALSE
AC_000182.1:2445277-2445296	THOC6	27.834	22.854/25.915/27.305	27.834	25.915	-0.099361	5.6504	61.107	0.24578	0.40293	0.59707	0.80586	0.95993	FALSE
AC_000168.1:21205219-21205239	DHX57	27.834	24.124/25.915/27.305	27.834	25.915	-0.099361	2.5703	61.107	0.24578	0.40293	0.59707	0.80586	0.95993	FALSE
AC_000167.1:86175489-86175509	NPC2	29.69	30.473/32.826/31.674	29.69	31.674	0.090393	1.3852	65.199	0.24576	0.59702	0.40298	0.80596	0.95993	TRUE
AC_000187.1:93135313-93135333	CCNB3	29.69	31.742/23.324/31.674	29.69	31.674	0.090393	34.868	65.199	0.24576	0.59702	0.40298	0.80596	0.95993	TRUE
AC_000175.1:61209528-61209547	MGC139164	29.69	44.439/13.821/31.674	29.69	31.674	0.090393	240.83	65.199	0.24576	0.59702	0.40298	0.80596	0.95993	TRUE
AC_000160.1:92646319-92646338	CDCP2	29.69	27.933/46.647/31.674	29.69	31.674	0.090393	119.09	65.199	0.24576	0.59702	0.40298	0.80596	0.95993	TRUE
AC_000171.1:83598526-83598546	TAF2	29.69	30.473/36.281/31.674	29.69	31.674	0.090393	11.334	65.199	0.24576	0.59702	0.40298	0.80596	0.95993	TRUE
AC_000180.1:27816790-27816809	C23H6orf15	29.69	44.439/28.507/31.674	29.69	31.674	0.090393	86.488	65.199	0.24576	0.59702	0.40298	0.80596	0.95993	TRUE
AC_000180.1:7432790-7432810	DAXX	29.69	25.394/32.826/31.674	29.69	31.674	0.090393	20.385	65.199	0.24576	0.59702	0.40298	0.80596	0.95993	TRUE
AC_000173.1:52335005-52335024	TMEM240	29.69	40.63/29.371/31.674	29.69	31.674	0.090393	42.757	65.199	0.24576	0.59702	0.40298	0.80596	0.95993	TRUE
AC_000161.1:94728303-94728323	KLHDC10	29.69	34.282/26.779/31.674	29.69	31.674	0.090393	15.381	65.199	0.24576	0.59702	0.40298	0.80596	0.95993	TRUE
AC_000158.1:121289017-121289037	LOC786256	29.69	57.136/31.098/31.674	29.69	31.674	0.090393	324.32	65.199	0.24576	0.59702	0.40298	0.80596	0.95993	TRUE
AC_000175.1:62506243-62506263	ISOC2	29.69	27.933/38.009/31.674	29.69	31.674	0.090393	27.062	65.199	0.24576	0.59702	0.40298	0.80596	0.95993	TRUE
AC_000160.1:13417046-13417066	LOC101906176	29.69	36.821/27.643/31.674	29.69	31.674	0.090393	21.371	65.199	0.24576	0.59702	0.40298	0.80596	0.95993	TRUE
NW_003100874.1:15789-15808	IL3RA	29.69	33.012/13.821/31.674	29.69	31.674	0.090393	160.26	65.199	0.24576	0.59702	0.40298	0.80596	0.95993	TRUE
AC_000186.1:12473310-12473329	CCDC90B	29.69	35.551/25.915/31.674	29.69	31.674	0.090393	24.099	65.199	0.24576	0.59702	0.40298	0.80596	0.95993	TRUE
AC_000187.1:40460190-40460210	UBL4A	29.69	33.012/24.188/31.674	29.69	31.674	0.090393	28.92	65.199	0.24576	0.59702	0.40298	0.80596	0.95993	TRUE
AC_000160.1:121264817-121264837	GAL3ST2	29.69	34.282/28.507/31.674	29.69	31.674	0.090393	8.4159	65.199	0.24576	0.59702	0.40298	0.80596	0.95993	TRUE
AC_000164.1:64020292-64020312	SYNPO	29.69	39.36/24.188/31.674	29.69	31.674	0.090393	57.564	65.199	0.24576	0.59702	0.40298	0.80596	0.95993	TRUE
AC_000187.1:40507724-40507743	IKBKG	29.69	35.551/29.371/31.674	29.69	31.674	0.090393	10.169	65.199	0.24576	0.59702	0.40298	0.80596	0.95993	TRUE
AC_000167.1:43821082-43821102	PYGL	29.69	24.124/33.69/31.674	29.69	31.674	0.090393	30.533	65.199	0.24576	0.59702	0.40298	0.80596	0.95993	TRUE
AC_000182.1:27778148-27778167	SLC5A2	29.69	30.473/35.417/31.674	29.69	31.674	0.090393	7.7277	65.199	0.24576	0.59702	0.40298	0.80596	0.95993	TRUE
AC_000186.1:50851372-50851392	PDDC1	29.69	29.203/37.145/31.674	29.69	31.674	0.090393	18.019	65.199	0.24576	0.59702	0.40298	0.80596	0.95993	TRUE
AC_000173.1:52751735-52751754	PLEKHN1	29.69	33.012/27.643/31.674	29.69	31.674	0.090393	9.0207	65.199	0.24576	0.59702	0.40298	0.80596	0.95993	TRUE
AC_000186.1:38456630-38456649	LOC783673	29.69	35.551/31.098/31.674	29.69	31.674	0.090393	7.6818	65.199	0.24576	0.59702	0.40298	0.80596	0.95993	TRUE
AC_000170.1:79550725-79550745	ADNP	29.69	29.203/40.6/31.674	29.69	31.674	0.090393	42.893	65.199	0.24576	0.59702	0.40298	0.80596	0.95993	TRUE
AC_000179.1:53568738-53568757	CCRL2	29.69	27.933/36.281/31.674	29.69	31.674	0.090393	17.61	65.199	0.24576	0.59702	0.40298	0.80596	0.95993	TRUE
AC_000179.1:16535333-16535353	ZNF501	29.69	26.664/33.69/31.674	29.69	31.674	0.090393	14.585	65.199	0.24576	0.59702	0.40298	0.80596	0.95993	TRUE
AC_000176.1:56996046-56996066	LOC526787	29.69	29.203/43.192/31.674	29.69	31.674	0.090393	69.383	65.199	0.24576	0.59702	0.40298	0.80596	0.95993	TRUE
AC_000174.1:71070136-71070155	ASCC2	29.69	50.788/25.915/31.674	29.69	31.674	0.090393	199.24	65.199	0.24576	0.59702	0.40298	0.80596	0.95993	TRUE
AC_000168.1:9001779-9001798	LOC107132905	29.69	29.203/31.962/31.674	29.69	31.674	0.090393	3.0952	65.199	0.24576	0.59702	0.40298	0.80596	0.95993	TRUE
AC_000159.1:107846243-107846262	CNPPD1	29.69	41.9/21.596/31.674	29.69	31.674	0.090393	103.07	65.199	0.24576	0.59702	0.40298	0.80596	0.95993	TRUE
AC_000187.1:135231069-135231088	BMX	44.535	48.248/43.192/46.965	44.535	46.965	0.075022	7.9419	97.966	0.24556	0.59699	0.40301	0.80602	0.95993	TRUE
AC_000179.1:16550312-16550331	KIAA1143	44.535	54.597/46.647/46.965	44.535	46.965	0.075022	29.17	97.966	0.24556	0.59699	0.40301	0.80602	0.95993	TRUE
AC_000164.1:12959952-12959972	ZSWIM4	44.535	46.979/44.92/46.965	44.535	46.965	0.075022	2.0923	97.966	0.24556	0.59699	0.40301	0.80602	0.95993	TRUE
AC_000163.1:109055640-109055659	TMEM175	44.535	55.866/45.784/46.965	44.535	46.965	0.075022	40.313	97.966	0.24556	0.59699	0.40301	0.80602	0.95993	TRUE
AC_000172.1:53680919-53680938	FAM168A	44.535	60.945/35.417/46.965	44.535	46.965	0.075022	164.4	97.966	0.24556	0.59699	0.40301	0.80602	0.95993	TRUE
AC_000161.1:33849397-33849416	GRM3	44.535	59.675/43.192/46.965	44.535	46.965	0.075022	87.894	97.966	0.24556	0.59699	0.40301	0.80602	0.95993	TRUE
AC_000174.1:12771466-12771486	C17H4orf51	44.535	34.282/50.967/46.965	44.535	46.965	0.075022	88.442	97.966	0.24556	0.59699	0.40301	0.80602	0.95993	TRUE
AC_000182.1:34964148-34964168	ZP3	44.535	69.833/40.6/46.965	44.535	46.965	0.075022	281.72	97.966	0.24556	0.59699	0.40301	0.80602	0.95993	TRUE
AC_000178.1:30729831-30729850	OTUD7A	44.535	45.709/47.511/46.965	44.535	46.965	0.075022	0.93828	97.966	0.24556	0.59699	0.40301	0.80602	0.95993	TRUE
AC_000170.1:32089854-32089873	ST8SIA6	44.535	55.866/37.145/46.965	44.535	46.965	0.075022	87.833	97.966	0.24556	0.59699	0.40301	0.80602	0.95993	TRUE
AC_000176.1:45445118-45445138	HEXIM1	44.535	46.979/39.737/46.965	44.535	46.965	0.075022	26.127	97.966	0.24556	0.59699	0.40301	0.80602	0.95993	TRUE
AC_000169.1:18914658-18914677	FNDC3A	44.535	34.282/62.196/46.965	44.535	46.965	0.075022	196.43	97.966	0.24556	0.59699	0.40301	0.80602	0.95993	TRUE
AC_000158.1:83580656-83580676	ABCF3	44.535	33.012/51.83/46.965	44.535	46.965	0.075022	109.18	97.966	0.24556	0.59699	0.40301	0.80602	0.95993	TRUE
AC_000164.1:8472950-8472969	LOC509506	44.535	40.63/53.558/46.965	44.535	46.965	0.075022	41.8	97.966	0.24556	0.59699	0.40301	0.80602	0.95993	TRUE
AC_000160.1:100369605-100369624	NSUN4	44.535	43.17/79.473/46.965	44.535	46.965	0.075022	535.59	97.966	0.24556	0.59699	0.40301	0.80602	0.95993	TRUE
AC_000167.1:38024290-38024309	LOC101902550	44.535	48.248/22.46/46.965	44.535	46.965	0.075022	301.08	97.966	0.24556	0.59699	0.40301	0.80602	0.95993	TRUE
AC_000172.1:49263762-49263782	LOC781324	44.535	46.979/40.6/46.965	44.535	46.965	0.075022	20.255	97.966	0.24556	0.59699	0.40301	0.80602	0.95993	TRUE
AC_000172.1:52270374-52270394	LOC407148	44.535	48.248/46.647/46.965	44.535	46.965	0.075022	0.87357	97.966	0.24556	0.59699	0.40301	0.80602	0.95993	TRUE
AC_000175.1:60384865-60384884	LOC101904879	44.535	27.933/64.788/46.965	44.535	46.965	0.075022	339.93	97.966	0.24556	0.59699	0.40301	0.80602	0.95993	TRUE
AC_000172.1:1139650-1139670	LOC508315	52.885	68.563/49.239/50.242	52.885	50.242	-0.07256	168.34	116.42	0.24496	0.40324	0.59676	0.80649	0.96029	FALSE
AC_000184.1:35943622-35943642	SFRP1	52.885	54.597/38.009/50.242	52.885	50.242	-0.07256	84.305	116.42	0.24496	0.40324	0.59676	0.80649	0.96029	FALSE
AC_000178.1:21367406-21367425	RHCG	52.885	40.63/54.422/50.242	52.885	50.242	-0.07256	54.93	116.42	0.24496	0.40324	0.59676	0.80649	0.96029	FALSE
AC_000174.1:36181899-36181919	KIAA1109	52.885	52.057/41.464/50.242	52.885	50.242	-0.07256	40.171	116.42	0.24496	0.40324	0.59676	0.80649	0.96029	FALSE
AC_000183.1:24183457-24183477	PCGF6	52.885	50.788/43.192/50.242	52.885	50.242	-0.07256	25	116.42	0.24496	0.40324	0.59676	0.80649	0.96029	FALSE
AC_000159.1:133534166-133534186	TMCO4	52.885	63.485/44.056/50.242	52.885	50.242	-0.07256	106.82	116.42	0.24496	0.40324	0.59676	0.80649	0.96029	FALSE
AC_000167.1:68086743-68086763	ATG14	52.885	48.248/56.15/50.242	52.885	50.242	-0.07256	19.438	116.42	0.24496	0.40324	0.59676	0.80649	0.96029	FALSE
AC_000160.1:120321974-120321994	LOC511497	52.885	53.327/45.784/50.242	52.885	50.242	-0.07256	14.698	116.42	0.24496	0.40324	0.59676	0.80649	0.96029	FALSE
AC_000183.1:31625725-31625745	RBM20	52.885	52.057/50.103/50.242	52.885	50.242	-0.07256	1.6576	116.42	0.24496	0.40324	0.59676	0.80649	0.96029	FALSE
AC_000180.1:43108834-43108853	PHACTR1	52.885	33.012/63.06/50.242	52.885	50.242	-0.07256	230.59	116.42	0.24496	0.40324	0.59676	0.80649	0.96029	FALSE
AC_000168.1:49536071-49536090	TCF7L1	52.885	52.057/44.92/50.242	52.885	50.242	-0.07256	15.811	116.42	0.24496	0.40324	0.59676	0.80649	0.96029	FALSE
AC_000187.1:83237215-83237234	HDAC8	80.719	77.451/69.107/83.008	80.719	77.451	-0.058881	50.252	178.01	0.24494	0.40325	0.59675	0.8065	0.96029	FALSE
AC_000170.1:40451906-40451925	RALGAPA2	80.719	77.451/78.609/58.98	80.719	77.451	-0.058881	171.27	178.01	0.24494	0.40325	0.59675	0.8065	0.96029	FALSE
AC_000176.1:16111060-16111080	CCL1	80.719	77.451/82.065/74.271	80.719	77.451	-0.058881	15.701	178.01	0.24494	0.40325	0.59675	0.8065	0.96029	FALSE
AC_000158.1:42089862-42089882	LOC783812	54.741	52.057/44.056/55.703	54.741	52.057	-0.071177	38.657	120.52	0.24442	0.40345	0.59655	0.80691	0.96029	FALSE
AC_000187.1:34424631-34424650	FATE1	54.741	52.057/54.422/49.15	54.741	52.057	-0.071177	7.0228	120.52	0.24442	0.40345	0.59655	0.80691	0.96029	FALSE
AC_000167.1:26094851-26094871	LOC100300237	54.741	52.057/58.741/44.781	54.741	52.057	-0.071177	48.81	120.52	0.24442	0.40345	0.59655	0.80691	0.96029	FALSE
AC_000158.1:151083255-151083274	TTC3	54.741	52.057/59.605/50.242	54.741	52.057	-0.071177	30.131	120.52	0.24442	0.40345	0.59655	0.80691	0.96029	FALSE
AC_000176.1:51302665-51302684	CCDC57	54.741	52.057/39.737/58.98	54.741	52.057	-0.071177	99.859	120.52	0.24442	0.40345	0.59655	0.80691	0.96029	FALSE
AC_000174.1:65457475-65457494	OASL	54.741	52.057/47.511/61.164	54.741	52.057	-0.071177	51.8	120.52	0.24442	0.40345	0.59655	0.80691	0.96029	FALSE
AC_000186.1:26876949-26876969	LOC532517	54.741	52.057/65.652/50.242	54.741	52.057	-0.071177	94.053	120.52	0.24442	0.40345	0.59655	0.80691	0.96029	FALSE
AC_000160.1:70910372-70910391	LRRIQ3	54.741	52.057/54.422/27.305	54.741	52.057	-0.071177	309.13	120.52	0.24442	0.40345	0.59655	0.80691	0.96029	FALSE
AC_000164.1:64152456-64152476	SMIM3	54.741	52.057/42.328/60.072	54.741	52.057	-0.071177	79.445	120.52	0.24442	0.40345	0.59655	0.80691	0.96029	FALSE
AC_000183.1:40261571-40261591	INPP5F	54.741	52.057/50.967/52.426	54.741	52.057	-0.071177	0.66299	120.52	0.24442	0.40345	0.59655	0.80691	0.96029	FALSE
AC_000167.1:23996160-23996180	LOC104968753	54.741	52.057/63.06/42.596	54.741	52.057	-0.071177	105.29	120.52	0.24442	0.40345	0.59655	0.80691	0.96029	FALSE
AC_000168.1:49138353-49138373	LOC616323	54.741	52.057/47.511/57.887	54.741	52.057	-0.071177	27.329	120.52	0.24442	0.40345	0.59655	0.80691	0.96029	FALSE
AC_000172.1:35599509-35599529	ABCC8	54.741	52.057/67.38/48.057	54.741	52.057	-0.071177	125.38	120.52	0.24442	0.40345	0.59655	0.80691	0.96029	FALSE
AC_000170.1:24529056-24529076	LOC100295196	54.741	52.057/49.239/55.703	54.741	52.057	-0.071177	10.617	120.52	0.24442	0.40345	0.59655	0.80691	0.96029	FALSE
AC_000168.1:1776003-1776023	MALL	54.741	52.057/59.605/49.15	54.741	52.057	-0.071177	32.71	120.52	0.24442	0.40345	0.59655	0.80691	0.96029	FALSE
AC_000165.1:22954563-22954582	IFNAC	37.112	39.36/23.324/39.32	37.112	39.32	0.081231	127.94	81.576	0.24441	0.59653	0.40347	0.80693	0.96029	TRUE
AC_000163.1:23364322-23364342	UBE2D3	37.112	55.866/36.281/39.32	37.112	39.32	0.081231	141.51	81.576	0.24441	0.59653	0.40347	0.80693	0.96029	TRUE
AC_000183.1:22956307-22956327	MFSD13A	37.112	41.9/31.098/39.32	37.112	39.32	0.081231	37.125	81.576	0.24441	0.59653	0.40347	0.80693	0.96029	TRUE
AC_000160.1:79106256-79106275	LOC531196	37.112	26.664/43.192/39.32	37.112	39.32	0.081231	87.587	81.576	0.24441	0.59653	0.40347	0.80693	0.96029	TRUE
AC_000176.1:41649840-41649859	KRT28	37.112	39.36/35.417/39.32	37.112	39.32	0.081231	7.6149	81.576	0.24441	0.59653	0.40347	0.80693	0.96029	TRUE
AC_000168.1:19838568-19838588	QPCT	37.112	24.124/39.737/39.32	37.112	39.32	0.081231	115.54	81.576	0.24441	0.59653	0.40347	0.80693	0.96029	TRUE
AC_000174.1:71460986-71461006	TBC1D10A	37.112	44.439/31.098/39.32	37.112	39.32	0.081231	46.901	81.576	0.24441	0.59653	0.40347	0.80693	0.96029	TRUE
AC_000183.1:50525167-50525186	SYCE1	37.112	60.945/28.507/39.32	37.112	39.32	0.081231	292.29	81.576	0.24441	0.59653	0.40347	0.80693	0.96029	TRUE
AC_000174.1:57329170-57329190	CUX2	37.112	30.473/39.737/39.32	37.112	39.32	0.081231	39.223	81.576	0.24441	0.59653	0.40347	0.80693	0.96029	TRUE
AC_000164.1:54884180-54884199	LOC784050	37.112	33.012/39.737/39.32	37.112	39.32	0.081231	19.981	81.576	0.24441	0.59653	0.40347	0.80693	0.96029	TRUE
AC_000164.1:53991372-53991392	LOC107131225	37.112	50.788/38.873/39.32	37.112	39.32	0.081231	65.856	81.576	0.24441	0.59653	0.40347	0.80693	0.96029	TRUE
AC_000171.1:84153817-84153836	MRPL13	37.112	49.518/33.69/39.32	37.112	39.32	0.081231	67.85	81.576	0.24441	0.59653	0.40347	0.80693	0.96029	TRUE
AC_000167.1:58976259-58976279	DMXL2	37.112	52.057/34.554/39.32	37.112	39.32	0.081231	92.481	81.576	0.24441	0.59653	0.40347	0.80693	0.96029	TRUE
AC_000162.1:26497441-26497460	CALCOCO1	37.112	52.057/38.873/39.32	37.112	39.32	0.081231	81.223	81.576	0.24441	0.59653	0.40347	0.80693	0.96029	TRUE
AC_000161.1:92625108-92625127	ARF5	37.112	38.091/45.784/39.32	37.112	39.32	0.081231	21.645	81.576	0.24441	0.59653	0.40347	0.80693	0.96029	TRUE
AC_000177.1:7683205-7683225	ARHGEF28	37.112	44.439/35.417/39.32	37.112	39.32	0.081231	20.718	81.576	0.24441	0.59653	0.40347	0.80693	0.96029	TRUE
AC_000183.1:20950527-20950546	ERLIN1	37.112	33.012/50.103/39.32	37.112	39.32	0.081231	78.03	81.576	0.24441	0.59653	0.40347	0.80693	0.96029	TRUE
AC_000182.1:1542512-1542532	GFER	37.112	39.36/38.009/39.32	37.112	39.32	0.081231	0.85994	81.576	0.24441	0.59653	0.40347	0.80693	0.96029	TRUE
AC_000175.1:55465399-55465418	CCDC114	37.112	46.979/34.554/39.32	37.112	39.32	0.081231	40.687	81.576	0.24441	0.59653	0.40347	0.80693	0.96029	TRUE
AC_000172.1:48844516-48844536	OR51I1	37.112	35.551/44.92/39.32	37.112	39.32	0.081231	22.78	81.576	0.24441	0.59653	0.40347	0.80693	0.96029	TRUE
AC_000168.1:93655707-93655727	LOC107131130	37.112	36.821/63.924/39.32	37.112	39.32	0.081231	305.81	81.576	0.24441	0.59653	0.40347	0.80693	0.96029	TRUE
AC_000179.1:47876421-47876440	CACNA1D	37.112	39.36/28.507/39.32	37.112	39.32	0.081231	58.462	81.576	0.24441	0.59653	0.40347	0.80693	0.96029	TRUE
AC_000186.1:42723721-42723741	RTN3	37.112	40.63/25.915/39.32	37.112	39.32	0.081231	90.7	81.576	0.24441	0.59653	0.40347	0.80693	0.96029	TRUE
AC_000168.1:21607839-21607859	MAP4K3	37.112	41.9/33.69/39.32	37.112	39.32	0.081231	19.177	81.576	0.24441	0.59653	0.40347	0.80693	0.96029	TRUE
AC_000178.1:20502683-20502702	LOC526149	37.112	31.742/51.83/39.32	37.112	39.32	0.081231	106.97	81.576	0.24441	0.59653	0.40347	0.80693	0.96029	TRUE
AC_000172.1:83037257-83037276	LOC784897	37.112	36.821/39.737/39.32	37.112	39.32	0.081231	3.2087	81.576	0.24441	0.59653	0.40347	0.80693	0.96029	TRUE
AC_000177.1:3498007-3498026	SMIM23	37.112	38.091/46.647/39.32	37.112	39.32	0.081231	27.602	81.576	0.24441	0.59653	0.40347	0.80693	0.96029	TRUE
AC_000162.1:107430404-107430423	ITFG2	37.112	33.012/45.784/39.32	37.112	39.32	0.081231	40.784	81.576	0.24441	0.59653	0.40347	0.80693	0.96029	TRUE
AC_000172.1:65155629-65155649	CD59	37.112	34.282/40.6/39.32	37.112	39.32	0.081231	13.511	81.576	0.24441	0.59653	0.40347	0.80693	0.96029	TRUE
AC_000176.1:14042823-14042843	TADA2A	37.112	25.394/51.83/39.32	37.112	39.32	0.081231	175.22	81.576	0.24441	0.59653	0.40347	0.80693	0.96029	TRUE
AC_000177.1:39876770-39876789	RXFP3	37.112	48.248/36.281/39.32	37.112	39.32	0.081231	44.475	81.576	0.24441	0.59653	0.40347	0.80693	0.96029	TRUE
AC_000167.1:25589675-25589695	LOC522609	37.112	35.551/76.018/39.32	37.112	39.32	0.081231	680.48	81.576	0.24441	0.59653	0.40347	0.80693	0.96029	TRUE
AC_000174.1:465724-465743	KLHL2	68.658	71.103/65.652/54.611	68.658	65.652	-0.063639	75.808	151.31	0.24437	0.40347	0.59653	0.80695	0.96029	FALSE
AC_000165.1:80687907-80687926	GOLM1	74.225	71.103/82.929/61.164	74.225	71.103	-0.061151	119.31	163.63	0.24405	0.4036	0.5964	0.80719	0.96055	FALSE
AC_000185.1:29078608-29078627	OIT3	74.225	71.103/78.609/61.164	74.225	71.103	-0.061151	77.564	163.63	0.24405	0.4036	0.5964	0.80719	0.96055	FALSE
AC_000158.1:146211918-146211938	SIK1	74.225	71.103/71.699/64.441	74.225	71.103	-0.061151	22.369	163.63	0.24405	0.4036	0.5964	0.80719	0.96055	FALSE
AC_000162.1:113334268-113334288	LOC785386	65.874	82.53/58.741/68.81	65.874	68.81	0.061973	144.81	145.15	0.24364	0.59624	0.40376	0.80751	0.96078	TRUE
AC_000167.1:87310896-87310916	CAMK4	65.874	55.866/88.976/68.81	65.874	68.81	0.061973	287.1	145.15	0.24364	0.59624	0.40376	0.80751	0.96078	TRUE
AC_000168.1:93960731-93960750	OR5C1	65.874	74.912/64.788/68.81	65.874	68.81	0.061973	26.705	145.15	0.24364	0.59624	0.40376	0.80751	0.96078	TRUE
AC_000169.1:36913721-36913740	ATP12A	65.874	69.833/62.196/68.81	65.874	68.81	0.061973	22.39	145.15	0.24364	0.59624	0.40376	0.80751	0.96078	TRUE
AC_000159.1:95284180-95284199	ADAM23	65.874	60.945/71.699/68.81	65.874	68.81	0.061973	35.098	145.15	0.24364	0.59624	0.40376	0.80751	0.96078	TRUE
AC_000167.1:12175860-12175880	PARP16	61.235	58.406/65.652/41.504	61.235	58.406	-0.067129	169.08	134.89	0.24363	0.40376	0.59624	0.80752	0.96078	FALSE
AC_000187.1:5157597-5157616	LOC101902430	61.235	58.406/51.83/65.533	61.235	58.406	-0.067129	47.016	134.89	0.24363	0.40376	0.59624	0.80752	0.96078	FALSE
AC_000185.1:297394-297413	LOC107131917	61.235	58.406/57.877/63.349	61.235	58.406	-0.067129	12.355	134.89	0.24363	0.40376	0.59624	0.80752	0.96078	FALSE
AC_000171.1:63534030-63534049	BAALC	61.235	58.406/41.464/61.164	61.235	58.406	-0.067129	147.31	134.89	0.24363	0.40376	0.59624	0.80752	0.96078	FALSE
AC_000176.1:22629455-22629475	RNMTL1	61.235	58.406/44.056/67.717	61.235	58.406	-0.067129	146.31	134.89	0.24363	0.40376	0.59624	0.80752	0.96078	FALSE
AC_000187.1:83500640-83500659	CITED1	61.235	58.406/31.098/60.072	61.235	58.406	-0.067129	374.24	134.89	0.24363	0.40376	0.59624	0.80752	0.96078	FALSE
AC_000163.1:46739832-46739851	SLC34A2	61.235	58.406/67.38/57.887	61.235	58.406	-0.067129	40.398	134.89	0.24363	0.40376	0.59624	0.80752	0.96078	FALSE
AC_000159.1:13519728-13519747	DUSP19	67.73	64.754/63.06/65.533	67.73	64.754	-0.063855	1.7379	149.26	0.24357	0.40378	0.59622	0.80756	0.96078	FALSE
AC_000162.1:103885977-103885997	ATN1	67.73	64.754/61.333/79.732	67.73	64.754	-0.063855	118.02	149.26	0.24357	0.40378	0.59622	0.80756	0.96078	FALSE
AC_000166.1:73191740-73191759	SLC2A12	67.73	64.754/55.286/90.654	67.73	64.754	-0.063855	380.22	149.26	0.24357	0.40378	0.59622	0.80756	0.96078	FALSE
AC_000187.1:81941949-81941969	ZCCHC13	67.73	64.754/58.741/75.363	67.73	64.754	-0.063855	74.35	149.26	0.24357	0.40378	0.59622	0.80756	0.96078	FALSE
AC_000160.1:4292404-4292423	PBX1	67.73	64.754/50.967/77.547	67.73	64.754	-0.063855	176.88	149.26	0.24357	0.40378	0.59622	0.80756	0.96078	FALSE
AC_000160.1:102649335-102649354	SLC6A9_AC_000160.1	67.73	64.754/75.154/42.596	67.73	64.754	-0.063855	299.56	149.26	0.24357	0.40378	0.59622	0.80756	0.96078	FALSE
AC_000175.1:7432678-7432697	CDYL2	86.286	88.878/82.929/67.717	86.286	82.929	-0.056589	133.39	190.34	0.24336	0.40387	0.59613	0.80773	0.96095	FALSE
AC_000172.1:48192022-48192041	LOC787971	49.174	39.36/46.647/61.164	49.174	46.647	-0.074538	131.92	108.22	0.24286	0.40406	0.59594	0.80811	0.9611	FALSE
AC_000167.1:46858054-46858074	RAB8B	49.174	41.9/46.647/51.334	49.174	46.647	-0.074538	22.253	108.22	0.24286	0.40406	0.59594	0.80811	0.9611	FALSE
AC_000186.1:29596348-29596367	LOC104976250	49.174	66.024/46.647/37.135	49.174	46.647	-0.074538	232.97	108.22	0.24286	0.40406	0.59594	0.80811	0.9611	FALSE
nc_guide65744	nc_guide65744	49.174	50.788/46.647/27.305	49.174	46.647	-0.074538	195.63	108.22	0.24286	0.40406	0.59594	0.80811	0.9611	FALSE
AC_000178.1:71469494-71469513	IGHE	49.174	40.63/46.647/50.242	49.174	46.647	-0.074538	24.564	108.22	0.24286	0.40406	0.59594	0.80811	0.9611	FALSE
AC_000160.1:94083799-94083818	ZYG11A	49.174	36.821/46.647/64.441	49.174	46.647	-0.074538	206.58	108.22	0.24286	0.40406	0.59594	0.80811	0.9611	FALSE
AC_000176.1:39938388-39938408	MLLT6	49.174	39.36/46.647/53.519	49.174	46.647	-0.074538	50.156	108.22	0.24286	0.40406	0.59594	0.80811	0.9611	FALSE
AC_000164.1:2543585-2543605	TRIM17	49.174	54.597/46.647/42.596	49.174	46.647	-0.074538	39.801	108.22	0.24286	0.40406	0.59594	0.80811	0.9611	FALSE
AC_000160.1:34086132-34086151	SYPL2	49.174	55.866/46.647/44.781	49.174	46.647	-0.074538	44.237	108.22	0.24286	0.40406	0.59594	0.80811	0.9611	FALSE
AC_000179.1:11889172-11889191	ACVR2B	49.174	44.439/46.647/73.178	49.174	46.647	-0.074538	354.39	108.22	0.24286	0.40406	0.59594	0.80811	0.9611	FALSE
AC_000174.1:73790335-73790355	RAB36	49.174	52.057/46.647/40.412	49.174	46.647	-0.074538	34.074	108.22	0.24286	0.40406	0.59594	0.80811	0.9611	FALSE
AC_000158.1:18221834-18221854	CHODL	49.174	54.597/46.647/39.32	49.174	46.647	-0.074538	58.443	108.22	0.24286	0.40406	0.59594	0.80811	0.9611	FALSE
AC_000160.1:103319585-103319605	LOC510369	49.174	50.788/46.647/37.135	49.174	46.647	-0.074538	53.81	108.22	0.24286	0.40406	0.59594	0.80811	0.9611	FALSE
AC_000170.1:34962563-34962582	SVIL	58.452	57.136/32.826/55.703	58.452	55.703	-0.068297	262.71	128.73	0.24228	0.40428	0.59572	0.80856	0.96142	FALSE
AC_000167.1:15841757-15841777	NOX5	58.452	72.372/52.694/55.703	58.452	55.703	-0.068297	143.46	128.73	0.24228	0.40428	0.59572	0.80856	0.96142	FALSE
AC_000161.1:114452127-114452146	FASTK	58.452	43.17/58.741/55.703	58.452	55.703	-0.068297	83.159	128.73	0.24228	0.40428	0.59572	0.80856	0.96142	FALSE
AC_000183.1:20550993-20551012	CUTC	58.452	52.057/58.741/55.703	58.452	55.703	-0.068297	11.261	128.73	0.24228	0.40428	0.59572	0.80856	0.96142	FALSE
AC_000167.1:35755731-35755750	EIF2AK4	58.452	95.227/50.967/55.703	58.452	55.703	-0.068297	792.28	128.73	0.24228	0.40428	0.59572	0.80856	0.96142	FALSE
AC_000169.1:79009156-79009175	IPO5	58.452	62.215/44.056/55.703	58.452	55.703	-0.068297	89.03	128.73	0.24228	0.40428	0.59572	0.80856	0.96142	FALSE
AC_000182.1:2128546-2128565	PRSS27	58.452	78.721/52.694/55.703	58.452	55.703	-0.068297	269.44	128.73	0.24228	0.40428	0.59572	0.80856	0.96142	FALSE
AC_000168.1:7353764-7353783	SLC9A2	58.452	50.788/63.924/55.703	58.452	55.703	-0.068297	45.874	128.73	0.24228	0.40428	0.59572	0.80856	0.96142	FALSE
AC_000176.1:57124906-57124925	USH1G	58.452	55.866/46.647/55.703	58.452	55.703	-0.068297	41.016	128.73	0.24228	0.40428	0.59572	0.80856	0.96142	FALSE
AC_000167.1:23267268-23267288	LOC513731	26.906	13.967/25.051/42.596	26.906	25.051	-0.099238	215.35	59.062	0.24174	0.40449	0.59551	0.80898	0.96162	FALSE
AC_000164.1:53942426-53942446	LOC786489	26.906	22.854/25.051/27.305	26.906	25.051	-0.099238	4.9536	59.062	0.24174	0.40449	0.59551	0.80898	0.96162	FALSE
AC_000158.1:128703348-128703367	PXYLP1	26.906	15.236/25.051/38.228	26.906	25.051	-0.099238	134.97	59.062	0.24174	0.40449	0.59551	0.80898	0.96162	FALSE
AC_000174.1:56618192-56618211	VPS29	26.906	21.585/25.051/27.305	26.906	25.051	-0.099238	8.549	59.062	0.24174	0.40449	0.59551	0.80898	0.96162	FALSE
AC_000175.1:51717113-51717133	LYPD4	26.906	25.394/25.051/24.029	26.906	25.051	-0.099238	0.58151	59.062	0.24174	0.40449	0.59551	0.80898	0.96162	FALSE
AC_000162.1:71379060-71379079	RTCB	26.906	35.551/25.051/20.752	26.906	25.051	-0.099238	64.367	59.062	0.24174	0.40449	0.59551	0.80898	0.96162	FALSE
AC_000159.1:79972749-79972768	STAT4	26.906	13.967/25.051/25.121	26.906	25.051	-0.099238	61.438	59.062	0.24174	0.40449	0.59551	0.80898	0.96162	FALSE
AC_000180.1:9789484-9789503	SRPK1	26.906	21.585/25.051/26.213	26.906	25.051	-0.099238	6.6836	59.062	0.24174	0.40449	0.59551	0.80898	0.96162	FALSE
AC_000185.1:29833948-29833968	FUT11	26.906	22.854/25.051/27.305	26.906	25.051	-0.099238	4.9536	59.062	0.24174	0.40449	0.59551	0.80898	0.96162	FALSE
AC_000179.1:51968366-51968386	SHISA5	26.906	30.473/25.051/22.937	26.906	25.051	-0.099238	16.931	59.062	0.24174	0.40449	0.59551	0.80898	0.96162	FALSE
AC_000163.1:74073773-74073793	IGFBP7	26.906	31.742/25.051/22.937	26.906	25.051	-0.099238	24.62	59.062	0.24174	0.40449	0.59551	0.80898	0.96162	FALSE
AC_000172.1:65132888-65132907	C15H11orf91	26.906	26.664/25.051/17.475	26.906	25.051	-0.099238	29.997	59.062	0.24174	0.40449	0.59551	0.80898	0.96162	FALSE
AC_000163.1:32528477-32528496	LOC536367	26.906	27.933/25.051/21.844	26.906	25.051	-0.099238	9.2951	59.062	0.24174	0.40449	0.59551	0.80898	0.96162	FALSE
AC_000165.1:100250764-100250784	CTNNAL1	26.906	19.045/25.051/45.873	26.906	25.051	-0.099238	234.81	59.062	0.24174	0.40449	0.59551	0.80898	0.96162	FALSE
AC_000165.1:87261820-87261840	SPTLC1	26.906	27.933/25.051/24.029	26.906	25.051	-0.099238	4.6754	59.062	0.24174	0.40449	0.59551	0.80898	0.96162	FALSE
AC_000183.1:49537000-49537019	LOC525353	26.906	11.427/25.051/28.398	26.906	25.051	-0.099238	98.407	59.062	0.24174	0.40449	0.59551	0.80898	0.96162	FALSE
AC_000176.1:28602868-28602887	RNF222	26.906	25.394/25.051/17.475	26.906	25.051	-0.099238	28.756	59.062	0.24174	0.40449	0.59551	0.80898	0.96162	FALSE
AC_000162.1:57901102-57901121	METTL7B	26.906	25.394/25.051/24.029	26.906	25.051	-0.099238	0.58151	59.062	0.24174	0.40449	0.59551	0.80898	0.96162	FALSE
AC_000164.1:75895341-75895360	GABRG2	26.906	25.394/25.051/17.475	26.906	25.051	-0.099238	28.756	59.062	0.24174	0.40449	0.59551	0.80898	0.96162	FALSE
AC_000160.1:10978237-10978257	LOC519294	26.906	30.473/25.051/15.291	26.906	25.051	-0.099238	62.327	59.062	0.24174	0.40449	0.59551	0.80898	0.96162	FALSE
AC_000161.1:30124786-30124805	LOC613345	26.906	17.776/25.051/36.043	26.906	25.051	-0.099238	86.877	59.062	0.24174	0.40449	0.59551	0.80898	0.96162	FALSE
AC_000167.1:58680935-58680955	TMOD2	26.906	20.315/25.051/36.043	26.906	25.051	-0.099238	71.626	59.062	0.24174	0.40449	0.59551	0.80898	0.96162	FALSE
AC_000176.1:29678535-29678555	GAS7	26.906	27.933/25.051/17.475	26.906	25.051	-0.099238	32.85	59.062	0.24174	0.40449	0.59551	0.80898	0.96162	FALSE
AC_000172.1:46418665-46418684	OR2D3	26.906	24.124/25.051/32.766	26.906	25.051	-0.099238	30.191	59.062	0.24174	0.40449	0.59551	0.80898	0.96162	FALSE
AC_000175.1:54568904-54568924	ZC3H4	26.906	26.664/25.051/20.752	26.906	25.051	-0.099238	10.541	59.062	0.24174	0.40449	0.59551	0.80898	0.96162	FALSE
AC_000175.1:45985353-45985372	HPN	9.2781	8.8878/10.366/10.922	9.2781	10.366	0.14516	1.2472	20.275	0.24163	0.58735	0.41265	0.8253	0.96553	TRUE
AC_000166.1:15147765-15147785	FILIP1	9.2781	10.158/10.366/10.922	9.2781	10.366	0.14516	0.17636	20.275	0.24163	0.58735	0.41265	0.8253	0.96553	TRUE
AC_000168.1:3584824-3584844	CNGA3	9.2781	15.236/10.366/7.6455	9.2781	10.366	0.14516	15.56	20.275	0.24163	0.58735	0.41265	0.8253	0.96553	TRUE
AC_000182.1:39345639-39345659	ACTB	9.2781	6.3485/10.366/12.014	9.2781	10.366	0.14516	9.4291	20.275	0.24163	0.58735	0.41265	0.8253	0.96553	TRUE
nc_guide360424	nc_guide360424	9.2781	8.8878/10.366/19.66	9.2781	10.366	0.14516	44.28	20.275	0.24163	0.58735	0.41265	0.8253	0.96553	TRUE
AC_000167.1:22877220-22877240	LOC100298823	9.2781	7.6181/10.366/15.291	9.2781	10.366	0.14516	15.903	20.275	0.24163	0.58735	0.41265	0.8253	0.96553	TRUE
AC_000187.1:65027499-65027518	LOC107132048	9.2781	15.236/10.366/7.6455	9.2781	10.366	0.14516	15.56	20.275	0.24163	0.58735	0.41265	0.8253	0.96553	TRUE
AC_000163.1:109333623-109333642	LOC101904569	0.92781	1.2697/0.86384/2.1844	0.92781	1.2697	0.23554	0.50073	2.008	0.24127	0.45586	0.54414	0.91171	0.98338	TRUE
AC_000171.1:62451370-62451389	DCSTAMP	0	1.2697/2.5915/1.0922	0.92781	1.2697	0.23554	0.88936	2.008	0.24127	0.45586	0.54414	0.91171	0.98338	TRUE
AC_000160.1:120317522-120317542	LOC104971902	0.92781	1.2697/2.5915/0	0.92781	1.2697	0.23554	1.6797	2.008	0.24127	0.45586	0.54414	0.91171	0.98338	TRUE
AC_000187.1:58613674-58613694	FAM199X	0.92781	1.2697/1.7277/0	0.92781	1.2697	0.23554	0.91093	2.008	0.24127	0.45586	0.54414	0.91171	0.98338	TRUE
AC_000186.1:43161168-43161188	FKBP2	0	1.2697/0.86384/2.1844	0.92781	1.2697	0.23554	0.50073	2.008	0.24127	0.45586	0.54414	0.91171	0.98338	TRUE
nc_guide240862	nc_guide240862	0.92781	1.2697/1.7277/0	0.92781	1.2697	0.23554	0.91093	2.008	0.24127	0.45586	0.54414	0.91171	0.98338	TRUE
AC_000187.1:5157302-5157321	LOC101902430	0.92781	1.2697/0.86384/3.2766	0.92781	1.2697	0.23554	2.0963	2.008	0.24127	0.45586	0.54414	0.91171	0.98338	TRUE
nc_guide179250	nc_guide179250	0	1.2697/4.3192/0	0.92781	1.2697	0.23554	5.4558	2.008	0.24127	0.45586	0.54414	0.91171	0.98338	TRUE
AC_000168.1:20393998-20394017	RMDN2	0	1.2697/1.7277/0	0.92781	1.2697	0.23554	0.91093	2.008	0.24127	0.45586	0.54414	0.91171	0.98338	TRUE
AC_000177.1:25591172-25591192	FST	0	1.2697/1.7277/0	0.92781	1.2697	0.23554	0.91093	2.008	0.24127	0.45586	0.54414	0.91171	0.98338	TRUE
AC_000176.1:8010036-8010056	COIL	0	1.2697/1.7277/0	0.92781	1.2697	0.23554	0.91093	2.008	0.24127	0.45586	0.54414	0.91171	0.98338	TRUE
nc_guide14355	nc_guide14355	0.92781	1.2697/0/2.1844	0.92781	1.2697	0.23554	1.2244	2.008	0.24127	0.45586	0.54414	0.91171	0.98338	TRUE
AC_000186.1:45812525-45812544	KDM2A	0.92781	1.2697/0.86384/2.1844	0.92781	1.2697	0.23554	0.50073	2.008	0.24127	0.45586	0.54414	0.91171	0.98338	TRUE
AC_000175.1:63690199-63690218	ZNF787	0.92781	1.2697/0.86384/3.2766	0.92781	1.2697	0.23554	2.0963	2.008	0.24127	0.45586	0.54414	0.91171	0.98338	TRUE
AC_000160.1:59631446-59631465	SSX2IP	0	1.2697/1.7277/1.0922	0.92781	1.2697	0.23554	0.12063	2.008	0.24127	0.45586	0.54414	0.91171	0.98338	TRUE
AC_000176.1:27211381-27211400	TM4SF5	0	1.2697/4.3192/1.0922	0.92781	1.2697	0.23554	4.6655	2.008	0.24127	0.45586	0.54414	0.91171	0.98338	TRUE
AC_000172.1:79752836-79752855	LOC511865	0.92781	1.2697/1.7277/1.0922	0.92781	1.2697	0.23554	0.12063	2.008	0.24127	0.45586	0.54414	0.91171	0.98338	TRUE
AC_000170.1:79509881-79509901	BCAS4	0	1.2697/1.7277/0	0.92781	1.2697	0.23554	0.91093	2.008	0.24127	0.45586	0.54414	0.91171	0.98338	TRUE
AC_000159.1:568190-568210	OCA2	0	1.2697/0/3.2766	0.92781	1.2697	0.23554	2.82	2.008	0.24127	0.45586	0.54414	0.91171	0.98338	TRUE
AC_000168.1:59788528-59788547	AHSA2	0.92781	1.2697/0.86384/2.1844	0.92781	1.2697	0.23554	0.50073	2.008	0.24127	0.45586	0.54414	0.91171	0.98338	TRUE
AC_000175.1:11805368-11805388	COX4I1	0.92781	1.2697/2.5915/0	0.92781	1.2697	0.23554	1.6797	2.008	0.24127	0.45586	0.54414	0.91171	0.98338	TRUE
AC_000177.1:22339211-22339231	SETD9	0	1.2697/0.86384/2.1844	0.92781	1.2697	0.23554	0.50073	2.008	0.24127	0.45586	0.54414	0.91171	0.98338	TRUE
AC_000175.1:51381751-51381770	DEDD2	0.92781	1.2697/0/4.3689	0.92781	1.2697	0.23554	5.6085	2.008	0.24127	0.45586	0.54414	0.91171	0.98338	TRUE
AC_000176.1:63528022-63528041	PRKCA	0	1.2697/0/2.1844	0.92781	1.2697	0.23554	1.2244	2.008	0.24127	0.45586	0.54414	0.91171	0.98338	TRUE
AC_000164.1:43785287-43785307	LOC518474	0	1.2697/0.86384/3.2766	0.92781	1.2697	0.23554	2.0963	2.008	0.24127	0.45586	0.54414	0.91171	0.98338	TRUE
AC_000175.1:36616085-36616104	TMED6	0	1.2697/0.86384/2.1844	0.92781	1.2697	0.23554	0.50073	2.008	0.24127	0.45586	0.54414	0.91171	0.98338	TRUE
AC_000164.1:45812943-45812963	ABHD17A	0	1.2697/0.86384/2.1844	0.92781	1.2697	0.23554	0.50073	2.008	0.24127	0.45586	0.54414	0.91171	0.98338	TRUE
AC_000159.1:8847060-8847079	TFPI	67.73	77.451/64.788/62.256	67.73	64.788	-0.063114	83.383	149.26	0.24081	0.40485	0.59515	0.8097	0.96245	FALSE
AC_000161.1:77410801-77410821	PPIA	67.73	67.294/64.788/56.795	67.73	64.788	-0.063114	35.081	149.26	0.24081	0.40485	0.59515	0.8097	0.96245	FALSE
AC_000159.1:87010124-87010144	PLCL1	41.751	77.451/44.056/36.043	41.751	44.056	0.075745	589.73	91.818	0.2405	0.59503	0.40497	0.80995	0.96246	TRUE
AC_000186.1:51269363-51269382	SIGIRR	41.751	46.979/44.056/24.029	41.751	44.056	0.075745	204.81	91.818	0.2405	0.59503	0.40497	0.80995	0.96246	TRUE
AC_000170.1:65396398-65396417	CEP250	41.751	39.36/44.056/53.519	41.751	44.056	0.075745	55.795	91.818	0.2405	0.59503	0.40497	0.80995	0.96246	TRUE
AC_000162.1:31775827-31775846	LOC509817	41.751	50.788/44.056/34.951	41.751	44.056	0.075745	64.109	91.818	0.2405	0.59503	0.40497	0.80995	0.96246	TRUE
AC_000187.1:15454266-15454286	OR13H1	41.751	31.742/44.056/55.703	41.751	44.056	0.075745	143.64	91.818	0.2405	0.59503	0.40497	0.80995	0.96246	TRUE
AC_000168.1:93368711-93368731	LOC618396	41.751	36.821/44.056/63.349	41.751	44.056	0.075745	212.27	91.818	0.2405	0.59503	0.40497	0.80995	0.96246	TRUE
AC_000162.1:78591596-78591616	AMN1	41.751	31.742/44.056/49.15	41.751	44.056	0.075745	88.786	91.818	0.2405	0.59503	0.40497	0.80995	0.96246	TRUE
AC_000182.1:42580976-42580996	PDGFA	41.751	49.518/44.056/42.596	41.751	44.056	0.075745	15.982	91.818	0.2405	0.59503	0.40497	0.80995	0.96246	TRUE
AC_000171.1:33043417-33043436	SGK3	41.751	36.821/44.056/49.15	41.751	44.056	0.075745	39.145	91.818	0.2405	0.59503	0.40497	0.80995	0.96246	TRUE
AC_000187.1:57270342-57270362	NGFRAP1	41.751	36.821/44.056/45.873	41.751	44.056	0.075745	27.822	91.818	0.2405	0.59503	0.40497	0.80995	0.96246	TRUE
AC_000161.1:105913139-105913158	PRSS37	41.751	54.597/44.056/34.951	41.751	44.056	0.075745	97.005	91.818	0.2405	0.59503	0.40497	0.80995	0.96246	TRUE
AC_000181.1:25084542-25084562	GAREM1	41.751	50.788/44.056/33.859	41.751	44.056	0.075745	74.65	91.818	0.2405	0.59503	0.40497	0.80995	0.96246	TRUE
AC_000172.1:74916389-74916409	C15H11orf96	41.751	45.709/44.056/30.582	41.751	44.056	0.075745	92.138	91.818	0.2405	0.59503	0.40497	0.80995	0.96246	TRUE
AC_000175.1:56505804-56505824	SCAF1	41.751	46.979/44.056/42.596	41.751	44.056	0.075745	5.3362	91.818	0.2405	0.59503	0.40497	0.80995	0.96246	TRUE
AC_000167.1:65589828-65589847	SORD	41.751	44.439/44.056/37.135	41.751	44.056	0.075745	24.02	91.818	0.2405	0.59503	0.40497	0.80995	0.96246	TRUE
AC_000180.1:31235805-31235825	LOC515414	41.751	39.36/44.056/46.965	41.751	44.056	0.075745	15.256	91.818	0.2405	0.59503	0.40497	0.80995	0.96246	TRUE
AC_000160.1:110985852-110985872	ZMYM4	41.751	52.057/44.056/38.228	41.751	44.056	0.075745	48.996	91.818	0.2405	0.59503	0.40497	0.80995	0.96246	TRUE
AC_000169.1:90769283-90769302	GRK1	41.751	25.394/44.056/50.242	41.751	44.056	0.075745	193.27	91.818	0.2405	0.59503	0.40497	0.80995	0.96246	TRUE
AC_000176.1:36630549-36630569	LUC7L3	41.751	46.979/44.056/40.412	41.751	44.056	0.075745	10.91	91.818	0.2405	0.59503	0.40497	0.80995	0.96246	TRUE
AC_000171.1:2595444-2595464	LOC101904283	41.751	29.203/44.056/49.15	41.751	44.056	0.075745	123.28	91.818	0.2405	0.59503	0.40497	0.80995	0.96246	TRUE
AC_000165.1:112303900-112303920	C5	41.751	52.057/44.056/39.32	41.751	44.056	0.075745	43.227	91.818	0.2405	0.59503	0.40497	0.80995	0.96246	TRUE
AC_000162.1:56946718-56946737	LOC100138638	41.751	33.012/44.056/54.611	41.751	44.056	0.075745	116.69	91.818	0.2405	0.59503	0.40497	0.80995	0.96246	TRUE
AC_000172.1:55104178-55104197	OR2AT4	41.751	33.012/44.056/62.256	41.751	44.056	0.075745	226.61	91.818	0.2405	0.59503	0.40497	0.80995	0.96246	TRUE
AC_000183.1:47651732-47651752	CLRN3	41.751	39.36/44.056/46.965	41.751	44.056	0.075745	15.256	91.818	0.2405	0.59503	0.40497	0.80995	0.96246	TRUE
AC_000187.1:55598723-55598742	NXF2	69.586	54.597/72.563/76.455	69.586	72.563	0.059599	168.96	153.36	0.24039	0.59499	0.40501	0.81003	0.96248	TRUE
AC_000164.1:71336672-71336692	SOX30	69.586	91.418/72.563/67.717	69.586	72.563	0.059599	189.5	153.36	0.24039	0.59499	0.40501	0.81003	0.96248	TRUE
AC_000172.1:32686823-32686843	SORL1	69.586	59.675/72.563/92.838	69.586	72.563	0.059599	288.59	153.36	0.24039	0.59499	0.40501	0.81003	0.96248	TRUE
AC_000186.1:28119758-28119777	LOC525964	64.019	67.294/59.605/61.164	64.019	61.164	-0.064774	20.001	141.04	0.24037	0.40502	0.59498	0.81005	0.96248	FALSE
AC_000172.1:63662164-63662184	RCN1	64.019	46.979/63.924/61.164	64.019	61.164	-0.064774	104.42	141.04	0.24037	0.40502	0.59498	0.81005	0.96248	FALSE
AC_000162.1:86948349-86948368	SOX5	64.019	74.912/45.784/61.164	64.019	61.164	-0.064774	212.78	141.04	0.24037	0.40502	0.59498	0.81005	0.96248	FALSE
AC_000183.1:39809068-39809088	GRK5	64.019	43.17/73.426/61.164	64.019	61.164	-0.064774	237.08	141.04	0.24037	0.40502	0.59498	0.81005	0.96248	FALSE
AC_000177.1:71395217-71395236	SLC12A7	64.019	74.912/46.647/61.164	64.019	61.164	-0.064774	199.87	141.04	0.24037	0.40502	0.59498	0.81005	0.96248	FALSE
AC_000168.1:96170251-96170271	GAPVD1	37.112	38.091/30.234/34.951	37.112	34.951	-0.084228	16.052	81.576	0.23934	0.40542	0.59458	0.81084	0.96303	FALSE
AC_000182.1:9999246-9999265	PRM1	37.112	40.63/32.826/34.951	37.112	34.951	-0.084228	18.385	81.576	0.23934	0.40542	0.59458	0.81084	0.96303	FALSE
AC_000164.1:63332881-63332900	HMGXB3	37.112	30.473/56.15/34.951	37.112	34.951	-0.084228	234.72	81.576	0.23934	0.40542	0.59458	0.81084	0.96303	FALSE
AC_000159.1:107554354-107554373	WNT6	37.112	40.63/28.507/34.951	37.112	34.951	-0.084228	36.891	81.576	0.23934	0.40542	0.59458	0.81084	0.96303	FALSE
AC_000186.1:36641355-36641375	TMEM45B	37.112	25.394/44.92/34.951	37.112	34.951	-0.084228	95.357	81.576	0.23934	0.40542	0.59458	0.81084	0.96303	FALSE
AC_000179.1:61094476-61094495	TXNRD3	37.112	50.788/31.098/34.951	37.112	34.951	-0.084228	132.82	81.576	0.23934	0.40542	0.59458	0.81084	0.96303	FALSE
AC_000167.1:69459626-69459645	OTX2	37.112	34.282/40.6/34.951	37.112	34.951	-0.084228	16.183	81.576	0.23934	0.40542	0.59458	0.81084	0.96303	FALSE
AC_000167.1:50709127-50709147	GCNT3	37.112	45.709/26.779/34.951	37.112	34.951	-0.084228	91.257	81.576	0.23934	0.40542	0.59458	0.81084	0.96303	FALSE
AC_000178.1:69071067-69071086	RCOR1	37.112	26.664/42.328/34.951	37.112	34.951	-0.084228	61.552	81.576	0.23934	0.40542	0.59458	0.81084	0.96303	FALSE
AC_000180.1:28129026-28129045	PPP1R18	37.112	25.394/35.417/34.951	37.112	34.951	-0.084228	45.778	81.576	0.23934	0.40542	0.59458	0.81084	0.96303	FALSE
AC_000181.1:37845152-37845172	MYL12B	37.112	41.9/31.098/34.951	37.112	34.951	-0.084228	31.565	81.576	0.23934	0.40542	0.59458	0.81084	0.96303	FALSE
AC_000181.1:41861799-41861819	NDUFV2	37.112	26.664/41.464/34.951	37.112	34.951	-0.084228	55.553	81.576	0.23934	0.40542	0.59458	0.81084	0.96303	FALSE
AC_000172.1:47229564-47229584	HPX	37.112	43.17/31.962/34.951	37.112	34.951	-0.084228	38.239	81.576	0.23934	0.40542	0.59458	0.81084	0.96303	FALSE
AC_000171.1:47281216-47281236	COLEC10	37.112	43.17/32.826/34.951	37.112	34.951	-0.084228	36.03	81.576	0.23934	0.40542	0.59458	0.81084	0.96303	FALSE
AC_000162.1:113954932-113954951	SERHL2	37.112	34.282/57.013/34.951	37.112	34.951	-0.084228	243.6	81.576	0.23934	0.40542	0.59458	0.81084	0.96303	FALSE
AC_000183.1:21133686-21133706	LOC101906058	37.112	27.933/46.647/34.951	37.112	34.951	-0.084228	93.028	81.576	0.23934	0.40542	0.59458	0.81084	0.96303	FALSE
AC_000174.1:45156821-45156840	ZNF10	37.112	34.282/35.417/34.951	37.112	34.951	-0.084228	0.33277	81.576	0.23934	0.40542	0.59458	0.81084	0.96303	FALSE
AC_000158.1:81128108-81128127	HRG	37.112	39.36/28.507/34.951	37.112	34.951	-0.084228	30.486	81.576	0.23934	0.40542	0.59458	0.81084	0.96303	FALSE
AC_000166.1:87358075-87358094	UST	37.112	34.282/41.464/34.951	37.112	34.951	-0.084228	21.436	81.576	0.23934	0.40542	0.59458	0.81084	0.96303	FALSE
nc_guide97964	nc_guide97964	37.112	26.664/42.328/34.951	37.112	34.951	-0.084228	61.552	81.576	0.23934	0.40542	0.59458	0.81084	0.96303	FALSE
AC_000180.1:39239756-39239775	NHLRC1	37.112	48.248/33.69/34.951	37.112	34.951	-0.084228	89.205	81.576	0.23934	0.40542	0.59458	0.81084	0.96303	FALSE
AC_000158.1:83542998-83543017	ALG3	37.112	40.63/32.826/34.951	37.112	34.951	-0.084228	18.385	81.576	0.23934	0.40542	0.59458	0.81084	0.96303	FALSE
AC_000178.1:26490649-26490669	BCL2A1	37.112	44.439/26.779/34.951	37.112	34.951	-0.084228	78.403	81.576	0.23934	0.40542	0.59458	0.81084	0.96303	FALSE
AC_000175.1:60801442-60801461	LOC618456	37.112	36.821/33.69/34.951	37.112	34.951	-0.084228	2.544	81.576	0.23934	0.40542	0.59458	0.81084	0.96303	FALSE
AC_000160.1:57445552-57445571	SH3GLB1	37.112	36.821/26.779/34.951	37.112	34.951	-0.084228	35.138	81.576	0.23934	0.40542	0.59458	0.81084	0.96303	FALSE
AC_000159.1:120046151-120046170	NCL	37.112	38.091/33.69/34.951	37.112	34.951	-0.084228	5.7245	81.576	0.23934	0.40542	0.59458	0.81084	0.96303	FALSE
AC_000158.1:72962814-72962834	XXYLT1	37.112	35.551/32.826/34.951	37.112	34.951	-0.084228	2.4381	81.576	0.23934	0.40542	0.59458	0.81084	0.96303	FALSE
AC_000170.1:37375388-37375408	PTCHD3	37.112	30.473/35.417/34.951	37.112	34.951	-0.084228	10.136	81.576	0.23934	0.40542	0.59458	0.81084	0.96303	FALSE
AC_000170.1:51371213-51371233	ADRA1D	37.112	43.17/33.69/34.951	37.112	34.951	-0.084228	34.568	81.576	0.23934	0.40542	0.59458	0.81084	0.96303	FALSE
AC_000167.1:5010067-5010087	SIMC1	37.112	38.091/33.69/34.951	37.112	34.951	-0.084228	5.7245	81.576	0.23934	0.40542	0.59458	0.81084	0.96303	FALSE
nc_guide124822	nc_guide124822	37.112	33.012/43.192/34.951	37.112	34.951	-0.084228	35.838	81.576	0.23934	0.40542	0.59458	0.81084	0.96303	FALSE
AC_000173.1:55721295-55721314	LOC529969	69.586	60.945/70.835/66.625	69.586	66.625	-0.061813	24.992	153.36	0.23905	0.40553	0.59447	0.81107	0.96303	FALSE
AC_000187.1:137551155-137551175	AMELX	69.586	69.833/57.013/66.625	69.586	66.625	-0.061813	51.338	153.36	0.23905	0.40553	0.59447	0.81107	0.96303	FALSE
AC_000160.1:42892740-42892759	GPR88	69.586	86.339/61.333/66.625	69.586	66.625	-0.061813	208.32	153.36	0.23905	0.40553	0.59447	0.81107	0.96303	FALSE
AC_000182.1:27737906-27737925	COX6A2	58.452	58.406/63.924/61.164	58.452	61.164	0.064359	7.6131	128.73	0.23905	0.59447	0.40553	0.81107	0.96303	TRUE
AC_000178.1:57598657-57598676	SLC24A4	58.452	57.136/73.426/61.164	58.452	61.164	0.064359	83.294	128.73	0.23905	0.59447	0.40553	0.81107	0.96303	TRUE
AC_000176.1:10158465-10158485	PPM1E	58.452	91.418/57.013/61.164	58.452	61.164	0.064359	466.26	128.73	0.23905	0.59447	0.40553	0.81107	0.96303	TRUE
AC_000180.1:51608758-51608778	LOC101905813	58.452	71.103/56.15/61.164	58.452	61.164	0.064359	61.961	128.73	0.23905	0.59447	0.40553	0.81107	0.96303	TRUE
AC_000159.1:136540899-136540918	EPHA2	58.452	52.057/67.38/61.164	58.452	61.164	0.064359	60.782	128.73	0.23905	0.59447	0.40553	0.81107	0.96303	TRUE
AC_000167.1:85098862-85098881	PAPLN	58.452	49.518/62.196/61.164	58.452	61.164	0.064359	68.349	128.73	0.23905	0.59447	0.40553	0.81107	0.96303	TRUE
AC_000165.1:43856245-43856264	DMRT3	58.452	58.406/88.976/61.164	58.452	61.164	0.064359	390.54	128.73	0.23905	0.59447	0.40553	0.81107	0.96303	TRUE
AC_000160.1:116267842-116267862	GBX2	58.452	77.451/54.422/61.164	58.452	61.164	0.064359	155.36	128.73	0.23905	0.59447	0.40553	0.81107	0.96303	TRUE
AC_000170.1:46569862-46569882	ADARB2	13.917	15.236/19.004/7.6455	13.917	15.236	0.12225	35.91	30.464	0.23901	0.59207	0.40793	0.81587	0.96491	TRUE
AC_000164.1:73960085-73960104	CCNJL	13.917	15.236/12.094/22.937	13.917	15.236	0.12225	34.585	30.464	0.23901	0.59207	0.40793	0.81587	0.96491	TRUE
AC_000172.1:50680058-50680077	LOC788731	13.917	15.236/10.366/21.844	13.917	15.236	0.12225	33.692	30.464	0.23901	0.59207	0.40793	0.81587	0.96491	TRUE
AC_000171.1:1948877-1948897	EXOSC4	13.917	15.236/5.183/18.568	13.917	15.236	0.12225	56.083	30.464	0.23901	0.59207	0.40793	0.81587	0.96491	TRUE
AC_000168.1:13909680-13909700	TGFA	13.917	15.236/10.366/18.568	13.917	15.236	0.12225	17.409	30.464	0.23901	0.59207	0.40793	0.81587	0.96491	TRUE
AC_000176.1:19365949-19365968	WSB1	13.917	15.236/15.549/13.107	13.917	15.236	0.12225	2.3168	30.464	0.23901	0.59207	0.40793	0.81587	0.96491	TRUE
AC_000164.1:13730105-13730124	RAD23A	13.917	15.236/20.732/10.922	13.917	15.236	0.12225	24.408	30.464	0.23901	0.59207	0.40793	0.81587	0.96491	TRUE
AC_000169.1:28671069-28671088	BRCA2	13.917	15.236/13.821/18.568	13.917	15.236	0.12225	6.5499	30.464	0.23901	0.59207	0.40793	0.81587	0.96491	TRUE
AC_000162.1:103616794-103616813	RBP5	13.917	15.236/21.596/6.5533	13.917	15.236	0.12225	57.92	30.464	0.23901	0.59207	0.40793	0.81587	0.96491	TRUE
AC_000174.1:12329117-12329137	LSM6	13.917	15.236/17.277/14.199	13.917	15.236	0.12225	2.62	30.464	0.23901	0.59207	0.40793	0.81587	0.96491	TRUE
AC_000173.1:47791449-47791469	LOC104976499	13.917	15.236/19.868/10.922	13.917	15.236	0.12225	20.034	30.464	0.23901	0.59207	0.40793	0.81587	0.96491	TRUE
AC_000175.1:35487353-35487372	NUTF2	13.917	15.236/14.685/15.291	13.917	15.236	0.12225	0.15331	30.464	0.23901	0.59207	0.40793	0.81587	0.96491	TRUE
AC_000173.1:77410922-77410941	LOC100848665	13.917	15.236/19.004/13.107	13.917	15.236	0.12225	9.3674	30.464	0.23901	0.59207	0.40793	0.81587	0.96491	TRUE
AC_000175.1:18837337-18837356	BRD7	13.917	15.236/21.596/9.8299	13.917	15.236	0.12225	34.837	30.464	0.23901	0.59207	0.40793	0.81587	0.96491	TRUE
AC_000164.1:16297410-16297430	KRI1	13.917	15.236/11.23/19.66	13.917	15.236	0.12225	17.81	30.464	0.23901	0.59207	0.40793	0.81587	0.96491	TRUE
AC_000182.1:35173038-35173057	PRKRIP1	13.917	15.236/17.277/10.922	13.917	15.236	0.12225	11.388	30.464	0.23901	0.59207	0.40793	0.81587	0.96491	TRUE
AC_000170.1:75192824-75192843	WFDC10B	48.246	41.9/45.784/81.916	48.246	45.784	-0.074006	660.33	106.17	0.23899	0.40556	0.59444	0.81111	0.96303	FALSE
AC_000187.1:112750420-112750439	MAGEB16	48.246	48.248/45.784/26.213	48.246	45.784	-0.074006	194.54	106.17	0.23899	0.40556	0.59444	0.81111	0.96303	FALSE
AC_000160.1:28585861-28585881	SYCP1	48.246	50.788/45.784/44.781	48.246	45.784	-0.074006	13.023	106.17	0.23899	0.40556	0.59444	0.81111	0.96303	FALSE
AC_000160.1:111386303-111386322	DLGAP3	48.246	43.17/45.784/56.795	48.246	45.784	-0.074006	64.045	106.17	0.23899	0.40556	0.59444	0.81111	0.96303	FALSE
AC_000165.1:28870696-28870715	PSIP1	48.246	43.17/45.784/55.703	48.246	45.784	-0.074006	52.615	106.17	0.23899	0.40556	0.59444	0.81111	0.96303	FALSE
AC_000161.1:30683751-30683770	LOC497208	48.246	52.057/45.784/43.689	48.246	45.784	-0.074006	21.875	106.17	0.23899	0.40556	0.59444	0.81111	0.96303	FALSE
AC_000164.1:18184308-18184327	CD320	48.246	21.585/45.784/46.965	48.246	45.784	-0.074006	293.49	106.17	0.23899	0.40556	0.59444	0.81111	0.96303	FALSE
AC_000175.1:56206206-56206226	LOC785933	48.246	54.597/45.784/34.951	48.246	45.784	-0.074006	97.509	106.17	0.23899	0.40556	0.59444	0.81111	0.96303	FALSE
AC_000181.1:42695488-42695507	PIEZO2	48.246	48.248/45.784/31.674	48.246	45.784	-0.074006	102.57	106.17	0.23899	0.40556	0.59444	0.81111	0.96303	FALSE
AC_000169.1:16284579-16284599	LCP1	48.246	54.597/45.784/42.596	48.246	45.784	-0.074006	43.915	106.17	0.23899	0.40556	0.59444	0.81111	0.96303	FALSE
AC_000180.1:45884933-45884952	OFCC1	48.246	36.821/45.784/48.057	48.246	45.784	-0.074006	42.748	106.17	0.23899	0.40556	0.59444	0.81111	0.96303	FALSE
AC_000170.1:66639942-66639962	SOGA1	48.246	43.17/45.784/60.072	48.246	45.784	-0.074006	105.5	106.17	0.23899	0.40556	0.59444	0.81111	0.96303	FALSE
AC_000180.1:39134192-39134212	DEK	48.246	58.406/45.784/33.859	48.246	45.784	-0.074006	150.76	106.17	0.23899	0.40556	0.59444	0.81111	0.96303	FALSE
AC_000187.1:102293481-102293500	LOC101906359	48.246	60.945/45.784/34.951	48.246	45.784	-0.074006	173.61	106.17	0.23899	0.40556	0.59444	0.81111	0.96303	FALSE
AC_000178.1:3967-3987	SNRPN	48.246	45.709/45.784/48.057	48.246	45.784	-0.074006	2.5883	106.17	0.23899	0.40556	0.59444	0.81111	0.96303	FALSE
AC_000175.1:51301850-51301869	TMEM145	48.246	62.215/45.784/44.781	48.246	45.784	-0.074006	135.5	106.17	0.23899	0.40556	0.59444	0.81111	0.96303	FALSE
AC_000165.1:26638317-26638337	SH3GL2	48.246	48.248/45.784/39.32	48.246	45.784	-0.074006	23.928	106.17	0.23899	0.40556	0.59444	0.81111	0.96303	FALSE
AC_000158.1:18125057-18125076	TMPRSS15	48.246	44.439/45.784/55.703	48.246	45.784	-0.074006	50.102	106.17	0.23899	0.40556	0.59444	0.81111	0.96303	FALSE
AC_000164.1:2617455-2617474	OBSCN	60.307	62.215/63.06/66.625	60.307	63.06	0.063368	6.7115	132.83	0.23885	0.59439	0.40561	0.81122	0.96308	TRUE
AC_000187.1:119520010-119520030	LOC786960	60.307	59.675/63.06/64.441	60.307	63.06	0.063368	6.6813	132.83	0.23885	0.59439	0.40561	0.81122	0.96308	TRUE
AC_000170.1:10760744-10760764	OTOR	60.307	57.136/63.06/76.455	60.307	63.06	0.063368	107.26	132.83	0.23885	0.59439	0.40561	0.81122	0.96308	TRUE
AC_000175.1:4990531-4990551	NUDT7	60.307	62.215/63.06/73.178	60.307	63.06	0.063368	51.546	132.83	0.23885	0.59439	0.40561	0.81122	0.96308	TRUE
AC_000163.1:90811169-90811189	CXCL3	60.307	54.597/63.06/77.547	60.307	63.06	0.063368	140.75	132.83	0.23885	0.59439	0.40561	0.81122	0.96308	TRUE
AC_000167.1:21834257-21834277	SLC7A7	60.307	104.11/63.06/57.887	60.307	63.06	0.063368	856.11	132.83	0.23885	0.59439	0.40561	0.81122	0.96308	TRUE
AC_000175.1:34358382-34358402	LOC104974812	60.307	77.451/63.06/51.334	60.307	63.06	0.063368	172.3	132.83	0.23885	0.59439	0.40561	0.81122	0.96308	TRUE
AC_000167.1:73649299-73649318	TMEM30B	51.029	45.709/53.558/58.98	51.029	53.558	0.068466	45.502	112.32	0.2386	0.59429	0.40571	0.81142	0.96314	TRUE
AC_000187.1:18910587-18910607	ZNF449	51.029	71.103/53.558/53.519	51.029	53.558	0.068466	153.91	112.32	0.2386	0.59429	0.40571	0.81142	0.96314	TRUE
AC_000169.1:73046018-73046038	LOC789637	51.029	50.788/53.558/84.101	51.029	53.558	0.068466	470.26	112.32	0.2386	0.59429	0.40571	0.81142	0.96314	TRUE
AC_000164.1:65048303-65048323	GLRA1	51.029	72.372/53.558/51.334	51.029	53.558	0.068466	179.46	112.32	0.2386	0.59429	0.40571	0.81142	0.96314	TRUE
AC_000160.1:33798874-33798893	LOC615514	51.029	48.248/53.558/61.164	51.029	53.558	0.068466	43.023	112.32	0.2386	0.59429	0.40571	0.81142	0.96314	TRUE
AC_000165.1:92969418-92969437	PPP3R2	51.029	62.215/53.558/49.15	51.029	53.558	0.068466	47.187	112.32	0.2386	0.59429	0.40571	0.81142	0.96314	TRUE
AC_000186.1:29566053-29566072	PATE2	51.029	46.979/53.558/70.994	51.029	53.558	0.068466	173.65	112.32	0.2386	0.59429	0.40571	0.81142	0.96314	TRUE
AC_000167.1:27027870-27027889	LOC517667	51.029	66.024/53.558/53.519	51.029	53.558	0.068466	77.7	112.32	0.2386	0.59429	0.40571	0.81142	0.96314	TRUE
AC_000168.1:99582388-99582408	CRAT	51.029	58.406/53.558/50.242	51.029	53.558	0.068466	17.249	112.32	0.2386	0.59429	0.40571	0.81142	0.96314	TRUE
AC_000158.1:6643788-6643808	N6AMT1	51.029	52.057/53.558/54.611	51.029	53.558	0.068466	1.6802	112.32	0.2386	0.59429	0.40571	0.81142	0.96314	TRUE
AC_000178.1:35136110-35136129	GZMB	51.029	45.709/53.558/54.611	51.029	53.558	0.068466	31.359	112.32	0.2386	0.59429	0.40571	0.81142	0.96314	TRUE
AC_000174.1:56024739-56024759	RNF34	51.029	62.215/53.558/50.242	51.029	53.558	0.068466	42.968	112.32	0.2386	0.59429	0.40571	0.81142	0.96314	TRUE
AC_000163.1:11921748-11921768	NDST4	51.029	36.821/53.558/54.611	51.029	53.558	0.068466	140.62	112.32	0.2386	0.59429	0.40571	0.81142	0.96314	TRUE
AC_000160.1:7114574-7114593	C3H1orf111	51.029	50.788/53.558/63.349	51.029	53.558	0.068466	51.764	112.32	0.2386	0.59429	0.40571	0.81142	0.96314	TRUE
AC_000175.1:49215817-49215837	IFNL3	75.152	76.181/51.83/72.086	75.152	72.086	-0.05929	213.54	165.69	0.23821	0.40586	0.59414	0.81172	0.96344	FALSE
AC_000174.1:68354463-68354483	ASPHD2	75.152	73.642/55.286/72.086	75.152	72.086	-0.05929	142.34	165.69	0.23821	0.40586	0.59414	0.81172	0.96344	FALSE
nc_guide28113	nc_guide28113	75.152	71.103/104.52/72.086	75.152	72.086	-0.05929	526.61	165.69	0.23821	0.40586	0.59414	0.81172	0.96344	FALSE
AC_000174.1:6637409-6637429	SH3D19	75.152	74.912/62.196/72.086	75.152	72.086	-0.05929	52.896	165.69	0.23821	0.40586	0.59414	0.81172	0.96344	FALSE
AC_000161.1:15215935-15215954	C1GALT1	75.152	64.754/88.112/72.086	75.152	72.086	-0.05929	155.29	165.69	0.23821	0.40586	0.59414	0.81172	0.96344	FALSE
AC_000185.1:29861449-29861469	ZSWIM8	16.701	13.967/18.141/26.213	16.701	18.141	0.11285	41.294	36.585	0.23809	0.59292	0.40708	0.81416	0.96455	TRUE
AC_000185.1:5712076-5712096	MAP10	16.701	11.427/18.141/21.844	16.701	18.141	0.11285	29.394	36.585	0.23809	0.59292	0.40708	0.81416	0.96455	TRUE
AC_000167.1:20707161-20707180	DHRS1	16.701	17.776/18.141/27.305	16.701	18.141	0.11285	42.063	36.585	0.23809	0.59292	0.40708	0.81416	0.96455	TRUE
AC_000180.1:16795794-16795814	DNPH1	16.701	13.967/18.141/25.121	16.701	18.141	0.11285	33.074	36.585	0.23809	0.59292	0.40708	0.81416	0.96455	TRUE
AC_000160.1:34075923-34075942	ATXN7L2	16.701	19.045/18.141/10.922	16.701	18.141	0.11285	26.463	36.585	0.23809	0.59292	0.40708	0.81416	0.96455	TRUE
AC_000160.1:77572568-77572587	DIRAS3	16.701	20.315/18.141/12.014	16.701	18.141	0.11285	21.13	36.585	0.23809	0.59292	0.40708	0.81416	0.96455	TRUE
AC_000175.1:60317347-60317366	LOC101905467	16.701	29.203/18.141/15.291	16.701	18.141	0.11285	65.247	36.585	0.23809	0.59292	0.40708	0.81416	0.96455	TRUE
AC_000170.1:64785738-64785758	GGT7	16.701	24.124/18.141/16.383	16.701	18.141	0.11285	19.445	36.585	0.23809	0.59292	0.40708	0.81416	0.96455	TRUE
AC_000168.1:86096835-86096855	LPIN1	16.701	8.8878/18.141/21.844	16.701	18.141	0.11285	49.666	36.585	0.23809	0.59292	0.40708	0.81416	0.96455	TRUE
AC_000164.1:327683-327702	LOC101902742	16.701	16.506/18.141/26.213	16.701	18.141	0.11285	33.919	36.585	0.23809	0.59292	0.40708	0.81416	0.96455	TRUE
AC_000172.1:75186685-75186705	ALX4	16.701	13.967/18.141/21.844	16.701	18.141	0.11285	15.57	36.585	0.23809	0.59292	0.40708	0.81416	0.96455	TRUE
AC_000186.1:50878939-50878959	LOC107131148	16.701	20.315/18.141/16.383	16.701	18.141	0.11285	3.9083	36.585	0.23809	0.59292	0.40708	0.81416	0.96455	TRUE
AC_000182.1:35092770-35092790	POLR2J	16.701	24.124/18.141/17.475	16.701	18.141	0.11285	18.122	36.585	0.23809	0.59292	0.40708	0.81416	0.96455	TRUE
AC_000164.1:344624-344644	LOC101902742	16.701	7.6181/18.141/18.568	16.701	18.141	0.11285	55.453	36.585	0.23809	0.59292	0.40708	0.81416	0.96455	TRUE
AC_000169.1:18528073-18528092	CYSLTR2	16.701	11.427/18.141/29.49	16.701	18.141	0.11285	86.937	36.585	0.23809	0.59292	0.40708	0.81416	0.96455	TRUE
AC_000158.1:67786188-67786208	DIRC2	16.701	16.506/18.141/30.582	16.701	18.141	0.11285	78.73	36.585	0.23809	0.59292	0.40708	0.81416	0.96455	TRUE
AC_000166.1:104275247-104275266	SMOC2	16.701	19.045/18.141/16.383	16.701	18.141	0.11285	1.9535	36.585	0.23809	0.59292	0.40708	0.81416	0.96455	TRUE
AC_000187.1:119164790-119164809	LOC781486	97.42	100.31/88.976/93.931	97.42	93.931	-0.052076	32.597	215.01	0.23795	0.40596	0.59404	0.81192	0.96365	FALSE
AC_000187.1:18992912-18992931	LOC101902688	25.979	20.315/24.188/30.582	25.979	24.188	-0.099107	27.943	57.017	0.23765	0.40608	0.59392	0.81216	0.96365	FALSE
AC_000158.1:42358458-42358478	LOC785848	25.979	26.664/24.188/22.937	25.979	24.188	-0.099107	3.8478	57.017	0.23765	0.40608	0.59392	0.81216	0.96365	FALSE
AC_000176.1:11079665-11079684	RPS6KB1	25.979	27.933/24.188/10.922	25.979	24.188	-0.099107	95	57.017	0.23765	0.40608	0.59392	0.81216	0.96365	FALSE
AC_000187.1:97727476-97727496	TRO	25.979	20.315/24.188/37.135	25.979	24.188	-0.099107	91.321	57.017	0.23765	0.40608	0.59392	0.81216	0.96365	FALSE
AC_000163.1:73931071-73931090	LOC101902029	25.979	24.124/24.188/28.398	25.979	24.188	-0.099107	8.8644	57.017	0.23765	0.40608	0.59392	0.81216	0.96365	FALSE
AC_000168.1:4306302-4306322	MITD1	25.979	24.124/24.188/32.766	25.979	24.188	-0.099107	36.801	57.017	0.23765	0.40608	0.59392	0.81216	0.96365	FALSE
AC_000168.1:2731762-2731781	CNNM3	25.979	24.124/24.188/37.135	25.979	24.188	-0.099107	83.825	57.017	0.23765	0.40608	0.59392	0.81216	0.96365	FALSE
AC_000162.1:56209665-56209684	ARHGEF25	25.979	6.3485/24.188/31.674	25.979	24.188	-0.099107	187.14	57.017	0.23765	0.40608	0.59392	0.81216	0.96365	FALSE
AC_000179.1:7478982-7479001	GLB1	25.979	24.124/24.188/29.49	25.979	24.188	-0.099107	14.059	57.017	0.23765	0.40608	0.59392	0.81216	0.96365	FALSE
AC_000166.1:63525229-63525248	ZNF292	25.979	48.248/24.188/19.66	25.979	24.188	-0.099107	299.71	57.017	0.23765	0.40608	0.59392	0.81216	0.96365	FALSE
AC_000162.1:120110276-120110296	CHKB	25.979	20.315/24.188/33.859	25.979	24.188	-0.099107	54.264	57.017	0.23765	0.40608	0.59392	0.81216	0.96365	FALSE
AC_000160.1:50744883-50744902	FAM69A	25.979	26.664/24.188/22.937	25.979	24.188	-0.099107	3.8478	57.017	0.23765	0.40608	0.59392	0.81216	0.96365	FALSE
AC_000162.1:66306516-66306535	PARPBP	25.979	25.394/24.188/20.752	25.979	24.188	-0.099107	6.6286	57.017	0.23765	0.40608	0.59392	0.81216	0.96365	FALSE
AC_000187.1:135231086-135231106	BMX	25.979	25.394/24.188/22.937	25.979	24.188	-0.099107	1.5101	57.017	0.23765	0.40608	0.59392	0.81216	0.96365	FALSE
AC_000167.1:16324523-16324542	RPLP1	25.979	26.664/24.188/15.291	25.979	24.188	-0.099107	42.639	57.017	0.23765	0.40608	0.59392	0.81216	0.96365	FALSE
AC_000171.1:66522110-66522129	RGS22	25.979	15.236/24.188/27.305	25.979	24.188	-0.099107	44.923	57.017	0.23765	0.40608	0.59392	0.81216	0.96365	FALSE
nc_guide29729	nc_guide29729	25.979	20.315/24.188/29.49	25.979	24.188	-0.099107	21.555	57.017	0.23765	0.40608	0.59392	0.81216	0.96365	FALSE
AC_000178.1:31674647-31674666	UBE2Q2	25.979	38.091/24.188/20.752	25.979	24.188	-0.099107	102.55	57.017	0.23765	0.40608	0.59392	0.81216	0.96365	FALSE
AC_000160.1:20590967-20590987	VPS45	25.979	24.124/24.188/49.15	25.979	24.188	-0.099107	311.56	57.017	0.23765	0.40608	0.59392	0.81216	0.96365	FALSE
AC_000181.1:22237381-22237400	MAPRE2	16.701	15.236/18.141/15.291	16.701	15.291	-0.11972	4.0617	36.585	0.23744	0.40616	0.59384	0.81232	0.96365	FALSE
AC_000175.1:7800817-7800837	GCSH	16.701	21.585/12.094/15.291	16.701	15.291	-0.11972	24.917	36.585	0.23744	0.40616	0.59384	0.81232	0.96365	FALSE
AC_000164.1:26180193-26180213	ISOC1	16.701	21.585/11.23/15.291	16.701	15.291	-0.11972	28.052	36.585	0.23744	0.40616	0.59384	0.81232	0.96365	FALSE
AC_000168.1:75006788-75006807	FAM228B	16.701	12.697/15.549/15.291	16.701	15.291	-0.11972	3.398	36.585	0.23744	0.40616	0.59384	0.81232	0.96365	FALSE
AC_000159.1:105338769-105338789	IGFBP2	16.701	6.3485/16.413/15.291	16.701	15.291	-0.11972	40.614	36.585	0.23744	0.40616	0.59384	0.81232	0.96365	FALSE
AC_000160.1:19785874-19785893	BNIPL	16.701	11.427/19.004/15.291	16.701	15.291	-0.11972	14.359	36.585	0.23744	0.40616	0.59384	0.81232	0.96365	FALSE
AC_000177.1:31572230-31572249	ZNF131	16.701	21.585/10.366/15.291	16.701	15.291	-0.11972	31.933	36.585	0.23744	0.40616	0.59384	0.81232	0.96365	FALSE
AC_000176.1:61974677-61974697	ABCA10	16.701	12.697/17.277/15.291	16.701	15.291	-0.11972	5.3364	36.585	0.23744	0.40616	0.59384	0.81232	0.96365	FALSE
AC_000160.1:10544459-10544479	FCER1A	16.701	15.236/23.324/15.291	16.701	15.291	-0.11972	32.263	36.585	0.23744	0.40616	0.59384	0.81232	0.96365	FALSE
AC_000170.1:62774858-62774877	LOC107133056	16.701	20.315/12.094/15.291	16.701	15.291	-0.11972	17.732	36.585	0.23744	0.40616	0.59384	0.81232	0.96365	FALSE
AC_000184.1:289286-289306	KBTBD11	16.701	11.427/23.324/15.291	16.701	15.291	-0.11972	39.726	36.585	0.23744	0.40616	0.59384	0.81232	0.96365	FALSE
AC_000162.1:64517063-64517083	ACTR6	16.701	24.124/9.5022/15.291	16.701	15.291	-0.11972	55.767	36.585	0.23744	0.40616	0.59384	0.81232	0.96365	FALSE
AC_000160.1:118107127-118107146	KLHL30	16.701	16.506/12.094/15.291	16.701	15.291	-0.11972	5.8493	36.585	0.23744	0.40616	0.59384	0.81232	0.96365	FALSE
AC_000161.1:63238250-63238270	BMPER	16.701	21.585/9.5022/15.291	16.701	15.291	-0.11972	36.561	36.585	0.23744	0.40616	0.59384	0.81232	0.96365	FALSE
nc_guide85090	nc_guide85090	16.701	20.315/14.685/15.291	16.701	15.291	-0.11972	12.804	36.585	0.23744	0.40616	0.59384	0.81232	0.96365	FALSE
AC_000159.1:126492267-126492287	CD164L2	16.701	7.6181/20.732/15.291	16.701	15.291	-0.11972	44.239	36.585	0.23744	0.40616	0.59384	0.81232	0.96365	FALSE
AC_000168.1:72534937-72534957	KHK	16.701	13.967/21.596/15.291	16.701	15.291	-0.11972	20.753	36.585	0.23744	0.40616	0.59384	0.81232	0.96365	FALSE
AC_000162.1:99242476-99242495	T2R10C	16.701	27.933/8.6384/15.291	16.701	15.291	-0.11972	102.04	36.585	0.23744	0.40616	0.59384	0.81232	0.96365	FALSE
AC_000175.1:25338306-25338325	ARL2BP	16.701	20.315/8.6384/15.291	16.701	15.291	-0.11972	34.749	36.585	0.23744	0.40616	0.59384	0.81232	0.96365	FALSE
AC_000176.1:33854554-33854573	UBB	86.286	88.878/97.614/89.562	86.286	89.562	0.053149	32.653	190.34	0.23742	0.59384	0.40616	0.81233	0.96365	TRUE
AC_000158.1:147405317-147405336	COL6A1	66.802	115.54/63.924/54.611	66.802	63.924	-0.062575	1375.6	147.2	0.23721	0.40625	0.59375	0.8125	0.96365	FALSE
nc_guide57918	nc_guide57918	66.802	69.833/63.924/61.164	66.802	63.924	-0.062575	21.266	147.2	0.23721	0.40625	0.59375	0.8125	0.96365	FALSE
AC_000170.1:68096684-68096703	LOC524176	72.369	83.8/56.15/75.363	72.369	75.363	0.057702	220.16	159.52	0.23704	0.59369	0.40631	0.81262	0.96365	TRUE
AC_000172.1:46370532-46370552	ZNF214	91.853	95.227/103.66/63.349	91.853	95.227	0.051492	543.68	202.68	0.23699	0.59367	0.40633	0.81266	0.96365	TRUE
AC_000164.1:35578618-35578638	LOC540403	32.473	30.473/43.192/24.029	32.473	30.473	-0.088913	101.65	71.338	0.23696	0.40634	0.59366	0.81268	0.96365	FALSE
AC_000186.1:43982335-43982354	TM7SF2	32.473	30.473/24.188/41.504	32.473	30.473	-0.088913	80.599	71.338	0.23696	0.40634	0.59366	0.81268	0.96365	FALSE
AC_000187.1:19420806-19420826	LOC540312	32.473	30.473/43.192/20.752	32.473	30.473	-0.088913	128.14	71.338	0.23696	0.40634	0.59366	0.81268	0.96365	FALSE
AC_000168.1:12384144-12384164	CYP26B1	32.473	30.473/30.234/46.965	32.473	30.473	-0.088913	136.03	71.338	0.23696	0.40634	0.59366	0.81268	0.96365	FALSE
AC_000161.1:89235267-89235287	TMEM229A	32.473	30.473/41.464/27.305	32.473	30.473	-0.088913	65.425	71.338	0.23696	0.40634	0.59366	0.81268	0.96365	FALSE
AC_000166.1:75280932-75280951	BCLAF1	32.473	30.473/25.915/37.135	32.473	30.473	-0.088913	32.581	71.338	0.23696	0.40634	0.59366	0.81268	0.96365	FALSE
AC_000164.1:51067130-51067150	FAM13B	32.473	30.473/38.009/27.305	32.473	30.473	-0.088913	33.414	71.338	0.23696	0.40634	0.59366	0.81268	0.96365	FALSE
AC_000167.1:36411779-36411799	RMDN3	32.473	30.473/31.962/21.844	32.473	30.473	-0.088913	38.333	71.338	0.23696	0.40634	0.59366	0.81268	0.96365	FALSE
AC_000160.1:59026532-59026551	C3H1orf52	32.473	30.473/24.188/40.412	32.473	30.473	-0.088913	69.147	71.338	0.23696	0.40634	0.59366	0.81268	0.96365	FALSE
AC_000159.1:18776056-18776076	RBM45	32.473	30.473/25.915/34.951	32.473	30.473	-0.088913	20.413	71.338	0.23696	0.40634	0.59366	0.81268	0.96365	FALSE
AC_000162.1:19576675-19576695	ATP2B1	32.473	30.473/14.685/33.859	32.473	30.473	-0.088913	130.35	71.338	0.23696	0.40634	0.59366	0.81268	0.96365	FALSE
AC_000183.1:10977326-10977345	CH25H	32.473	30.473/32.826/22.937	32.473	30.473	-0.088913	31.165	71.338	0.23696	0.40634	0.59366	0.81268	0.96365	FALSE
AC_000168.1:43957430-43957449	EVA1A	32.473	30.473/32.826/25.121	32.473	30.473	-0.088913	17.089	71.338	0.23696	0.40634	0.59366	0.81268	0.96365	FALSE
AC_000168.1:26582566-26582585	PREPL	32.473	30.473/44.056/28.398	32.473	30.473	-0.088913	94.405	71.338	0.23696	0.40634	0.59366	0.81268	0.96365	FALSE
AC_000186.1:27265077-27265096	LOC517144	32.473	30.473/36.281/25.121	32.473	30.473	-0.088913	31.19	71.338	0.23696	0.40634	0.59366	0.81268	0.96365	FALSE
AC_000162.1:119834935-119834955	MAPK11	32.473	30.473/34.554/22.937	32.473	30.473	-0.088913	36.723	71.338	0.23696	0.40634	0.59366	0.81268	0.96365	FALSE
AC_000180.1:12756203-12756223	LOC101904084	32.473	30.473/31.098/18.568	32.473	30.473	-0.088913	71.059	71.338	0.23696	0.40634	0.59366	0.81268	0.96365	FALSE
AC_000172.1:51066766-51066785	LOC618050	32.473	30.473/19.004/32.766	32.473	30.473	-0.088913	68.39	71.338	0.23696	0.40634	0.59366	0.81268	0.96365	FALSE
AC_000180.1:15624198-15624218	USP49	32.473	30.473/36.281/26.213	32.473	30.473	-0.088913	25.942	71.338	0.23696	0.40634	0.59366	0.81268	0.96365	FALSE
AC_000175.1:65563824-65563843	ZNF814	32.473	30.473/33.69/26.213	32.473	30.473	-0.088913	14.246	71.338	0.23696	0.40634	0.59366	0.81268	0.96365	FALSE
AC_000184.1:14618251-14618271	SNX25	32.473	30.473/34.554/21.844	32.473	30.473	-0.088913	45.551	71.338	0.23696	0.40634	0.59366	0.81268	0.96365	FALSE
AC_000170.1:72948232-72948251	MYBL2	32.473	30.473/29.371/30.582	32.473	30.473	-0.088913	0.61323	71.338	0.23696	0.40634	0.59366	0.81268	0.96365	FALSE
AC_000158.1:1583019-1583038	IL10RB	32.473	30.473/18.141/37.135	32.473	30.473	-0.088913	98.235	71.338	0.23696	0.40634	0.59366	0.81268	0.96365	FALSE
AC_000167.1:88785543-88785562	ESRRB	32.473	30.473/32.826/22.937	32.473	30.473	-0.088913	31.165	71.338	0.23696	0.40634	0.59366	0.81268	0.96365	FALSE
AC_000172.1:32286090-32286110	TECTA	32.473	30.473/23.324/31.674	32.473	30.473	-0.088913	26.275	71.338	0.23696	0.40634	0.59366	0.81268	0.96365	FALSE
AC_000158.1:143241912-143241931	TMPRSS2	32.473	30.473/16.413/34.951	32.473	30.473	-0.088913	108.86	71.338	0.23696	0.40634	0.59366	0.81268	0.96365	FALSE
AC_000165.1:69725779-69725798	DOK2	32.473	30.473/41.464/20.752	32.473	30.473	-0.088913	107.65	71.338	0.23696	0.40634	0.59366	0.81268	0.96365	FALSE
AC_000167.1:104099133-104099152	PATL2	32.473	30.473/25.051/30.582	32.473	30.473	-0.088913	14.701	71.338	0.23696	0.40634	0.59366	0.81268	0.96365	FALSE
AC_000160.1:120916407-120916427	HDLBP	32.473	30.473/25.051/45.873	32.473	30.473	-0.088913	133.28	71.338	0.23696	0.40634	0.59366	0.81268	0.96365	FALSE
AC_000183.1:43749710-43749730	GPR26	32.473	30.473/28.507/32.766	32.473	30.473	-0.088913	4.5633	71.338	0.23696	0.40634	0.59366	0.81268	0.96365	FALSE
AC_000186.1:5238519-5238539	TRIM64	32.473	30.473/37.145/20.752	32.473	30.473	-0.088913	69.505	71.338	0.23696	0.40634	0.59366	0.81268	0.96365	FALSE
AC_000175.1:11788610-11788630	EMC8	32.473	30.473/34.554/25.121	32.473	30.473	-0.088913	22.647	71.338	0.23696	0.40634	0.59366	0.81268	0.96365	FALSE
AC_000186.1:51268497-51268516	SIGIRR	32.473	30.473/21.596/31.674	32.473	30.473	-0.088913	40.119	71.338	0.23696	0.40634	0.59366	0.81268	0.96365	FALSE
AC_000170.1:52331947-52331967	C13H20orf194	32.473	30.473/27.643/42.596	32.473	30.473	-0.088913	77.497	71.338	0.23696	0.40634	0.59366	0.81268	0.96365	FALSE
AC_000175.1:11733792-11733812	C18H16orf74	32.473	30.473/22.46/43.689	32.473	30.473	-0.088913	119.43	71.338	0.23696	0.40634	0.59366	0.81268	0.96365	FALSE
AC_000167.1:25449816-25449836	LOC100296123	84.43	100.31/81.201/67.717	84.43	81.201	-0.055596	273.4	186.23	0.23665	0.40646	0.59354	0.81293	0.96392	FALSE
AC_000165.1:76527470-76527489	AQP3	79.791	99.036/82.929/73.178	79.791	82.929	0.054961	177.26	175.96	0.2365	0.59348	0.40652	0.81304	0.96403	TRUE
AC_000163.1:108855351-108855370	MYL5	79.791	97.766/82.929/81.916	79.791	82.929	0.054961	110.59	175.96	0.2365	0.59348	0.40652	0.81304	0.96403	TRUE
AC_000173.1:52312630-52312650	SSU72	12.061	13.967/6.9107/10.922	12.061	10.922	-0.13167	12.68	26.386	0.23621	0.40664	0.59336	0.81327	0.9642	FALSE
AC_000158.1:83531227-83531247	CAMK2N2	12.061	12.697/9.5022/10.922	12.061	10.922	-0.13167	2.583	26.386	0.23621	0.40664	0.59336	0.81327	0.9642	FALSE
AC_000172.1:57028665-57028684	ACER3	12.061	10.158/13.821/10.922	12.061	10.922	-0.13167	4.4952	26.386	0.23621	0.40664	0.59336	0.81327	0.9642	FALSE
AC_000162.1:47901686-47901706	LLPH	12.061	11.427/7.7746/10.922	12.061	10.922	-0.13167	5.0812	26.386	0.23621	0.40664	0.59336	0.81327	0.9642	FALSE
nc_guide338737	nc_guide338737	12.061	16.506/6.0469/10.922	12.061	10.922	-0.13167	27.474	26.386	0.23621	0.40664	0.59336	0.81327	0.9642	FALSE
AC_000168.1:3794779-3794799	UNC50	12.061	10.158/24.188/10.922	12.061	10.922	-0.13167	88.277	26.386	0.23621	0.40664	0.59336	0.81327	0.9642	FALSE
AC_000162.1:111188125-111188145	PDGFB	12.061	2.5394/18.141/10.922	12.061	10.922	-0.13167	61.189	26.386	0.23621	0.40664	0.59336	0.81327	0.9642	FALSE
AC_000173.1:52425832-52425851	MXRA8	12.061	7.6181/14.685/10.922	12.061	10.922	-0.13167	12.539	26.386	0.23621	0.40664	0.59336	0.81327	0.9642	FALSE
AC_000171.1:39354538-39354557	TMEM70	12.061	7.6181/14.685/10.922	12.061	10.922	-0.13167	12.539	26.386	0.23621	0.40664	0.59336	0.81327	0.9642	FALSE
AC_000172.1:82970813-82970833	OR5B3	97.42	93.957/120.94/90.654	97.42	93.957	-0.051672	369.43	215.01	0.23614	0.40666	0.59334	0.81332	0.96425	FALSE
AC_000168.1:93853006-93853025	LOC786689	33.401	27.933/35.417/42.596	33.401	35.417	0.082176	53.776	73.385	0.23538	0.59302	0.40698	0.81395	0.96455	TRUE
AC_000175.1:65346601-65346620	LOC100138449	33.401	24.124/35.417/48.057	33.401	35.417	0.082176	143.65	73.385	0.23538	0.59302	0.40698	0.81395	0.96455	TRUE
AC_000159.1:132736709-132736728	MUL1	33.401	30.473/35.417/37.135	33.401	35.417	0.082176	13.701	73.385	0.23538	0.59302	0.40698	0.81395	0.96455	TRUE
NW_003100808.1:1034-1054	LOC101904758	33.401	39.36/35.417/27.305	33.401	35.417	0.082176	40.676	73.385	0.23538	0.59302	0.40698	0.81395	0.96455	TRUE
AC_000180.1:29785088-29785107	LOC782554	33.401	27.933/35.417/39.32	33.401	35.417	0.082176	35.621	73.385	0.23538	0.59302	0.40698	0.81395	0.96455	TRUE
AC_000163.1:95107085-95107104	ANXA3	33.401	29.203/35.417/41.504	33.401	35.417	0.082176	37.835	73.385	0.23538	0.59302	0.40698	0.81395	0.96455	TRUE
AC_000180.1:17711823-17711842	SPATS1	33.401	41.9/35.417/22.937	33.401	35.417	0.082176	98.897	73.385	0.23538	0.59302	0.40698	0.81395	0.96455	TRUE
AC_000163.1:46837299-46837318	SEL1L3	33.401	30.473/35.417/44.781	33.401	35.417	0.082176	56.062	73.385	0.23538	0.59302	0.40698	0.81395	0.96455	TRUE
AC_000167.1:20233347-20233366	NPTN	33.401	43.17/35.417/29.49	33.401	35.417	0.082176	47.616	73.385	0.23538	0.59302	0.40698	0.81395	0.96455	TRUE
AC_000162.1:84231987-84232006	LOC107132515	33.401	30.473/35.417/36.043	33.401	35.417	0.082176	12.422	73.385	0.23538	0.59302	0.40698	0.81395	0.96455	TRUE
AC_000162.1:112687026-112687046	RBX1	33.401	36.821/35.417/34.951	33.401	35.417	0.082176	1.0939	73.385	0.23538	0.59302	0.40698	0.81395	0.96455	TRUE
AC_000168.1:103670323-103670342	C11H9orf69	33.401	38.091/35.417/28.398	33.401	35.417	0.082176	28.212	73.385	0.23538	0.59302	0.40698	0.81395	0.96455	TRUE
AC_000173.1:77518595-77518614	CD46	33.401	40.63/35.417/30.582	33.401	35.417	0.082176	25.277	73.385	0.23538	0.59302	0.40698	0.81395	0.96455	TRUE
AC_000160.1:33844490-33844509	LOC100295687	33.401	25.394/35.417/36.043	33.401	35.417	0.082176	50.432	73.385	0.23538	0.59302	0.40698	0.81395	0.96455	TRUE
AC_000176.1:62321021-62321041	PRKAR1A	33.401	44.439/35.417/26.213	33.401	35.417	0.082176	83.055	73.385	0.23538	0.59302	0.40698	0.81395	0.96455	TRUE
AC_000175.1:34945060-34945080	EXOC3L1	33.401	26.664/35.417/37.135	33.401	35.417	0.082176	39.791	73.385	0.23538	0.59302	0.40698	0.81395	0.96455	TRUE
AC_000183.1:50574598-50574617	LOC528422	33.401	27.933/35.417/51.334	33.401	35.417	0.082176	154.68	73.385	0.23538	0.59302	0.40698	0.81395	0.96455	TRUE
AC_000187.1:38171451-38171471	VAMP7_AC_000187.1	33.401	34.282/35.417/50.242	33.401	35.417	0.082176	110.53	73.385	0.23538	0.59302	0.40698	0.81395	0.96455	TRUE
AC_000165.1:38331006-38331025	LOC104972896	33.401	27.933/35.417/40.412	33.401	35.417	0.082176	40.48	73.385	0.23538	0.59302	0.40698	0.81395	0.96455	TRUE
AC_000176.1:19045425-19045445	OMG	33.401	39.36/35.417/31.674	33.401	35.417	0.082176	14.779	73.385	0.23538	0.59302	0.40698	0.81395	0.96455	TRUE
AC_000167.1:70711005-70711025	C10H14orf37	33.401	29.203/35.417/38.228	33.401	35.417	0.082176	23.259	73.385	0.23538	0.59302	0.40698	0.81395	0.96455	TRUE
AC_000182.1:36508190-36508209	LRCH4	33.401	26.664/35.417/45.873	33.401	35.417	0.082176	92.976	73.385	0.23538	0.59302	0.40698	0.81395	0.96455	TRUE
AC_000173.1:73419787-73419807	INTS7	33.401	39.36/35.417/26.213	33.401	35.417	0.082176	50.133	73.385	0.23538	0.59302	0.40698	0.81395	0.96455	TRUE
AC_000164.1:12652238-12652258	ADGRL1	33.401	50.788/35.417/29.49	33.401	35.417	0.082176	135.69	73.385	0.23538	0.59302	0.40698	0.81395	0.96455	TRUE
AC_000172.1:64098161-64098180	EIF3M	33.401	31.742/35.417/43.689	33.401	35.417	0.082176	40.96	73.385	0.23538	0.59302	0.40698	0.81395	0.96455	TRUE
AC_000182.1:1141260-1141279	CLCN7	47.318	33.012/44.92/55.703	47.318	44.92	-0.073454	129.04	104.12	0.23506	0.40708	0.59292	0.81416	0.96455	FALSE
AC_000170.1:60218538-60218557	SIRPD	47.318	52.057/44.92/39.32	47.318	44.92	-0.073454	41.153	104.12	0.23506	0.40708	0.59292	0.81416	0.96455	FALSE
AC_000158.1:53746401-53746421	KIAA1524	47.318	45.709/44.92/20.752	47.318	44.92	-0.073454	292.35	104.12	0.23506	0.40708	0.59292	0.81416	0.96455	FALSE
AC_000165.1:104358958-104358977	POLE3	47.318	54.597/44.92/42.596	47.318	44.92	-0.073454	49.521	104.12	0.23506	0.40708	0.59292	0.81416	0.96455	FALSE
AC_000179.1:52202476-52202495	LOC515991	47.318	36.821/44.92/57.887	47.318	44.92	-0.073454	116.88	104.12	0.23506	0.40708	0.59292	0.81416	0.96455	FALSE
AC_000163.1:108854486-108854505	MYL5	47.318	43.17/44.92/51.334	47.318	44.92	-0.073454	22.104	104.12	0.23506	0.40708	0.59292	0.81416	0.96455	FALSE
AC_000179.1:16814634-16814653	FANCD2	47.318	49.518/44.92/39.32	47.318	44.92	-0.073454	26.252	104.12	0.23506	0.40708	0.59292	0.81416	0.96455	FALSE
AC_000172.1:52074277-52074296	RHOG	47.318	34.282/44.92/49.15	47.318	44.92	-0.073454	65.53	104.12	0.23506	0.40708	0.59292	0.81416	0.96455	FALSE
AC_000174.1:501910-501930	MSMO1	47.318	54.597/44.92/38.228	47.318	44.92	-0.073454	69.215	104.12	0.23506	0.40708	0.59292	0.81416	0.96455	FALSE
AC_000187.1:97727794-97727814	TRO	47.318	53.327/44.92/38.228	47.318	44.92	-0.073454	57.734	104.12	0.23506	0.40708	0.59292	0.81416	0.96455	FALSE
AC_000187.1:85132261-85132280	TEX11	47.318	34.282/44.92/58.98	47.318	44.92	-0.073454	155.43	104.12	0.23506	0.40708	0.59292	0.81416	0.96455	FALSE
AC_000166.1:88277103-88277123	ULBP21	47.318	41.9/44.92/60.072	47.318	44.92	-0.073454	119.35	104.12	0.23506	0.40708	0.59292	0.81416	0.96455	FALSE
AC_000167.1:58190170-58190189	MYO5C	88.142	91.418/78.609/119.05	88.142	91.418	0.05207	463.84	194.45	0.23493	0.59287	0.40713	0.81426	0.96455	TRUE
AC_000158.1:151071171-151071191	TTC3	51.029	57.136/37.145/53.519	51.029	53.519	0.067421	140.59	112.32	0.23487	0.59285	0.40715	0.81431	0.96455	TRUE
AC_000187.1:107358553-107358572	GPR82	51.029	46.979/60.469/53.519	51.029	53.519	0.067421	45.539	112.32	0.23487	0.59285	0.40715	0.81431	0.96455	TRUE
AC_000166.1:39855882-39855901	GTF3C6	51.029	54.597/50.967/53.519	51.029	53.519	0.067421	3.8376	112.32	0.23487	0.59285	0.40715	0.81431	0.96455	TRUE
AC_000169.1:91017157-91017176	LOC100848072	51.029	43.17/72.563/53.519	51.029	53.519	0.067421	234.89	112.32	0.23487	0.59285	0.40715	0.81431	0.96455	TRUE
AC_000160.1:59620851-59620870	SSX2IP	51.029	74.912/42.328/53.519	51.029	53.519	0.067421	291.45	112.32	0.23487	0.59285	0.40715	0.81431	0.96455	TRUE
AC_000187.1:123842325-123842344	LOC618686	51.029	63.485/45.784/53.519	51.029	53.519	0.067421	79.576	112.32	0.23487	0.59285	0.40715	0.81431	0.96455	TRUE
AC_000160.1:101573224-101573243	ZSWIM5	51.029	63.485/52.694/53.519	51.029	53.519	0.067421	50	112.32	0.23487	0.59285	0.40715	0.81431	0.96455	TRUE
AC_000159.1:104593967-104593986	PECR	51.029	49.518/56.15/53.519	51.029	53.519	0.067421	11.464	112.32	0.23487	0.59285	0.40715	0.81431	0.96455	TRUE
AC_000174.1:17603280-17603300	CLGN	51.029	54.597/41.464/53.519	51.029	53.519	0.067421	73.234	112.32	0.23487	0.59285	0.40715	0.81431	0.96455	TRUE
AC_000166.1:40374504-40374524	METTL24	51.029	57.136/49.239/53.519	51.029	53.519	0.067421	15.701	112.32	0.23487	0.59285	0.40715	0.81431	0.96455	TRUE
AC_000163.1:22680382-22680402	TACR3	51.029	41.9/54.422/53.519	51.029	53.519	0.067421	67.906	112.32	0.23487	0.59285	0.40715	0.81431	0.96455	TRUE
AC_000180.1:20220028-20220047	ADGRF1	51.029	54.597/50.967/53.519	51.029	53.519	0.067421	3.8376	112.32	0.23487	0.59285	0.40715	0.81431	0.96455	TRUE
AC_000186.1:41694617-41694637	METTL12	51.029	59.675/52.694/53.519	51.029	53.519	0.067421	19.294	112.32	0.23487	0.59285	0.40715	0.81431	0.96455	TRUE
AC_000179.1:14475846-14475865	ABHD5	51.029	72.372/43.192/53.519	51.029	53.519	0.067421	231.05	112.32	0.23487	0.59285	0.40715	0.81431	0.96455	TRUE
AC_000176.1:14975223-14975243	LOC107131160	51.029	44.439/59.605/53.519	51.029	53.519	0.067421	59.74	112.32	0.23487	0.59285	0.40715	0.81431	0.96455	TRUE
AC_000178.1:21715795-21715814	AP3S2	51.029	48.248/55.286/53.519	51.029	53.519	0.067421	15.45	112.32	0.23487	0.59285	0.40715	0.81431	0.96455	TRUE
AC_000174.1:53716457-53716477	FAM101A	51.029	64.754/48.375/53.519	51.029	53.519	0.067421	76.348	112.32	0.23487	0.59285	0.40715	0.81431	0.96455	TRUE
AC_000185.1:31244416-31244436	LOC508976	51.029	53.327/62.196/53.519	51.029	53.519	0.067421	37.671	112.32	0.23487	0.59285	0.40715	0.81431	0.96455	TRUE
AC_000161.1:113557861-113557880	ZBED6CL	3.7112	8.8878/3.4554/3.2766	3.7112	3.4554	-0.080562	14.772	8.0787	0.23438	0.40734	0.59266	0.81469	0.9649	FALSE
AC_000181.1:43508460-43508479	CEP76	3.7112	6.3485/3.4554/3.2766	3.7112	3.4554	-0.080562	4.201	8.0787	0.23438	0.40734	0.59266	0.81469	0.9649	FALSE
nc_guide85129	nc_guide85129	3.7112	3.8091/3.4554/3.2766	3.7112	3.4554	-0.080562	0.078526	8.0787	0.23438	0.40734	0.59266	0.81469	0.9649	FALSE
nc_guide15539	nc_guide15539	3.7112	3.8091/3.4554/2.1844	3.7112	3.4554	-0.080562	0.87019	8.0787	0.23438	0.40734	0.59266	0.81469	0.9649	FALSE
AC_000174.1:64888450-64888469	SIRT4	3.7112	5.0788/3.4554/3.2766	3.7112	3.4554	-0.080562	1.3337	8.0787	0.23438	0.40734	0.59266	0.81469	0.9649	FALSE
AC_000172.1:57302610-57302629	CAPN5	3.7112	5.0788/3.4554/2.1844	3.7112	3.4554	-0.080562	2.1254	8.0787	0.23438	0.40734	0.59266	0.81469	0.9649	FALSE
AC_000160.1:118273313-118273333	TRAF3IP1	3.7112	6.3485/3.4554/0	3.7112	3.4554	-0.080562	10.155	8.0787	0.23438	0.40734	0.59266	0.81469	0.9649	FALSE
AC_000160.1:1079300-1079319	RCSD1	3.7112	8.8878/3.4554/2.1844	3.7112	3.4554	-0.080562	15.564	8.0787	0.23438	0.40734	0.59266	0.81469	0.9649	FALSE
AC_000187.1:84695546-84695565	ZMYM3	90.925	87.609/102.8/75.363	90.925	87.609	-0.053011	190.32	200.62	0.23414	0.40744	0.59256	0.81487	0.96491	FALSE
AC_000171.1:18277570-18277590	TBC1D31	42.679	60.945/39.737/40.412	42.679	40.412	-0.076896	211.03	93.868	0.23401	0.40749	0.59251	0.81498	0.96491	FALSE
AC_000177.1:69474426-69474446	IRX1	42.679	39.36/65.652/40.412	42.679	40.412	-0.076896	319.08	93.868	0.23401	0.40749	0.59251	0.81498	0.96491	FALSE
AC_000186.1:26774981-26775000	LOC513770	42.679	36.821/52.694/40.412	42.679	40.412	-0.076896	81.874	93.868	0.23401	0.40749	0.59251	0.81498	0.96491	FALSE
AC_000162.1:64854916-64854936	GAS2L3	42.679	33.012/44.92/40.412	42.679	40.412	-0.076896	37.54	93.868	0.23401	0.40749	0.59251	0.81498	0.96491	FALSE
AC_000162.1:101726240-101726259	APOBEC1	42.679	30.473/43.192/40.412	42.679	40.412	-0.076896	53.26	93.868	0.23401	0.40749	0.59251	0.81498	0.96491	FALSE
AC_000172.1:52193213-52193232	CHRNA10	42.679	48.248/31.962/40.412	42.679	40.412	-0.076896	66.404	93.868	0.23401	0.40749	0.59251	0.81498	0.96491	FALSE
AC_000184.1:19243181-19243201	MICU3	42.679	44.439/39.737/40.412	42.679	40.412	-0.076896	8.3373	93.868	0.23401	0.40749	0.59251	0.81498	0.96491	FALSE
AC_000174.1:74447279-74447299	PRODH	42.679	34.282/44.056/40.412	42.679	40.412	-0.076896	25.429	93.868	0.23401	0.40749	0.59251	0.81498	0.96491	FALSE
AC_000177.1:25430805-25430824	NDUFS4	42.679	39.36/45.784/40.412	42.679	40.412	-0.076896	14.98	93.868	0.23401	0.40749	0.59251	0.81498	0.96491	FALSE
AC_000166.1:43100209-43100229	PDSS2	42.679	45.709/37.145/40.412	42.679	40.412	-0.076896	19.365	93.868	0.23401	0.40749	0.59251	0.81498	0.96491	FALSE
AC_000161.1:67104769-67104788	CHN2	42.679	54.597/32.826/40.412	42.679	40.412	-0.076896	129.38	93.868	0.23401	0.40749	0.59251	0.81498	0.96491	FALSE
AC_000168.1:10098502-10098521	DQX1	42.679	52.057/36.281/40.412	42.679	40.412	-0.076896	76.339	93.868	0.23401	0.40749	0.59251	0.81498	0.96491	FALSE
AC_000167.1:15163794-15163813	ITGA11	42.679	40.63/23.324/40.412	42.679	40.412	-0.076896	146.03	93.868	0.23401	0.40749	0.59251	0.81498	0.96491	FALSE
AC_000168.1:106356200-106356220	RABL6	42.679	30.473/43.192/40.412	42.679	40.412	-0.076896	53.26	93.868	0.23401	0.40749	0.59251	0.81498	0.96491	FALSE
AC_000168.1:37803741-37803761	CLHC1	42.679	50.788/36.281/40.412	42.679	40.412	-0.076896	62.359	93.868	0.23401	0.40749	0.59251	0.81498	0.96491	FALSE
NC_006853.1:10710-10730	ND4	42.679	44.439/31.098/40.412	42.679	40.412	-0.076896	51.482	93.868	0.23401	0.40749	0.59251	0.81498	0.96491	FALSE
AC_000172.1:22722112-22722132	TIMM8B	42.679	29.203/42.328/40.412	42.679	40.412	-0.076896	64.658	93.868	0.23401	0.40749	0.59251	0.81498	0.96491	FALSE
AC_000160.1:67286200-67286219	ZZZ3	42.679	27.933/43.192/40.412	42.679	40.412	-0.076896	81.724	93.868	0.23401	0.40749	0.59251	0.81498	0.96491	FALSE
AC_000187.1:34407101-34407121	PRRG3	42.679	50.788/33.69/40.412	42.679	40.412	-0.076896	76.421	93.868	0.23401	0.40749	0.59251	0.81498	0.96491	FALSE
AC_000158.1:50504895-50504914	ALCAM	42.679	29.203/50.103/40.412	42.679	40.412	-0.076896	109.78	93.868	0.23401	0.40749	0.59251	0.81498	0.96491	FALSE
AC_000181.1:43929527-43929546	FAM210A	42.679	36.821/44.056/40.412	42.679	40.412	-0.076896	13.086	93.868	0.23401	0.40749	0.59251	0.81498	0.96491	FALSE
AC_000173.1:48106796-48106816	KCNAB2	42.679	50.788/38.009/40.412	42.679	40.412	-0.076896	56.714	93.868	0.23401	0.40749	0.59251	0.81498	0.96491	FALSE
AC_000162.1:120032877-120032896	SCO2	42.679	45.709/36.281/40.412	42.679	40.412	-0.076896	22.56	93.868	0.23401	0.40749	0.59251	0.81498	0.96491	FALSE
AC_000173.1:57070456-57070476	LOC100848389	42.679	46.979/30.234/40.412	42.679	40.412	-0.076896	73.352	93.868	0.23401	0.40749	0.59251	0.81498	0.96491	FALSE
AC_000175.1:56790654-56790673	ZNF473	42.679	34.282/52.694/40.412	42.679	40.412	-0.076896	94.217	93.868	0.23401	0.40749	0.59251	0.81498	0.96491	FALSE
AC_000160.1:108740312-108740331	EPHA10	42.679	40.63/31.962/40.412	42.679	40.412	-0.076896	35.724	93.868	0.23401	0.40749	0.59251	0.81498	0.96491	FALSE
AC_000176.1:41841386-41841405	KRT40	42.679	20.315/44.92/40.412	42.679	40.412	-0.076896	212.1	93.868	0.23401	0.40749	0.59251	0.81498	0.96491	FALSE
AC_000179.1:5407858-5407877	GADL1	65.874	60.945/63.06/63.349	65.874	63.06	-0.062021	2.2784	145.15	0.23357	0.40766	0.59234	0.81532	0.96491	FALSE
AC_000176.1:45511869-45511888	FMNL1	65.874	62.215/63.06/75.363	65.874	63.06	-0.062021	76.034	145.15	0.23357	0.40766	0.59234	0.81532	0.96491	FALSE
AC_000161.1:37834592-37834611	PCLO	65.874	60.945/63.06/77.547	65.874	63.06	-0.062021	107.17	145.15	0.23357	0.40766	0.59234	0.81532	0.96491	FALSE
AC_000162.1:90937917-90937937	AEBP2	25.051	35.551/23.324/21.844	25.051	23.324	-0.098966	75.852	54.972	0.2335	0.40769	0.59231	0.81537	0.96491	FALSE
AC_000158.1:95105555-95105574	ZBED9	25.051	26.664/23.324/19.66	25.051	23.324	-0.098966	12.289	54.972	0.2335	0.40769	0.59231	0.81537	0.96491	FALSE
AC_000162.1:4779487-4779506	CAPS2	25.051	27.933/23.324/19.66	25.051	23.324	-0.098966	17.336	54.972	0.2335	0.40769	0.59231	0.81537	0.96491	FALSE
AC_000161.1:98853129-98853149	SLC35B4	25.051	12.697/23.324/25.121	25.051	23.324	-0.098966	58.079	54.972	0.2335	0.40769	0.59231	0.81537	0.96491	FALSE
AC_000159.1:34531779-34531799	LOC107131208	25.051	34.282/23.324/21.844	25.051	23.324	-0.098966	61.133	54.972	0.2335	0.40769	0.59231	0.81537	0.96491	FALSE
AC_000172.1:84378301-84378321	GIF	25.051	15.236/23.324/24.029	25.051	23.324	-0.098966	32.951	54.972	0.2335	0.40769	0.59231	0.81537	0.96491	FALSE
AC_000162.1:56664982-56665001	STAT6	25.051	25.394/23.324/21.844	25.051	23.324	-0.098966	3.237	54.972	0.2335	0.40769	0.59231	0.81537	0.96491	FALSE
AC_000159.1:135854328-135854348	PADI4	25.051	17.776/23.324/42.596	25.051	23.324	-0.098966	201.11	54.972	0.2335	0.40769	0.59231	0.81537	0.96491	FALSE
AC_000175.1:47346188-47346207	LOC101907883	25.051	24.124/23.324/17.475	25.051	23.324	-0.098966	17.421	54.972	0.2335	0.40769	0.59231	0.81537	0.96491	FALSE
AC_000172.1:49740704-49740723	LOC508595	25.051	21.585/23.324/37.135	25.051	23.324	-0.098966	96.893	54.972	0.2335	0.40769	0.59231	0.81537	0.96491	FALSE
AC_000183.1:25134155-25134175	ITPRIP	25.051	35.551/23.324/13.107	25.051	23.324	-0.098966	126.95	54.972	0.2335	0.40769	0.59231	0.81537	0.96491	FALSE
AC_000182.1:36895470-36895490	COPS6	25.051	20.315/23.324/29.49	25.051	23.324	-0.098966	23.537	54.972	0.2335	0.40769	0.59231	0.81537	0.96491	FALSE
AC_000178.1:20502732-20502752	LOC526149	25.051	22.854/23.324/34.951	25.051	23.324	-0.098966	67.706	54.972	0.2335	0.40769	0.59231	0.81537	0.96491	FALSE
AC_000176.1:28647026-28647045	NDEL1	25.051	22.854/23.324/30.582	25.051	23.324	-0.098966	26.452	54.972	0.2335	0.40769	0.59231	0.81537	0.96491	FALSE
AC_000174.1:4876100-4876120	TIGD4	25.051	34.282/23.324/17.475	25.051	23.324	-0.098966	77.14	54.972	0.2335	0.40769	0.59231	0.81537	0.96491	FALSE
AC_000170.1:16393477-16393497	ITIH5	25.051	19.045/23.324/30.582	25.051	23.324	-0.098966	35.494	54.972	0.2335	0.40769	0.59231	0.81537	0.96491	FALSE
AC_000176.1:55846769-55846788	CYGB	25.051	20.315/23.324/30.582	25.051	23.324	-0.098966	30.868	54.972	0.2335	0.40769	0.59231	0.81537	0.96491	FALSE
AC_000175.1:21012584-21012603	TOX3	25.051	35.551/23.324/19.66	25.051	23.324	-0.098966	81.47	54.972	0.2335	0.40769	0.59231	0.81537	0.96491	FALSE
AC_000163.1:86335283-86335302	LOC540544	21.34	22.854/27.643/22.937	21.34	22.937	0.099613	11.078	46.796	0.23345	0.59192	0.40808	0.81615	0.96491	TRUE
AC_000168.1:94189239-94189259	GPR21	21.34	19.045/42.328/22.937	21.34	22.937	0.099613	195.59	46.796	0.23345	0.59192	0.40808	0.81615	0.96491	TRUE
AC_000173.1:53205442-53205461	AGMAT	21.34	22.854/26.779/22.937	21.34	22.937	0.099613	7.3858	46.796	0.23345	0.59192	0.40808	0.81615	0.96491	TRUE
AC_000168.1:10003415-10003434	M1AP	21.34	43.17/14.685/22.937	21.34	22.937	0.099613	238.73	46.796	0.23345	0.59192	0.40808	0.81615	0.96491	TRUE
AC_000176.1:36663509-36663529	ANKRD40	21.34	25.394/18.141/22.937	21.34	22.937	0.099613	14.519	46.796	0.23345	0.59192	0.40808	0.81615	0.96491	TRUE
AC_000178.1:71274604-71274623	PACS2	21.34	16.506/37.145/22.937	21.34	22.937	0.099613	121.62	46.796	0.23345	0.59192	0.40808	0.81615	0.96491	TRUE
AC_000166.1:45811667-45811687	HACE1	21.34	17.776/37.145/22.937	21.34	22.937	0.099613	114.26	46.796	0.23345	0.59192	0.40808	0.81615	0.96491	TRUE
AC_000172.1:53285067-53285087	FCHSD2	21.34	25.394/19.868/22.937	21.34	22.937	0.099613	7.7261	46.796	0.23345	0.59192	0.40808	0.81615	0.96491	TRUE
AC_000186.1:41621190-41621209	EEF1G	21.34	21.585/34.554/22.937	21.34	22.937	0.099613	68.392	46.796	0.23345	0.59192	0.40808	0.81615	0.96491	TRUE
AC_000177.1:66718367-66718387	SRD5A1	21.34	27.933/20.732/22.937	21.34	22.937	0.099613	14.913	46.796	0.23345	0.59192	0.40808	0.81615	0.96491	TRUE
AC_000165.1:90305453-90305473	CKS2	21.34	25.394/20.732/22.937	21.34	22.937	0.099613	5.4488	46.796	0.23345	0.59192	0.40808	0.81615	0.96491	TRUE
AC_000164.1:5602917-5602937	TMEM221	21.34	25.394/22.46/22.937	21.34	22.937	0.099613	3.1328	46.796	0.23345	0.59192	0.40808	0.81615	0.96491	TRUE
AC_000175.1:39244827-39244846	PKD1L3	21.34	33.012/21.596/22.937	21.34	22.937	0.099613	51.656	46.796	0.23345	0.59192	0.40808	0.81615	0.96491	TRUE
AC_000158.1:53615616-53615636	MYH15	21.34	22.854/23.324/22.937	21.34	22.937	0.099613	0.078311	46.796	0.23345	0.59192	0.40808	0.81615	0.96491	TRUE
AC_000164.1:12936316-12936336	MRI1	21.34	16.506/38.873/22.937	21.34	22.937	0.099613	147.66	46.796	0.23345	0.59192	0.40808	0.81615	0.96491	TRUE
AC_000161.1:100333853-100333872	FAM180A	21.34	17.776/25.051/22.937	21.34	22.937	0.099613	15.553	46.796	0.23345	0.59192	0.40808	0.81615	0.96491	TRUE
AC_000171.1:36395489-36395508	TRAM1	21.34	22.854/23.324/22.937	21.34	22.937	0.099613	0.078311	46.796	0.23345	0.59192	0.40808	0.81615	0.96491	TRUE
AC_000180.1:5384028-5384048	FAM83B	21.34	12.697/31.962/22.937	21.34	22.937	0.099613	93.155	46.796	0.23345	0.59192	0.40808	0.81615	0.96491	TRUE
AC_000179.1:58147975-58147995	FGD5	21.34	22.854/34.554/22.937	21.34	22.937	0.099613	67.481	46.796	0.23345	0.59192	0.40808	0.81615	0.96491	TRUE
AC_000168.1:28835134-28835153	RHOQ	21.34	20.315/38.873/22.937	21.34	22.937	0.099613	130.42	46.796	0.23345	0.59192	0.40808	0.81615	0.96491	TRUE
AC_000177.1:26177059-26177079	ITGA1	21.34	21.585/26.779/22.937	21.34	22.937	0.099613	8.2961	46.796	0.23345	0.59192	0.40808	0.81615	0.96491	TRUE
AC_000172.1:6124999-6125018	MMP1	21.34	29.203/12.958/22.937	21.34	22.937	0.099613	69.423	46.796	0.23345	0.59192	0.40808	0.81615	0.96491	TRUE
AC_000186.1:41640038-41640058	MTA2	21.34	19.045/33.69/22.937	21.34	22.937	0.099613	65.387	46.796	0.23345	0.59192	0.40808	0.81615	0.96491	TRUE
AC_000173.1:75540065-75540085	G0S2	21.34	26.664/21.596/22.937	21.34	22.937	0.099613	7.8437	46.796	0.23345	0.59192	0.40808	0.81615	0.96491	TRUE
AC_000167.1:20847934-20847953	PSME1	21.34	19.045/33.69/22.937	21.34	22.937	0.099613	65.387	46.796	0.23345	0.59192	0.40808	0.81615	0.96491	TRUE
AC_000162.1:102921747-102921767	LOC100336766	21.34	31.742/15.549/22.937	21.34	22.937	0.099613	66.058	46.796	0.23345	0.59192	0.40808	0.81615	0.96491	TRUE
nc_guide359776	nc_guide359776	21.34	12.697/25.051/22.937	21.34	22.937	0.099613	54.661	46.796	0.23345	0.59192	0.40808	0.81615	0.96491	TRUE
AC_000181.1:58751706-58751726	RAX	21.34	19.045/23.324/22.937	21.34	22.937	0.099613	7.6455	46.796	0.23345	0.59192	0.40808	0.81615	0.96491	TRUE
AC_000164.1:2456968-2456988	RNF187	21.34	31.742/20.732/22.937	21.34	22.937	0.099613	41.2	46.796	0.23345	0.59192	0.40808	0.81615	0.96491	TRUE
AC_000175.1:56396051-56396071	RPL13A	21.34	17.776/27.643/22.937	21.34	22.937	0.099613	24.392	46.796	0.23345	0.59192	0.40808	0.81615	0.96491	TRUE
AC_000162.1:113301781-113301801	MEI1	25.051	31.742/26.779/20.752	25.051	26.779	0.092669	30.479	54.972	0.2331	0.59201	0.40799	0.81598	0.96491	TRUE
AC_000176.1:27388333-27388352	LOC101904570	25.051	44.439/26.779/26.213	25.051	26.779	0.092669	156.1	54.972	0.2331	0.59201	0.40799	0.81598	0.96491	TRUE
AC_000182.1:2355458-2355477	FLYWCH1	25.051	38.091/26.779/22.937	25.051	26.779	0.092669	71.36	54.972	0.2331	0.59201	0.40799	0.81598	0.96491	TRUE
AC_000167.1:93213264-93213284	CEP128	25.051	25.394/26.779/39.32	25.051	26.779	0.092669	79.594	54.972	0.2331	0.59201	0.40799	0.81598	0.96491	TRUE
nc_guide57379	nc_guide57379	25.051	31.742/26.779/25.121	25.051	26.779	0.092669	13.691	54.972	0.2331	0.59201	0.40799	0.81598	0.96491	TRUE
nc_guide70171	nc_guide70171	25.051	24.124/26.779/36.043	25.051	26.779	0.092669	46.436	54.972	0.2331	0.59201	0.40799	0.81598	0.96491	TRUE
AC_000161.1:118265767-118265787	SHH	25.051	15.236/26.779/31.674	25.051	26.779	0.092669	78.599	54.972	0.2331	0.59201	0.40799	0.81598	0.96491	TRUE
AC_000164.1:54754896-54754915	GNPDA1	25.051	27.933/26.779/24.029	25.051	26.779	0.092669	4.4481	54.972	0.2331	0.59201	0.40799	0.81598	0.96491	TRUE
AC_000167.1:25239756-25239775	LOC526700	25.051	21.585/26.779/27.305	25.051	26.779	0.092669	13.629	54.972	0.2331	0.59201	0.40799	0.81598	0.96491	TRUE
AC_000187.1:15985790-15985809	RAP2C	25.051	26.664/26.779/38.228	25.051	26.779	0.092669	65.541	54.972	0.2331	0.59201	0.40799	0.81598	0.96491	TRUE
AC_000174.1:55858174-55858194	LOC101905029	25.051	25.394/26.779/29.49	25.051	26.779	0.092669	4.6336	54.972	0.2331	0.59201	0.40799	0.81598	0.96491	TRUE
AC_000171.1:25161278-25161297	SDR16C6	25.051	25.394/26.779/32.766	25.051	26.779	0.092669	18.884	54.972	0.2331	0.59201	0.40799	0.81598	0.96491	TRUE
AC_000159.1:25672994-25673014	GAD1	25.051	26.664/26.779/28.398	25.051	26.779	0.092669	1.3166	54.972	0.2331	0.59201	0.40799	0.81598	0.96491	TRUE
AC_000179.1:56870727-56870747	RHO	25.051	19.045/26.779/31.674	25.051	26.779	0.092669	41.886	54.972	0.2331	0.59201	0.40799	0.81598	0.96491	TRUE
AC_000166.1:84182269-84182288	FBXO30	25.051	21.585/26.779/31.674	25.051	26.779	0.092669	25.472	54.972	0.2331	0.59201	0.40799	0.81598	0.96491	TRUE
AC_000183.1:18546426-18546446	MMS19	25.051	24.124/26.779/30.582	25.051	26.779	0.092669	10.756	54.972	0.2331	0.59201	0.40799	0.81598	0.96491	TRUE
AC_000179.1:43881263-43881283	SLMAP	25.051	24.124/26.779/33.859	25.051	26.779	0.092669	28.585	54.972	0.2331	0.59201	0.40799	0.81598	0.96491	TRUE
AC_000187.1:92824491-92824510	ZNF182	25.051	29.203/26.779/16.383	25.051	26.779	0.092669	56.974	54.972	0.2331	0.59201	0.40799	0.81598	0.96491	TRUE
AC_000167.1:67747899-67747919	SOCS4	25.051	34.282/26.779/16.383	25.051	26.779	0.092669	82.181	54.972	0.2331	0.59201	0.40799	0.81598	0.96491	TRUE
AC_000170.1:62013246-62013265	PDRG1	25.051	41.9/26.779/25.121	25.051	26.779	0.092669	115.69	54.972	0.2331	0.59201	0.40799	0.81598	0.96491	TRUE
AC_000179.1:44539935-44539954	IL17RD	25.051	19.045/26.779/51.334	25.051	26.779	0.092669	331.38	54.972	0.2331	0.59201	0.40799	0.81598	0.96491	TRUE
AC_000184.1:19029674-19029694	VPS37A	25.051	21.585/26.779/32.766	25.051	26.779	0.092669	31.415	54.972	0.2331	0.59201	0.40799	0.81598	0.96491	TRUE
AC_000173.1:6155416-6155436	LOC101902512	25.051	22.854/26.779/29.49	25.051	26.779	0.092669	11.375	54.972	0.2331	0.59201	0.40799	0.81598	0.96491	TRUE
AC_000167.1:23524486-23524506	LOC521563	25.051	33.012/26.779/10.922	25.051	26.779	0.092669	145.15	54.972	0.2331	0.59201	0.40799	0.81598	0.96491	TRUE
AC_000182.1:34833021-34833040	SRRM3	25.051	19.045/26.779/30.582	25.051	26.779	0.092669	37.136	54.972	0.2331	0.59201	0.40799	0.81598	0.96491	TRUE
AC_000162.1:59562954-59562973	LOC788322	25.051	24.124/26.779/34.951	25.051	26.779	0.092669	36.914	54.972	0.2331	0.59201	0.40799	0.81598	0.96491	TRUE
AC_000180.1:30973342-30973361	ZNF184	25.051	21.585/26.779/34.951	25.051	26.779	0.092669	46.88	54.972	0.2331	0.59201	0.40799	0.81598	0.96491	TRUE
AC_000179.1:15280841-15280861	VIPR1	25.051	35.551/26.779/26.213	25.051	26.779	0.092669	38.637	54.972	0.2331	0.59201	0.40799	0.81598	0.96491	TRUE
AC_000185.1:43748874-43748894	VSTM4	25.051	16.506/26.779/30.582	25.051	26.779	0.092669	59.999	54.972	0.2331	0.59201	0.40799	0.81598	0.96491	TRUE
AC_000171.1:48953220-48953239	MED30	26.906	27.933/20.732/25.121	26.906	25.121	-0.095389	13.585	59.062	0.23268	0.40801	0.59199	0.81601	0.96491	FALSE
AC_000159.1:107348348-107348367	RNF25	26.906	21.585/33.69/25.121	26.906	25.121	-0.095389	42.965	59.062	0.23268	0.40801	0.59199	0.81601	0.96491	FALSE
AC_000162.1:57451551-57451570	RNF41	26.906	21.585/33.69/25.121	26.906	25.121	-0.095389	42.965	59.062	0.23268	0.40801	0.59199	0.81601	0.96491	FALSE
AC_000183.1:25964011-25964030	ADAM8	26.906	38.091/22.46/25.121	26.906	25.121	-0.095389	87.648	59.062	0.23268	0.40801	0.59199	0.81601	0.96491	FALSE
AC_000182.1:17146957-17146976	TMC5	26.906	21.585/31.962/25.121	26.906	25.121	-0.095389	29.653	59.062	0.23268	0.40801	0.59199	0.81601	0.96491	FALSE
AC_000162.1:100743359-100743379	CD69	26.906	10.158/31.098/25.121	26.906	25.121	-0.095389	129.82	59.062	0.23268	0.40801	0.59199	0.81601	0.96491	FALSE
AC_000165.1:65522440-65522459	ERP44	26.906	29.203/23.324/25.121	26.906	25.121	-0.095389	9.9462	59.062	0.23268	0.40801	0.59199	0.81601	0.96491	FALSE
AC_000167.1:45205791-45205811	PTGDR	26.906	30.473/23.324/25.121	26.906	25.121	-0.095389	15.935	59.062	0.23268	0.40801	0.59199	0.81601	0.96491	FALSE
AC_000165.1:52430039-52430058	LOC528098	26.906	29.203/21.596/25.121	26.906	25.121	-0.095389	14.544	59.062	0.23268	0.40801	0.59199	0.81601	0.96491	FALSE
AC_000187.1:55602151-55602171	NXF2	26.906	26.664/24.188/25.121	26.906	25.121	-0.095389	1.6254	59.062	0.23268	0.40801	0.59199	0.81601	0.96491	FALSE
AC_000181.1:58327537-58327557	MALT1	26.906	36.821/20.732/25.121	26.906	25.121	-0.095389	78.077	59.062	0.23268	0.40801	0.59199	0.81601	0.96491	FALSE
AC_000187.1:20088029-20088049	BRS3	26.906	24.124/34.554/25.121	26.906	25.121	-0.095389	44.984	59.062	0.23268	0.40801	0.59199	0.81601	0.96491	FALSE
AC_000175.1:14746654-14746674	TCF25	26.906	35.551/22.46/25.121	26.906	25.121	-0.095389	57.937	59.062	0.23268	0.40801	0.59199	0.81601	0.96491	FALSE
AC_000178.1:57878987-57879006	RIN3	26.906	24.124/59.605/25.121	26.906	25.121	-0.095389	595.07	59.062	0.23268	0.40801	0.59199	0.81601	0.96491	FALSE
AC_000159.1:122356712-122356732	PTP4A2	26.906	29.203/24.188/25.121	26.906	25.121	-0.095389	8.7668	59.062	0.23268	0.40801	0.59199	0.81601	0.96491	FALSE
AC_000175.1:47250308-47250327	ZNF566	26.906	21.585/26.779/25.121	26.906	25.121	-0.095389	7.627	59.062	0.23268	0.40801	0.59199	0.81601	0.96491	FALSE
AC_000182.1:493419-493438	PRR35	26.906	29.203/22.46/25.121	26.906	25.121	-0.095389	11.872	59.062	0.23268	0.40801	0.59199	0.81601	0.96491	FALSE
AC_000166.1:82755945-82755964	LOC101905571	26.906	30.473/23.324/25.121	26.906	25.121	-0.095389	15.935	59.062	0.23268	0.40801	0.59199	0.81601	0.96491	FALSE
AC_000174.1:6786301-6786320	LOC104974567	26.906	21.585/30.234/25.121	26.906	25.121	-0.095389	19.326	59.062	0.23268	0.40801	0.59199	0.81601	0.96491	FALSE
AC_000164.1:97470799-97470818	RFESD	26.906	24.124/25.915/25.121	26.906	25.121	-0.095389	0.81224	59.062	0.23268	0.40801	0.59199	0.81601	0.96491	FALSE
AC_000167.1:84668104-84668124	DPF3	26.906	34.282/12.958/25.121	26.906	25.121	-0.095389	115.93	59.062	0.23268	0.40801	0.59199	0.81601	0.96491	FALSE
AC_000162.1:57247111-57247130	GLS2	84.43	81.26/96.75/76.455	84.43	81.26	-0.054556	131.51	186.23	0.23231	0.40815	0.59185	0.8163	0.96495	FALSE
AC_000169.1:25308203-25308222	SOHLH2	38.968	36.821/48.375/33.859	38.968	36.821	-0.079653	71.135	85.672	0.23196	0.40828	0.59172	0.81657	0.96495	FALSE
AC_000174.1:14528104-14528124	LOC781161	38.968	36.821/40.6/36.043	38.968	36.821	-0.079653	7.4446	85.672	0.23196	0.40828	0.59172	0.81657	0.96495	FALSE
AC_000169.1:11307717-11307736	WBP4	38.968	36.821/51.83/22.937	38.968	36.821	-0.079653	209.03	85.672	0.23196	0.40828	0.59172	0.81657	0.96495	FALSE
AC_000170.1:1510141-1510160	PLCB1	38.968	36.821/49.239/28.398	38.968	36.821	-0.079653	112.58	85.672	0.23196	0.40828	0.59172	0.81657	0.96495	FALSE
AC_000164.1:19131480-19131500	CD70	38.968	36.821/37.145/28.398	38.968	36.821	-0.079653	35.53	85.672	0.23196	0.40828	0.59172	0.81657	0.96495	FALSE
AC_000176.1:45853826-45853845	RDM1	38.968	36.821/33.69/44.781	38.968	36.821	-0.079653	36.582	85.672	0.23196	0.40828	0.59172	0.81657	0.96495	FALSE
AC_000187.1:102854486-102854506	ZNF674	38.968	36.821/27.643/40.412	38.968	36.821	-0.079653	48.567	85.672	0.23196	0.40828	0.59172	0.81657	0.96495	FALSE
AC_000180.1:30178787-30178806	NKAPL	38.968	36.821/58.741/29.49	38.968	36.821	-0.079653	267.12	85.672	0.23196	0.40828	0.59172	0.81657	0.96495	FALSE
AC_000176.1:29976528-29976547	LOC511687	38.968	36.821/40.6/29.49	38.968	36.821	-0.079653	34.015	85.672	0.23196	0.40828	0.59172	0.81657	0.96495	FALSE
AC_000167.1:51435903-51435923	SLTM	38.968	36.821/29.371/37.135	38.968	36.821	-0.079653	27.804	85.672	0.23196	0.40828	0.59172	0.81657	0.96495	FALSE
AC_000170.1:3154978-3154997	ANKEF1	38.968	36.821/32.826/43.689	38.968	36.821	-0.079653	31.562	85.672	0.23196	0.40828	0.59172	0.81657	0.96495	FALSE
AC_000176.1:42144455-42144474	LOC101907983	38.968	36.821/33.69/40.412	38.968	36.821	-0.079653	11.35	85.672	0.23196	0.40828	0.59172	0.81657	0.96495	FALSE
AC_000180.1:2966779-2966799	BAG2	38.968	36.821/48.375/29.49	38.968	36.821	-0.079653	93.621	85.672	0.23196	0.40828	0.59172	0.81657	0.96495	FALSE
AC_000187.1:92350622-92350642	LOC107131337	38.968	36.821/37.145/36.043	38.968	36.821	-0.079653	0.3551	85.672	0.23196	0.40828	0.59172	0.81657	0.96495	FALSE
AC_000179.1:16501672-16501692	ZNF35	38.968	36.821/39.737/33.859	38.968	36.821	-0.079653	8.6381	85.672	0.23196	0.40828	0.59172	0.81657	0.96495	FALSE
AC_000176.1:36817768-36817788	EPN3	38.968	36.821/34.554/39.32	38.968	36.821	-0.079653	5.6925	85.672	0.23196	0.40828	0.59172	0.81657	0.96495	FALSE
AC_000160.1:120335704-120335724	CAPN10	38.968	36.821/35.417/55.703	38.968	36.821	-0.079653	179.25	85.672	0.23196	0.40828	0.59172	0.81657	0.96495	FALSE
AC_000178.1:70886040-70886059	AKT1	38.968	36.821/30.234/46.965	38.968	36.821	-0.079653	73.145	85.672	0.23196	0.40828	0.59172	0.81657	0.96495	FALSE
AC_000163.1:108737387-108737407	PIGG	38.968	36.821/34.554/51.334	38.968	36.821	-0.079653	107.89	85.672	0.23196	0.40828	0.59172	0.81657	0.96495	FALSE
AC_000163.1:95388012-95388032	BMP2K	38.968	36.821/41.464/34.951	38.968	36.821	-0.079653	12.529	85.672	0.23196	0.40828	0.59172	0.81657	0.96495	FALSE
AC_000162.1:75266657-75266677	TXN2	38.968	36.821/22.46/45.873	38.968	36.821	-0.079653	144.09	85.672	0.23196	0.40828	0.59172	0.81657	0.96495	FALSE
AC_000179.1:23311595-23311614	IL5RA	38.968	36.821/42.328/29.49	38.968	36.821	-0.079653	42.038	85.672	0.23196	0.40828	0.59172	0.81657	0.96495	FALSE
AC_000165.1:60442948-60442967	LOC529284	38.968	36.821/41.464/34.951	38.968	36.821	-0.079653	12.529	85.672	0.23196	0.40828	0.59172	0.81657	0.96495	FALSE
AC_000168.1:104560992-104561012	DBH	38.968	36.821/47.511/29.49	38.968	36.821	-0.079653	84.013	85.672	0.23196	0.40828	0.59172	0.81657	0.96495	FALSE
AC_000176.1:7875344-7875364	DGKE	38.968	36.821/40.6/31.674	38.968	36.821	-0.079653	20.387	85.672	0.23196	0.40828	0.59172	0.81657	0.96495	FALSE
AC_000158.1:131242612-131242632	FOXL2	38.968	36.821/37.145/24.029	38.968	36.821	-0.079653	81.874	85.672	0.23196	0.40828	0.59172	0.81657	0.96495	FALSE
AC_000173.1:40786928-40786947	PIGC	38.968	36.821/32.826/42.596	38.968	36.821	-0.079653	24.658	85.672	0.23196	0.40828	0.59172	0.81657	0.96495	FALSE
AC_000165.1:28924332-28924352	SNAPC3	38.968	36.821/42.328/33.859	38.968	36.821	-0.079653	19.552	85.672	0.23196	0.40828	0.59172	0.81657	0.96495	FALSE
AC_000168.1:100802872-100802891	ASS1	38.968	36.821/31.098/44.781	38.968	36.821	-0.079653	48.054	85.672	0.23196	0.40828	0.59172	0.81657	0.96495	FALSE
AC_000162.1:120083519-120083539	SYCE3	38.968	36.821/33.69/53.519	38.968	36.821	-0.079653	144.31	85.672	0.23196	0.40828	0.59172	0.81657	0.96495	FALSE
AC_000175.1:58140443-58140463	ZNF613	38.968	36.821/31.098/53.519	38.968	36.821	-0.079653	155.78	85.672	0.23196	0.40828	0.59172	0.81657	0.96495	FALSE
AC_000162.1:103466560-103466579	LOC751804	38.968	36.821/29.371/38.228	38.968	36.821	-0.079653	28.744	85.672	0.23196	0.40828	0.59172	0.81657	0.96495	FALSE
AC_000167.1:80276913-80276932	RAD51B	64.947	66.024/69.107/67.717	64.947	67.717	0.059379	2.3997	143.1	0.23163	0.59159	0.40841	0.81682	0.96495	TRUE
NC_016145.1:3849851-3849870	EIF2S3Y	64.947	57.136/100.21/67.717	64.947	67.717	0.059379	583.72	143.1	0.23163	0.59159	0.40841	0.81682	0.96495	TRUE
AC_000179.1:13353023-13353042	ZNF619	64.947	72.372/59.605/67.717	64.947	67.717	0.059379	43.74	143.1	0.23163	0.59159	0.40841	0.81682	0.96495	TRUE
AC_000158.1:132450367-132450387	SOX14	64.947	35.551/70.835/67.717	64.947	67.717	0.059379	522.19	143.1	0.23163	0.59159	0.40841	0.81682	0.96495	TRUE
AC_000163.1:87357176-87357195	FDCSP	64.947	63.485/69.107/67.717	64.947	67.717	0.059379	9.9242	143.1	0.23163	0.59159	0.40841	0.81682	0.96495	TRUE
AC_000187.1:25445550-25445570	LOC781841	64.947	53.327/99.342/67.717	64.947	67.717	0.059379	603.59	143.1	0.23163	0.59159	0.40841	0.81682	0.96495	TRUE
AC_000158.1:44140514-44140534	TMEM30C	64.947	50.788/69.971/67.717	64.947	67.717	0.059379	145.85	143.1	0.23163	0.59159	0.40841	0.81682	0.96495	TRUE
AC_000183.1:14448437-14448457	CYP26C1	61.235	68.563/63.924/52.426	61.235	63.924	0.061023	76.861	134.89	0.23152	0.59154	0.40846	0.81691	0.96495	TRUE
AC_000162.1:57316991-57317010	APOF	61.235	63.485/63.924/68.81	61.235	63.924	0.061023	12.03	134.89	0.23152	0.59154	0.40846	0.81691	0.96495	TRUE
AC_000168.1:14615541-14615561	MEMO1	61.235	69.833/63.924/62.256	61.235	63.924	0.061023	18.848	134.89	0.23152	0.59154	0.40846	0.81691	0.96495	TRUE
AC_000173.1:65409073-65409092	DHX9	61.235	48.248/63.924/65.533	61.235	63.924	0.061023	124.16	134.89	0.23152	0.59154	0.40846	0.81691	0.96495	TRUE
AC_000166.1:14922269-14922288	COL12A1	61.235	62.215/63.924/65.533	61.235	63.924	0.061023	2.7549	134.89	0.23152	0.59154	0.40846	0.81691	0.96495	TRUE
AC_000161.1:12725209-12725228	LOC613363	61.235	58.406/63.924/87.377	61.235	63.924	0.061023	290.25	134.89	0.23152	0.59154	0.40846	0.81691	0.96495	TRUE
AC_000160.1:20107235-20107255	GOLPH3L	78.864	86.339/77.746/81.916	78.864	81.916	0.054115	18.478	173.9	0.23148	0.59153	0.40847	0.81694	0.96495	TRUE
AC_000160.1:30949838-30949857	WNT2B	78.864	63.485/102.8/81.916	78.864	81.916	0.054115	387.87	173.9	0.23148	0.59153	0.40847	0.81694	0.96495	TRUE
AC_000160.1:106729732-106729751	MFSD2A	43.607	60.945/23.324/45.873	43.607	45.873	0.071491	367.82	95.917	0.23138	0.59149	0.40851	0.81702	0.96495	TRUE
AC_000182.1:1547942-1547961	SYNGR3	43.607	40.63/47.511/45.873	43.607	45.873	0.071491	15.086	95.917	0.23138	0.59149	0.40851	0.81702	0.96495	TRUE
AC_000175.1:18857581-18857601	BRD7	43.607	48.248/44.92/45.873	43.607	45.873	0.071491	3.2753	95.917	0.23138	0.59149	0.40851	0.81702	0.96495	TRUE
AC_000167.1:28426744-28426764	SLC12A6	43.607	43.17/63.924/45.873	43.607	45.873	0.071491	166.58	95.917	0.23138	0.59149	0.40851	0.81702	0.96495	TRUE
AC_000186.1:26756213-26756232	M-SAA3.2	43.607	55.866/44.056/45.873	43.607	45.873	0.071491	51.585	95.917	0.23138	0.59149	0.40851	0.81702	0.96495	TRUE
AC_000160.1:33062374-33062393	CYM	43.607	30.473/55.286/45.873	43.607	45.873	0.071491	162.89	95.917	0.23138	0.59149	0.40851	0.81702	0.96495	TRUE
AC_000168.1:93751612-93751632	LOC529516	43.607	43.17/61.333/45.873	43.607	45.873	0.071491	123.15	95.917	0.23138	0.59149	0.40851	0.81702	0.96495	TRUE
AC_000175.1:2491141-2491161	LDHD	43.607	48.248/38.009/45.873	43.607	45.873	0.071491	33.743	95.917	0.23138	0.59149	0.40851	0.81702	0.96495	TRUE
AC_000182.1:3803069-3803088	NUDT16L1	43.607	54.597/44.056/45.873	43.607	45.873	0.071491	39.702	95.917	0.23138	0.59149	0.40851	0.81702	0.96495	TRUE
AC_000175.1:25590899-25590918	CCDC102A	43.607	50.788/32.826/45.873	43.607	45.873	0.071491	97.191	95.917	0.23138	0.59149	0.40851	0.81702	0.96495	TRUE
AC_000176.1:43765074-43765094	BRCA1	43.607	46.979/40.6/45.873	43.607	45.873	0.071491	14.511	95.917	0.23138	0.59149	0.40851	0.81702	0.96495	TRUE
AC_000183.1:754113-754133	CISD1	43.607	43.17/50.967/45.873	43.607	45.873	0.071491	16.626	95.917	0.23138	0.59149	0.40851	0.81702	0.96495	TRUE
AC_000176.1:49673971-49673991	BPTF	43.607	41.9/57.877/45.873	43.607	45.873	0.071491	79.944	95.917	0.23138	0.59149	0.40851	0.81702	0.96495	TRUE
AC_000164.1:15845961-15845981	LOC528040	43.607	60.945/25.915/45.873	43.607	45.873	0.071491	312.74	95.917	0.23138	0.59149	0.40851	0.81702	0.96495	TRUE
AC_000185.1:42891894-42891914	PTPN20	43.607	50.788/38.009/45.873	43.607	45.873	0.071491	42.999	95.917	0.23138	0.59149	0.40851	0.81702	0.96495	TRUE
AC_000162.1:44421236-44421255	LOC785803	43.607	22.854/54.422/45.873	43.607	45.873	0.071491	301.47	95.917	0.23138	0.59149	0.40851	0.81702	0.96495	TRUE
AC_000176.1:28720436-28720456	MYH10	43.607	62.215/40.6/45.873	43.607	45.873	0.071491	147.43	95.917	0.23138	0.59149	0.40851	0.81702	0.96495	TRUE
AC_000182.1:26820333-26820352	2001-09-01	43.607	50.788/36.281/45.873	43.607	45.873	0.071491	58.078	95.917	0.23138	0.59149	0.40851	0.81702	0.96495	TRUE
AC_000165.1:60590763-60590783	HRCT1	43.607	60.945/43.192/45.873	43.607	45.873	0.071491	117.18	95.917	0.23138	0.59149	0.40851	0.81702	0.96495	TRUE
AC_000175.1:57539858-57539877	LOC107131343	43.607	33.012/52.694/45.873	43.607	45.873	0.071491	105.97	95.917	0.23138	0.59149	0.40851	0.81702	0.96495	TRUE
AC_000176.1:20735044-20735063	FAM222B	43.607	40.63/50.967/45.873	43.607	45.873	0.071491	26.716	95.917	0.23138	0.59149	0.40851	0.81702	0.96495	TRUE
AC_000162.1:88003323-88003342	ETNK1	43.607	30.473/56.15/45.873	43.607	45.873	0.071491	171.39	95.917	0.23138	0.59149	0.40851	0.81702	0.96495	TRUE
AC_000169.1:77105727-77105746	UGGT2	43.607	40.63/50.967/45.873	43.607	45.873	0.071491	26.716	95.917	0.23138	0.59149	0.40851	0.81702	0.96495	TRUE
AC_000182.1:3605051-3605071	NMRAL1	3.7112	13.967/3.4554/4.3689	3.7112	4.3689	0.18851	46.476	8.0787	0.23137	0.54819	0.45181	0.90361	0.9824	TRUE
AC_000182.1:17163546-17163565	TMC5	3.7112	2.5394/5.183/4.3689	3.7112	4.3689	0.18851	2.0049	8.0787	0.23137	0.54819	0.45181	0.90361	0.9824	TRUE
AC_000168.1:104392757-104392777	ADAMTS13	3.7112	5.0788/1.7277/4.3689	3.7112	4.3689	0.18851	3.7399	8.0787	0.23137	0.54819	0.45181	0.90361	0.9824	TRUE
AC_000172.1:83768266-83768285	LOC107133206	3.7112	6.3485/0.86384/4.3689	3.7112	4.3689	0.18851	8.102	8.0787	0.23137	0.54819	0.45181	0.90361	0.9824	TRUE
AC_000170.1:60215818-60215838	SIRPD	3.7112	6.3485/2.5915/4.3689	3.7112	4.3689	0.18851	3.5389	8.0787	0.23137	0.54819	0.45181	0.90361	0.9824	TRUE
AC_000178.1:34233369-34233389	ULK3	3.7112	8.8878/3.4554/4.3689	3.7112	4.3689	0.18851	10.628	8.0787	0.23137	0.54819	0.45181	0.90361	0.9824	TRUE
AC_000164.1:28565639-28565658	PHAX	3.7112	6.3485/0/4.3689	3.7112	4.3689	0.18851	11.503	8.0787	0.23137	0.54819	0.45181	0.90361	0.9824	TRUE
AC_000176.1:34195884-34195904	SPECC1	42.679	52.057/44.92/37.135	42.679	44.92	0.072168	55.771	93.868	0.23126	0.59144	0.40856	0.81712	0.96495	TRUE
AC_000170.1:79589089-79589108	DPM1	42.679	45.709/44.92/32.766	42.679	44.92	0.072168	74.162	93.868	0.23126	0.59144	0.40856	0.81712	0.96495	TRUE
AC_000159.1:15176585-15176605	ITGA4	42.679	41.9/44.92/60.072	42.679	44.92	0.072168	119.35	93.868	0.23126	0.59144	0.40856	0.81712	0.96495	TRUE
NW_003099179.1:56117-56137	TPO	42.679	38.091/44.92/68.81	42.679	44.92	0.072168	308.68	93.868	0.23126	0.59144	0.40856	0.81712	0.96495	TRUE
AC_000183.1:45551420-45551440	TEX36	42.679	43.17/44.92/67.717	42.679	44.92	0.072168	261.4	93.868	0.23126	0.59144	0.40856	0.81712	0.96495	TRUE
AC_000175.1:10850928-10850947	KLHL36	42.679	40.63/44.92/57.887	42.679	44.92	0.072168	93.282	93.868	0.23126	0.59144	0.40856	0.81712	0.96495	TRUE
AC_000168.1:49140018-49140038	LOC616323	42.679	46.979/44.92/32.766	42.679	44.92	0.072168	75.97	93.868	0.23126	0.59144	0.40856	0.81712	0.96495	TRUE
AC_000164.1:43551288-43551307	LOC510631	42.679	44.439/44.92/61.164	42.679	44.92	0.072168	132.06	93.868	0.23126	0.59144	0.40856	0.81712	0.96495	TRUE
AC_000180.1:22040692-22040711	C23H6orf141	42.679	41.9/44.92/58.98	42.679	44.92	0.072168	103.4	93.868	0.23126	0.59144	0.40856	0.81712	0.96495	TRUE
AC_000175.1:51241412-51241432	CNFN	42.679	31.742/44.92/48.057	42.679	44.92	0.072168	91.745	93.868	0.23126	0.59144	0.40856	0.81712	0.96495	TRUE
AC_000185.1:44768310-44768330	ALOX5	42.679	57.136/44.92/43.689	42.679	44.92	0.072168	75.378	93.868	0.23126	0.59144	0.40856	0.81712	0.96495	TRUE
AC_000159.1:58711129-58711148	NXPH2	42.679	66.024/44.92/43.689	42.679	44.92	0.072168	223.45	93.868	0.23126	0.59144	0.40856	0.81712	0.96495	TRUE
AC_000174.1:41307622-41307642	C17H4orf46	42.679	45.709/44.92/38.228	42.679	44.92	0.072168	22.704	93.868	0.23126	0.59144	0.40856	0.81712	0.96495	TRUE
AC_000185.1:7965908-7965928	RBM34	46.39	38.091/44.056/60.072	46.39	44.056	-0.07288	146.05	102.07	0.23108	0.40863	0.59137	0.81725	0.96495	FALSE
AC_000171.1:1493869-1493888	ZNF34	46.39	54.597/44.056/36.043	46.39	44.056	-0.07288	87.657	102.07	0.23108	0.40863	0.59137	0.81725	0.96495	FALSE
AC_000174.1:64902607-64902626	PLA2G1B	46.39	53.327/44.056/41.504	46.39	44.056	-0.07288	46.233	102.07	0.23108	0.40863	0.59137	0.81725	0.96495	FALSE
AC_000162.1:66277140-66277160	NUP37	46.39	55.866/44.056/39.32	46.39	44.056	-0.07288	80.96	102.07	0.23108	0.40863	0.59137	0.81725	0.96495	FALSE
AC_000160.1:118107354-118107373	KLHL30	46.39	41.9/44.056/46.965	46.39	44.056	-0.07288	6.5566	102.07	0.23108	0.40863	0.59137	0.81725	0.96495	FALSE
AC_000179.1:51430953-51430973	KLHDC8B	46.39	48.248/44.056/42.596	46.39	44.056	-0.07288	9.8532	102.07	0.23108	0.40863	0.59137	0.81725	0.96495	FALSE
AC_000174.1:11561358-11561377	TTC29	46.39	45.709/44.056/41.504	46.39	44.056	-0.07288	4.6217	102.07	0.23108	0.40863	0.59137	0.81725	0.96495	FALSE
AC_000159.1:19701083-19701103	HNRNPA3	46.39	30.473/44.056/44.781	46.39	44.056	-0.07288	92.515	102.07	0.23108	0.40863	0.59137	0.81725	0.96495	FALSE
AC_000175.1:36453520-36453539	HAS3	46.39	48.248/44.056/36.043	46.39	44.056	-0.07288	40.89	102.07	0.23108	0.40863	0.59137	0.81725	0.96495	FALSE
AC_000160.1:117840566-117840585	LRRFIP1	46.39	40.63/44.056/48.057	46.39	44.056	-0.07288	13.874	102.07	0.23108	0.40863	0.59137	0.81725	0.96495	FALSE
AC_000168.1:98589867-98589886	ST6GALNAC4	46.39	54.597/44.056/41.504	46.39	44.056	-0.07288	58.811	102.07	0.23108	0.40863	0.59137	0.81725	0.96495	FALSE
AC_000177.1:31916512-31916531	GHR	46.39	43.17/44.056/54.611	46.39	44.056	-0.07288	56.096	102.07	0.23108	0.40863	0.59137	0.81725	0.96495	FALSE
AC_000175.1:43929500-43929519	CEBPA	46.39	38.091/44.056/55.703	46.39	44.056	-0.07288	85.619	102.07	0.23108	0.40863	0.59137	0.81725	0.96495	FALSE
AC_000173.1:26946595-26946614	FAM177B	46.39	40.63/44.056/49.15	46.39	44.056	-0.07288	18.842	102.07	0.23108	0.40863	0.59137	0.81725	0.96495	FALSE
AC_000175.1:65797697-65797716	ZNF8	46.39	66.024/44.056/34.951	46.39	44.056	-0.07288	282.75	102.07	0.23108	0.40863	0.59137	0.81725	0.96495	FALSE
AC_000161.1:44841762-44841781	SLC26A5	46.39	30.473/44.056/51.334	46.39	44.056	-0.07288	118.74	102.07	0.23108	0.40863	0.59137	0.81725	0.96495	FALSE
AC_000163.1:103729491-103729511	AFF1	46.39	35.551/44.056/50.242	46.39	44.056	-0.07288	55.297	102.07	0.23108	0.40863	0.59137	0.81725	0.96495	FALSE
AC_000175.1:11664031-11664050	KIAA0182	46.39	38.091/44.056/46.965	46.39	44.056	-0.07288	22.024	102.07	0.23108	0.40863	0.59137	0.81725	0.96495	FALSE
AC_000182.1:27259185-27259205	LOC100300816	46.39	41.9/44.056/53.519	46.39	44.056	-0.07288	47.096	102.07	0.23108	0.40863	0.59137	0.81725	0.96495	FALSE
AC_000174.1:72876425-72876445	LOC101906281	46.39	46.979/44.056/43.689	46.39	44.056	-0.07288	4.3386	102.07	0.23108	0.40863	0.59137	0.81725	0.96495	FALSE
AC_000158.1:115296191-115296211	LOC100299503	46.39	50.788/44.056/39.32	46.39	44.056	-0.07288	33.874	102.07	0.23108	0.40863	0.59137	0.81725	0.96495	FALSE
AC_000171.1:31789173-31789192	MTFR1	46.39	43.17/44.056/54.611	46.39	44.056	-0.07288	56.096	102.07	0.23108	0.40863	0.59137	0.81725	0.96495	FALSE
AC_000166.1:30223484-30223504	TBC1D32	80.719	83.8/105.39/69.902	80.719	83.8	0.053382	329.61	178.01	0.23088	0.59129	0.40871	0.81741	0.96501	TRUE
AC_000160.1:3268062-3268081	ALDH9A1	77.936	74.912/76.018/65.533	77.936	74.912	-0.056356	44.593	171.85	0.23068	0.40878	0.59122	0.81756	0.96501	FALSE
AC_000179.1:21495058-21495078	BHLHE40	77.936	74.912/90.703/67.717	77.936	74.912	-0.056356	150.56	171.85	0.23068	0.40878	0.59122	0.81756	0.96501	FALSE
AC_000174.1:29116427-29116446	C17H4orf33	51.957	57.136/54.422/43.689	51.957	54.422	0.065629	61.285	114.37	0.23047	0.59114	0.40886	0.81773	0.96501	TRUE
AC_000175.1:35163972-35163992	HSD11B2	51.957	64.754/54.422/40.412	51.957	54.422	0.065629	151.52	114.37	0.23047	0.59114	0.40886	0.81773	0.96501	TRUE
AC_000175.1:46652973-46652992	LIN37	51.957	58.406/54.422/48.057	51.957	54.422	0.065629	28.189	114.37	0.23047	0.59114	0.40886	0.81773	0.96501	TRUE
AC_000181.1:733843-733863	RBFA	51.957	60.945/54.422/48.057	51.957	54.422	0.065629	41.529	114.37	0.23047	0.59114	0.40886	0.81773	0.96501	TRUE
AC_000167.1:36461871-36461890	ZFYVE19	51.957	60.945/54.422/40.412	51.957	54.422	0.065629	119.42	114.37	0.23047	0.59114	0.40886	0.81773	0.96501	TRUE
AC_000164.1:14662553-14662573	LOC100139679	51.957	76.181/54.422/48.057	51.957	54.422	0.065629	256.99	114.37	0.23047	0.59114	0.40886	0.81773	0.96501	TRUE
AC_000161.1:106476327-106476346	LOC101902947	51.957	39.36/54.422/72.086	51.957	54.422	0.065629	269.44	114.37	0.23047	0.59114	0.40886	0.81773	0.96501	TRUE
AC_000176.1:23178931-23178950	MYO1C	48.246	35.551/53.558/45.873	48.246	45.873	-0.071247	82.799	106.17	0.2303	0.40893	0.59107	0.81786	0.96501	FALSE
AC_000184.1:41948767-41948787	NKIRAS1	48.246	63.485/39.737/45.873	48.246	45.873	-0.071247	173.91	106.17	0.2303	0.40893	0.59107	0.81786	0.96501	FALSE
AC_000172.1:46516595-46516615	LOC783518	48.246	40.63/48.375/45.873	48.246	45.873	-0.071247	16.874	106.17	0.2303	0.40893	0.59107	0.81786	0.96501	FALSE
AC_000186.1:43203738-43203757	GPR137	48.246	59.675/34.554/45.873	48.246	45.873	-0.071247	159.32	106.17	0.2303	0.40893	0.59107	0.81786	0.96501	FALSE
AC_000164.1:17574785-17574804	PEX11G	48.246	45.709/50.103/45.873	48.246	45.873	-0.071247	8.9585	106.17	0.2303	0.40893	0.59107	0.81786	0.96501	FALSE
AC_000164.1:44988633-44988653	ELANE	48.246	45.709/57.013/45.873	48.246	45.873	-0.071247	62.067	106.17	0.2303	0.40893	0.59107	0.81786	0.96501	FALSE
AC_000173.1:49222895-49222915	LOC100297820	48.246	52.057/24.188/45.873	48.246	45.873	-0.071247	254.25	106.17	0.2303	0.40893	0.59107	0.81786	0.96501	FALSE
AC_000176.1:27059117-27059137	CAMTA2	48.246	41.9/61.333/45.873	48.246	45.873	-0.071247	127.39	106.17	0.2303	0.40893	0.59107	0.81786	0.96501	FALSE
AC_000170.1:12810920-12810939	USP6NL	48.246	38.091/46.647/45.873	48.246	45.873	-0.071247	30.582	106.17	0.2303	0.40893	0.59107	0.81786	0.96501	FALSE
AC_000176.1:43696933-43696953	RND2	48.246	49.518/39.737/45.873	48.246	45.873	-0.071247	25.47	106.17	0.2303	0.40893	0.59107	0.81786	0.96501	FALSE
AC_000165.1:60530918-60530937	LOC618828	48.246	17.776/50.967/45.873	48.246	45.873	-0.071247	407.7	106.17	0.2303	0.40893	0.59107	0.81786	0.96501	FALSE
AC_000166.1:40961719-40961738	FIG4	48.246	43.17/49.239/45.873	48.246	45.873	-0.071247	9.319	106.17	0.2303	0.40893	0.59107	0.81786	0.96501	FALSE
AC_000179.1:56831638-56831658	H1FOO	48.246	41.9/58.741/45.873	48.246	45.873	-0.071247	90.687	106.17	0.2303	0.40893	0.59107	0.81786	0.96501	FALSE
AC_000159.1:22583821-22583841	OLA1	48.246	59.675/38.009/45.873	48.246	45.873	-0.071247	126.18	106.17	0.2303	0.40893	0.59107	0.81786	0.96501	FALSE
AC_000176.1:50920708-50920728	LOC100300442	48.246	59.675/39.737/45.873	48.246	45.873	-0.071247	114.08	106.17	0.2303	0.40893	0.59107	0.81786	0.96501	FALSE
AC_000160.1:46866226-46866245	PTBP2	48.246	36.821/50.103/45.873	48.246	45.873	-0.071247	49.915	106.17	0.2303	0.40893	0.59107	0.81786	0.96501	FALSE
AC_000187.1:132058656-132058675	RS1	48.246	38.091/55.286/45.873	48.246	45.873	-0.071247	74.582	106.17	0.2303	0.40893	0.59107	0.81786	0.96501	FALSE
AC_000169.1:18138016-18138036	ITM2B	48.246	38.091/49.239/45.873	48.246	45.873	-0.071247	35.947	106.17	0.2303	0.40893	0.59107	0.81786	0.96501	FALSE
AC_000175.1:41116497-41116516	ZNF536	48.246	38.091/53.558/45.873	48.246	45.873	-0.071247	59.812	106.17	0.2303	0.40893	0.59107	0.81786	0.96501	FALSE
AC_000173.1:39640070-39640090	FMO2	48.246	50.788/38.009/45.873	48.246	45.873	-0.071247	42.999	106.17	0.2303	0.40893	0.59107	0.81786	0.96501	FALSE
AC_000186.1:43217011-43217030	TEX40	48.246	55.866/41.464/45.873	48.246	45.873	-0.071247	59.652	106.17	0.2303	0.40893	0.59107	0.81786	0.96501	FALSE
AC_000175.1:29400943-29400963	LOC100139919	48.246	46.979/39.737/45.873	48.246	45.873	-0.071247	19.439	106.17	0.2303	0.40893	0.59107	0.81786	0.96501	FALSE
AC_000187.1:56155729-56155748	LOC100337148	48.246	33.012/47.511/45.873	48.246	45.873	-0.071247	84.046	106.17	0.2303	0.40893	0.59107	0.81786	0.96501	FALSE
AC_000162.1:66043262-66043282	LOC101902154	13.917	12.697/13.821/8.7377	13.917	12.697	-0.12312	8.4699	30.464	0.22995	0.40906	0.59094	0.81813	0.96501	FALSE
AC_000169.1:15203019-15203038	NUFIP1	13.917	12.697/12.958/8.7377	13.917	12.697	-0.12312	7.8716	30.464	0.22995	0.40906	0.59094	0.81813	0.96501	FALSE
AC_000160.1:16809879-16809898	CHTOP	13.917	12.697/10.366/13.107	13.917	12.697	-0.12312	2.8003	30.464	0.22995	0.40906	0.59094	0.81813	0.96501	FALSE
AC_000166.1:85951230-85951250	LOC100850276	13.917	12.697/10.366/18.568	13.917	12.697	-0.12312	19.949	30.464	0.22995	0.40906	0.59094	0.81813	0.96501	FALSE
AC_000164.1:44618346-44618366	MIER2	13.917	12.697/12.094/17.475	13.917	12.697	-0.12312	11.599	30.464	0.22995	0.40906	0.59094	0.81813	0.96501	FALSE
AC_000160.1:31992810-31992829	C3H1orf162	13.917	12.697/13.821/6.5533	13.917	12.697	-0.12312	19.504	30.464	0.22995	0.40906	0.59094	0.81813	0.96501	FALSE
AC_000176.1:27935261-27935281	FXR2	13.917	12.697/19.868/12.014	13.917	12.697	-0.12312	25.947	30.464	0.22995	0.40906	0.59094	0.81813	0.96501	FALSE
AC_000180.1:27242288-27242308	C2	13.917	12.697/9.5022/15.291	13.917	12.697	-0.12312	8.4677	30.464	0.22995	0.40906	0.59094	0.81813	0.96501	FALSE
AC_000158.1:84427785-84427804	B3GNT5	13.917	12.697/8.6384/13.107	13.917	12.697	-0.12312	8.3197	30.464	0.22995	0.40906	0.59094	0.81813	0.96501	FALSE
AC_000172.1:43914721-43914740	TMEM41B	13.917	12.697/16.413/9.8299	13.917	12.697	-0.12312	11.014	30.464	0.22995	0.40906	0.59094	0.81813	0.96501	FALSE
AC_000187.1:95334049-95334069	LOC100299005	13.917	12.697/26.779/7.6455	13.917	12.697	-0.12312	111.91	30.464	0.22995	0.40906	0.59094	0.81813	0.96501	FALSE
AC_000161.1:105763248-105763267	KIAA1147	13.917	12.697/12.094/27.305	13.917	12.697	-0.12312	106.89	30.464	0.22995	0.40906	0.59094	0.81813	0.96501	FALSE
AC_000162.1:120064361-120064380	SYCE3	13.917	12.697/9.5022/18.568	13.917	12.697	-0.12312	22.336	30.464	0.22995	0.40906	0.59094	0.81813	0.96501	FALSE
AC_000164.1:67598734-67598754	GALNT10	13.917	12.697/14.685/10.922	13.917	12.697	-0.12312	3.5517	30.464	0.22995	0.40906	0.59094	0.81813	0.96501	FALSE
AC_000176.1:19753653-19753673	LGALS9	13.917	12.697/10.366/17.475	13.917	12.697	-0.12312	14.134	30.464	0.22995	0.40906	0.59094	0.81813	0.96501	FALSE
AC_000166.1:88289081-88289101	LOC513548	13.917	12.697/8.6384/17.475	13.917	12.697	-0.12312	19.653	30.464	0.22995	0.40906	0.59094	0.81813	0.96501	FALSE
AC_000159.1:107882326-107882345	ZFAND2B	64.947	52.057/62.196/74.271	64.947	62.196	-0.061452	124.29	143.1	0.22989	0.40909	0.59091	0.81818	0.96501	FALSE
AC_000164.1:51998399-51998419	SIL1	64.947	66.024/62.196/49.15	64.947	62.196	-0.061452	92.434	143.1	0.22989	0.40909	0.59091	0.81818	0.96501	FALSE
AC_000159.1:121348255-121348275	TRIM62	82.575	71.103/79.473/93.931	82.575	79.473	-0.054559	139.54	182.12	0.22983	0.40911	0.59089	0.81823	0.96501	FALSE
AC_000160.1:107664916-107664935	RHBDL2	71.441	68.563/95.886/65.533	71.441	68.563	-0.058483	377.86	157.47	0.22933	0.4093	0.5907	0.81861	0.96501	FALSE
AC_000163.1:44892760-44892779	PPARGC1A	71.441	68.563/70.835/65.533	71.441	68.563	-0.058483	7.1716	157.47	0.22933	0.4093	0.5907	0.81861	0.96501	FALSE
AC_000164.1:39326884-39326903	FAF2	24.123	13.967/22.46/29.49	24.123	22.46	-0.098815	60.778	52.928	0.2293	0.40932	0.59068	0.81863	0.96501	FALSE
AC_000170.1:51984535-51984554	GFRA4	24.123	31.742/22.46/17.475	24.123	22.46	-0.098815	55.504	52.928	0.2293	0.40932	0.59068	0.81863	0.96501	FALSE
AC_000158.1:137902810-137902829	NPHP3	24.123	22.854/22.46/14.199	24.123	22.46	-0.098815	34.2	52.928	0.2293	0.40932	0.59068	0.81863	0.96501	FALSE
AC_000169.1:24948836-24948856	SERTM1	24.123	13.967/22.46/32.766	24.123	22.46	-0.098815	89.181	52.928	0.2293	0.40932	0.59068	0.81863	0.96501	FALSE
AC_000172.1:48939395-48939414	LOC788533	24.123	17.776/22.46/24.029	24.123	22.46	-0.098815	12.201	52.928	0.2293	0.40932	0.59068	0.81863	0.96501	FALSE
AC_000164.1:17710972-17710991	STXBP2	24.123	40.63/22.46/17.475	24.123	22.46	-0.098815	177.5	52.928	0.2293	0.40932	0.59068	0.81863	0.96501	FALSE
AC_000162.1:103962695-103962714	CDCA3	24.123	29.203/22.46/6.5533	24.123	22.46	-0.098815	149.24	52.928	0.2293	0.40932	0.59068	0.81863	0.96501	FALSE
AC_000172.1:84899810-84899830	LOC613282	24.123	35.551/22.46/10.922	24.123	22.46	-0.098815	152.25	52.928	0.2293	0.40932	0.59068	0.81863	0.96501	FALSE
AC_000168.1:73276441-73276460	HADHA	24.123	13.967/22.46/28.398	24.123	22.46	-0.098815	53.696	52.928	0.2293	0.40932	0.59068	0.81863	0.96501	FALSE
AC_000160.1:21860470-21860489	GJA8	24.123	25.394/22.46/18.568	24.123	22.46	-0.098815	11.879	52.928	0.2293	0.40932	0.59068	0.81863	0.96501	FALSE
AC_000158.1:119330206-119330226	ANKUB1	24.123	24.124/22.46/14.199	24.123	22.46	-0.098815	35.507	52.928	0.2293	0.40932	0.59068	0.81863	0.96501	FALSE
AC_000172.1:52417297-52417317	IL18BP	24.123	38.091/22.46/17.475	24.123	22.46	-0.098815	134.58	52.928	0.2293	0.40932	0.59068	0.81863	0.96501	FALSE
AC_000186.1:28733117-28733137	ROBO4	24.123	11.427/22.46/30.582	24.123	22.46	-0.098815	93.844	52.928	0.2293	0.40932	0.59068	0.81863	0.96501	FALSE
AC_000162.1:102168440-102168460	CLEC4E	24.123	8.8878/22.46/28.398	24.123	22.46	-0.098815	109.73	52.928	0.2293	0.40932	0.59068	0.81863	0.96501	FALSE
AC_000182.1:25186997-25187016	IL4R	24.123	27.933/22.46/14.199	24.123	22.46	-0.098815	49.101	52.928	0.2293	0.40932	0.59068	0.81863	0.96501	FALSE
AC_000164.1:39940888-39940907	FGFR4	24.123	13.967/22.46/27.305	24.123	22.46	-0.098815	47.807	52.928	0.2293	0.40932	0.59068	0.81863	0.96501	FALSE
AC_000173.1:30771740-30771760	CDC42BPA_AC_000173.1	24.123	24.124/22.46/18.568	24.123	22.46	-0.098815	8.9594	52.928	0.2293	0.40932	0.59068	0.81863	0.96501	FALSE
AC_000182.1:27444894-27444913	ZNF646	24.123	22.854/22.46/17.475	24.123	22.46	-0.098815	12.5	52.928	0.2293	0.40932	0.59068	0.81863	0.96501	FALSE
AC_000160.1:15467851-15467870	MTX1	24.123	16.506/22.46/27.305	24.123	22.46	-0.098815	29.464	52.928	0.2293	0.40932	0.59068	0.81863	0.96501	FALSE
AC_000183.1:11304140-11304160	PANK1	24.123	20.315/22.46/43.689	24.123	22.46	-0.098815	227.63	52.928	0.2293	0.40932	0.59068	0.81863	0.96501	FALSE
AC_000172.1:76777374-76777393	CRY2	24.123	27.933/22.46/21.844	24.123	22.46	-0.098815	15.168	52.928	0.2293	0.40932	0.59068	0.81863	0.96501	FALSE
AC_000186.1:46110950-46110969	NDUFV1	24.123	16.506/22.46/40.412	24.123	22.46	-0.098815	178.86	52.928	0.2293	0.40932	0.59068	0.81863	0.96501	FALSE
AC_000168.1:105875291-105875311	CYSRT1	24.123	27.933/22.46/10.922	24.123	22.46	-0.098815	81.538	52.928	0.2293	0.40932	0.59068	0.81863	0.96501	FALSE
AC_000176.1:27650643-27650662	EIF5A	24.123	19.045/22.46/24.029	24.123	22.46	-0.098815	7.06	52.928	0.2293	0.40932	0.59068	0.81863	0.96501	FALSE
AC_000165.1:103674765-103674785	INIP	24.123	13.967/22.46/29.49	24.123	22.46	-0.098815	60.778	52.928	0.2293	0.40932	0.59068	0.81863	0.96501	FALSE
AC_000182.1:9994344-9994364	PRM3	24.123	16.506/22.46/31.674	24.123	22.46	-0.098815	60.177	52.928	0.2293	0.40932	0.59068	0.81863	0.96501	FALSE
AC_000182.1:13615111-13615131	PARN	24.123	21.585/22.46/27.305	24.123	22.46	-0.098815	12.123	52.928	0.2293	0.40932	0.59068	0.81863	0.96501	FALSE
AC_000186.1:38035369-38035388	VPS37C	45.463	43.17/42.328/43.689	45.463	43.17	-0.073018	0.48868	100.02	0.22929	0.40932	0.59068	0.81864	0.96501	FALSE
AC_000182.1:36264925-36264945	MUC17	45.463	43.17/63.924/37.135	45.463	43.17	-0.073018	233.58	100.02	0.22929	0.40932	0.59068	0.81864	0.96501	FALSE
AC_000184.1:4943025-4943044	SPAG11B	45.463	43.17/36.281/51.334	45.463	43.17	-0.073018	57.054	100.02	0.22929	0.40932	0.59068	0.81864	0.96501	FALSE
nc_guide256400	nc_guide256400	45.463	43.17/33.69/57.887	45.463	43.17	-0.073018	153.24	100.02	0.22929	0.40932	0.59068	0.81864	0.96501	FALSE
AC_000161.1:46933392-46933411	RINT1	45.463	43.17/63.06/42.596	45.463	43.17	-0.073018	197.99	100.02	0.22929	0.40932	0.59068	0.81864	0.96501	FALSE
AC_000169.1:34546458-34546477	C1QTNF9	45.463	43.17/37.145/43.689	45.463	43.17	-0.073018	18.281	100.02	0.22929	0.40932	0.59068	0.81864	0.96501	FALSE
AC_000177.1:2601214-2601234	GABRP	45.463	43.17/38.873/44.781	45.463	43.17	-0.073018	10.529	100.02	0.22929	0.40932	0.59068	0.81864	0.96501	FALSE
AC_000163.1:109226612-109226631	SPON2	45.463	43.17/45.784/37.135	45.463	43.17	-0.073018	21.622	100.02	0.22929	0.40932	0.59068	0.81864	0.96501	FALSE
AC_000180.1:3143618-3143638	BEND6	45.463	43.17/51.83/41.504	45.463	43.17	-0.073018	38.892	100.02	0.22929	0.40932	0.59068	0.81864	0.96501	FALSE
AC_000177.1:28365049-28365068	PARP8	45.463	43.17/44.056/33.859	45.463	43.17	-0.073018	43.738	100.02	0.22929	0.40932	0.59068	0.81864	0.96501	FALSE
AC_000164.1:44096759-44096779	LOC789031	45.463	43.17/52.694/42.596	45.463	43.17	-0.073018	45.525	100.02	0.22929	0.40932	0.59068	0.81864	0.96501	FALSE
AC_000162.1:58782280-58782300	LOC507560	45.463	43.17/35.417/53.519	45.463	43.17	-0.073018	83.599	100.02	0.22929	0.40932	0.59068	0.81864	0.96501	FALSE
AC_000167.1:8170104-8170124	ZBED3	45.463	43.17/38.009/51.334	45.463	43.17	-0.073018	46.646	100.02	0.22929	0.40932	0.59068	0.81864	0.96501	FALSE
AC_000162.1:57772486-57772505	ORMDL2	45.463	43.17/44.92/42.596	45.463	43.17	-0.073018	1.6958	100.02	0.22929	0.40932	0.59068	0.81864	0.96501	FALSE
AC_000165.1:112063635-112063654	FBXW2	45.463	43.17/31.962/44.781	45.463	43.17	-0.073018	64.101	100.02	0.22929	0.40932	0.59068	0.81864	0.96501	FALSE
AC_000167.1:36524314-36524333	RHOV	45.463	43.17/63.924/36.043	45.463	43.17	-0.073018	240.77	100.02	0.22929	0.40932	0.59068	0.81864	0.96501	FALSE
AC_000175.1:47454606-47454626	ZNF585A	45.463	43.17/31.098/43.689	45.463	43.17	-0.073018	72.992	100.02	0.22929	0.40932	0.59068	0.81864	0.96501	FALSE
AC_000158.1:119438008-119438027	WWTR1	45.463	43.17/32.826/49.15	45.463	43.17	-0.073018	71.376	100.02	0.22929	0.40932	0.59068	0.81864	0.96501	FALSE
AC_000165.1:62551819-62551839	SHB	45.463	43.17/49.239/41.504	45.463	43.17	-0.073018	19.805	100.02	0.22929	0.40932	0.59068	0.81864	0.96501	FALSE
AC_000176.1:14944414-14944433	GAS2L2	45.463	43.17/56.15/26.213	45.463	43.17	-0.073018	228	100.02	0.22929	0.40932	0.59068	0.81864	0.96501	FALSE
AC_000164.1:8438792-8438812	CYP4F2	45.463	43.17/35.417/65.533	45.463	43.17	-0.073018	280.11	100.02	0.22929	0.40932	0.59068	0.81864	0.96501	FALSE
AC_000172.1:75871634-75871653	TP53I11	45.463	43.17/40.6/55.703	45.463	43.17	-0.073018	81.844	100.02	0.22929	0.40932	0.59068	0.81864	0.96501	FALSE
AC_000174.1:54561179-54561199	CDK2AP1	45.463	43.17/37.145/53.519	45.463	43.17	-0.073018	71.698	100.02	0.22929	0.40932	0.59068	0.81864	0.96501	FALSE
AC_000163.1:18797942-18797962	PAPSS1	45.463	43.17/50.103/32.766	45.463	43.17	-0.073018	78.146	100.02	0.22929	0.40932	0.59068	0.81864	0.96501	FALSE
AC_000168.1:46703399-46703419	IL1RN	45.463	43.17/38.873/68.81	45.463	43.17	-0.073018	337.94	100.02	0.22929	0.40932	0.59068	0.81864	0.96501	FALSE
AC_000182.1:1070646-1070666	GNPTG	45.463	43.17/20.732/49.15	45.463	43.17	-0.073018	269.6	100.02	0.22929	0.40932	0.59068	0.81864	0.96501	FALSE
AC_000161.1:19895792-19895812	TMEM106B	45.463	43.17/50.103/32.766	45.463	43.17	-0.073018	78.146	100.02	0.22929	0.40932	0.59068	0.81864	0.96501	FALSE
AC_000170.1:32475909-32475929	TMEM236	45.463	43.17/44.056/41.504	45.463	43.17	-0.073018	1.7794	100.02	0.22929	0.40932	0.59068	0.81864	0.96501	FALSE
AC_000187.1:79134601-79134620	LOC100336369	45.463	43.17/44.056/42.596	45.463	43.17	-0.073018	0.55701	100.02	0.22929	0.40932	0.59068	0.81864	0.96501	FALSE
AC_000168.1:106192719-106192738	NPDC1	45.463	43.17/38.009/43.689	45.463	43.17	-0.073018	13.45	100.02	0.22929	0.40932	0.59068	0.81864	0.96501	FALSE
AC_000163.1:60308030-60308050	SMIM14	45.463	43.17/31.098/43.689	45.463	43.17	-0.073018	72.992	100.02	0.22929	0.40932	0.59068	0.81864	0.96501	FALSE
AC_000161.1:117603584-117603603	DPP6	45.463	43.17/28.507/50.242	45.463	43.17	-0.073018	132.51	100.02	0.22929	0.40932	0.59068	0.81864	0.96501	FALSE
AC_000162.1:110177470-110177489	EIF3L	45.463	43.17/40.6/48.057	45.463	43.17	-0.073018	15.246	100.02	0.22929	0.40932	0.59068	0.81864	0.96501	FALSE
AC_000163.1:57203601-57203621	ARAP2	45.463	43.17/41.464/48.057	45.463	43.17	-0.073018	13.4	100.02	0.22929	0.40932	0.59068	0.81864	0.96501	FALSE
AC_000187.1:91234416-91234435	TIMP1	36.184	27.933/58.741/38.228	36.184	38.228	0.077166	263.39	79.528	0.2291	0.59059	0.40941	0.81881	0.96501	TRUE
AC_000160.1:98581481-98581500	SLC5A9	36.184	38.091/48.375/38.228	36.184	38.228	0.077166	51.495	79.528	0.2291	0.59059	0.40941	0.81881	0.96501	TRUE
AC_000169.1:75262442-75262461	LOC107131256	36.184	39.36/38.009/38.228	36.184	38.228	0.077166	0.66559	79.528	0.2291	0.59059	0.40941	0.81881	0.96501	TRUE
AC_000168.1:40587053-40587072	VRK2	36.184	27.933/44.056/38.228	36.184	38.228	0.077166	69.971	79.528	0.2291	0.59059	0.40941	0.81881	0.96501	TRUE
AC_000159.1:19703570-19703590	HNRNPA3	36.184	30.473/42.328/38.228	36.184	38.228	0.077166	38.477	79.528	0.2291	0.59059	0.40941	0.81881	0.96501	TRUE
AC_000174.1:74333894-74333914	THAP7	36.184	26.664/40.6/38.228	36.184	38.228	0.077166	69.679	79.528	0.2291	0.59059	0.40941	0.81881	0.96501	TRUE
AC_000162.1:110077705-110077724	TRIOBP	36.184	30.473/38.873/38.228	36.184	38.228	0.077166	30.278	79.528	0.2291	0.59059	0.40941	0.81881	0.96501	TRUE
AC_000164.1:83404080-83404100	RASGRF2	36.184	31.742/38.873/38.228	36.184	38.228	0.077166	21.238	79.528	0.2291	0.59059	0.40941	0.81881	0.96501	TRUE
AC_000170.1:73883585-73883605	RIMS4	36.184	43.17/32.826/38.228	36.184	38.228	0.077166	26.8	79.528	0.2291	0.59059	0.40941	0.81881	0.96501	TRUE
AC_000181.1:26053067-26053086	DSG4	36.184	33.012/43.192/38.228	36.184	38.228	0.077166	25.924	79.528	0.2291	0.59059	0.40941	0.81881	0.96501	TRUE
AC_000178.1:35265889-35265909	LOC508646	36.184	49.518/37.145/38.228	36.184	38.228	0.077166	64.322	79.528	0.2291	0.59059	0.40941	0.81881	0.96501	TRUE
AC_000176.1:41980474-41980493	LOC100848612	36.184	55.866/30.234/38.228	36.184	38.228	0.077166	187.51	79.528	0.2291	0.59059	0.40941	0.81881	0.96501	TRUE
AC_000187.1:96989943-96989963	FAM120C	36.184	55.866/36.281/38.228	36.184	38.228	0.077166	157.46	79.528	0.2291	0.59059	0.40941	0.81881	0.96501	TRUE
AC_000171.1:57288602-57288621	NUDCD1	36.184	44.439/34.554/38.228	36.184	38.228	0.077166	26.041	79.528	0.2291	0.59059	0.40941	0.81881	0.96501	TRUE
AC_000175.1:1856242-1856262	LOC104974721	36.184	25.394/38.873/38.228	36.184	38.228	0.077166	82.56	79.528	0.2291	0.59059	0.40941	0.81881	0.96501	TRUE
AC_000161.1:77366122-77366142	PURB	36.184	35.551/52.694/38.228	36.184	38.228	0.077166	108.22	79.528	0.2291	0.59059	0.40941	0.81881	0.96501	TRUE
AC_000184.1:18251921-18251941	FRG1	36.184	50.788/20.732/38.228	36.184	38.228	0.077166	231.92	79.528	0.2291	0.59059	0.40941	0.81881	0.96501	TRUE
AC_000162.1:113860887-113860906	NFAM1	36.184	33.012/53.558/38.228	36.184	38.228	0.077166	131.11	79.528	0.2291	0.59059	0.40941	0.81881	0.96501	TRUE
AC_000165.1:111921559-111921579	MEGF9	36.184	36.821/39.737/38.228	36.184	38.228	0.077166	2.1278	79.528	0.2291	0.59059	0.40941	0.81881	0.96501	TRUE
AC_000175.1:46158352-46158372	LSR	36.184	26.664/43.192/38.228	36.184	38.228	0.077166	79.186	79.528	0.2291	0.59059	0.40941	0.81881	0.96501	TRUE
AC_000164.1:48869314-48869333	SLC25A48	36.184	27.933/40.6/38.228	36.184	38.228	0.077166	55.802	79.528	0.2291	0.59059	0.40941	0.81881	0.96501	TRUE
AC_000159.1:19066553-19066572	PDE11A	36.184	53.327/37.145/38.228	36.184	38.228	0.077166	114.58	79.528	0.2291	0.59059	0.40941	0.81881	0.96501	TRUE
AC_000182.1:37001478-37001497	GJC3	36.184	58.406/23.324/38.228	36.184	38.228	0.077166	314.64	79.528	0.2291	0.59059	0.40941	0.81881	0.96501	TRUE
AC_000173.1:75413773-75413793	IRF6	36.184	34.282/47.511/38.228	36.184	38.228	0.077166	50.878	79.528	0.2291	0.59059	0.40941	0.81881	0.96501	TRUE
AC_000178.1:47289279-47289299	LOC104975414	36.184	33.012/50.103/38.228	36.184	38.228	0.077166	84.111	79.528	0.2291	0.59059	0.40941	0.81881	0.96501	TRUE
AC_000162.1:74175626-74175646	MB	36.184	43.17/31.962/38.228	36.184	38.228	0.077166	31.84	79.528	0.2291	0.59059	0.40941	0.81881	0.96501	TRUE
AC_000168.1:16167641-16167661	FAM98A	28.762	36.821/24.188/30.582	28.762	30.582	0.085632	39.908	63.153	0.22902	0.59051	0.40949	0.81897	0.96501	TRUE
AC_000164.1:42637325-42637344	TRIM58	28.762	30.473/31.962/30.582	28.762	30.582	0.085632	0.95824	63.153	0.22902	0.59051	0.40949	0.81897	0.96501	TRUE
AC_000162.1:27057803-27057822	SPRYD3	28.762	35.551/26.779/30.582	28.762	30.582	0.085632	19.578	63.153	0.22902	0.59051	0.40949	0.81897	0.96501	TRUE
AC_000159.1:62035939-62035958	LOC533850	28.762	24.124/37.145/30.582	28.762	30.582	0.085632	42.389	63.153	0.22902	0.59051	0.40949	0.81897	0.96501	TRUE
AC_000178.1:54750670-54750690	FSCB	28.762	24.124/35.417/30.582	28.762	30.582	0.085632	32.543	63.153	0.22902	0.59051	0.40949	0.81897	0.96501	TRUE
AC_000175.1:35640706-35640725	NFATC3	28.762	25.394/57.013/30.582	28.762	30.582	0.085632	362.77	63.153	0.22902	0.59051	0.40949	0.81897	0.96501	TRUE
AC_000159.1:135904354-135904373	PADI3	28.762	25.394/34.554/30.582	28.762	30.582	0.085632	21.345	63.153	0.22902	0.59051	0.40949	0.81897	0.96501	TRUE
AC_000174.1:71559460-71559480	SEC14L2	28.762	39.36/16.413/30.582	28.762	30.582	0.085632	138.91	63.153	0.22902	0.59051	0.40949	0.81897	0.96501	TRUE
AC_000172.1:80314165-80314185	OR5T2	28.762	21.585/31.962/30.582	28.762	30.582	0.085632	41.428	63.153	0.22902	0.59051	0.40949	0.81897	0.96501	TRUE
AC_000165.1:9604834-9604853	HMBOX1	28.762	34.282/22.46/30.582	28.762	30.582	0.085632	39.829	63.153	0.22902	0.59051	0.40949	0.81897	0.96501	TRUE
AC_000160.1:110861925-110861945	KIAA0319L	28.762	36.821/24.188/30.582	28.762	30.582	0.085632	39.908	63.153	0.22902	0.59051	0.40949	0.81897	0.96501	TRUE
AC_000186.1:40649125-40649144	PPP1R32	28.762	12.697/36.281/30.582	28.762	30.582	0.085632	176.18	63.153	0.22902	0.59051	0.40949	0.81897	0.96501	TRUE
AC_000165.1:77354759-77354778	GALT	28.762	36.821/24.188/30.582	28.762	30.582	0.085632	39.908	63.153	0.22902	0.59051	0.40949	0.81897	0.96501	TRUE
AC_000160.1:82371655-82371675	EFCAB7	28.762	22.854/35.417/30.582	28.762	30.582	0.085632	41.548	63.153	0.22902	0.59051	0.40949	0.81897	0.96501	TRUE
AC_000181.1:22567426-22567446	DTNA	28.762	17.776/38.873/30.582	28.762	30.582	0.085632	116.37	63.153	0.22902	0.59051	0.40949	0.81897	0.96501	TRUE
AC_000178.1:70827658-70827677	LOC107131167	28.762	25.394/39.737/30.582	28.762	30.582	0.085632	55.362	63.153	0.22902	0.59051	0.40949	0.81897	0.96501	TRUE
AC_000162.1:25688296-25688315	NCKAP1L	28.762	20.315/31.098/30.582	28.762	30.582	0.085632	52.839	63.153	0.22902	0.59051	0.40949	0.81897	0.96501	TRUE
nc_guide111140	nc_guide111140	28.762	39.36/22.46/30.582	28.762	30.582	0.085632	71.515	63.153	0.22902	0.59051	0.40949	0.81897	0.96501	TRUE
AC_000164.1:5492223-5492242	COLGALT1	28.762	35.551/27.643/30.582	28.762	30.582	0.085632	16.666	63.153	0.22902	0.59051	0.40949	0.81897	0.96501	TRUE
AC_000168.1:43895730-43895750	MRPL19	28.762	27.933/31.962/30.582	28.762	30.582	0.085632	4.4604	63.153	0.22902	0.59051	0.40949	0.81897	0.96501	TRUE
AC_000160.1:114085986-114086006	MROH2A	28.762	24.124/31.098/30.582	28.762	30.582	0.085632	20.986	63.153	0.22902	0.59051	0.40949	0.81897	0.96501	TRUE
AC_000172.1:45158213-45158233	NLRP10	28.762	25.394/32.826/30.582	28.762	30.582	0.085632	15.976	63.153	0.22902	0.59051	0.40949	0.81897	0.96501	TRUE
AC_000178.1:28981380-28981399	TJP1	28.762	35.551/25.915/30.582	28.762	30.582	0.085632	23.237	63.153	0.22902	0.59051	0.40949	0.81897	0.96501	TRUE
AC_000186.1:35336492-35336512	NTM	28.762	46.979/28.507/30.582	28.762	30.582	0.085632	136.58	63.153	0.22902	0.59051	0.40949	0.81897	0.96501	TRUE
AC_000170.1:35340613-35340632	KIAA1462	28.762	25.394/42.328/30.582	28.762	30.582	0.085632	82.444	63.153	0.22902	0.59051	0.40949	0.81897	0.96501	TRUE
nc_guide39804	nc_guide39804	64.947	62.215/41.464/72.086	64.947	62.215	-0.061033	264.01	143.1	0.22835	0.40969	0.59031	0.81937	0.96536	FALSE
AC_000180.1:27084677-27084696	LOC107131127	64.947	62.215/55.286/63.349	64.947	62.215	-0.061033	24.649	143.1	0.22835	0.40969	0.59031	0.81937	0.96536	FALSE
AC_000186.1:48936362-48936381	DHCR7	64.947	62.215/91.567/57.887	64.947	62.215	-0.061033	440.14	143.1	0.22835	0.40969	0.59031	0.81937	0.96536	FALSE
AC_000174.1:57625270-57625290	LOC513508	64.947	62.215/73.426/53.519	64.947	62.215	-0.061033	100.66	143.1	0.22835	0.40969	0.59031	0.81937	0.96536	FALSE
AC_000167.1:89505564-89505584	TMEM63C	64.947	62.215/75.154/51.334	64.947	62.215	-0.061033	142.91	143.1	0.22835	0.40969	0.59031	0.81937	0.96536	FALSE
AC_000179.1:50587500-50587519	TUSC2	64.947	62.215/53.558/74.271	64.947	62.215	-0.061033	110.14	143.1	0.22835	0.40969	0.59031	0.81937	0.96536	FALSE
AC_000164.1:20475778-20475798	ARRDC5	64.947	62.215/71.699/55.703	64.947	62.215	-0.061033	66.174	143.1	0.22835	0.40969	0.59031	0.81937	0.96536	FALSE
AC_000180.1:31215162-31215181	ZNF322	64.947	62.215/66.516/38.228	64.947	62.215	-0.061033	296.94	143.1	0.22835	0.40969	0.59031	0.81937	0.96536	FALSE
AC_000182.1:2216821-2216840	LOC104975830	64.947	62.215/67.38/48.057	64.947	62.215	-0.061033	113.55	143.1	0.22835	0.40969	0.59031	0.81937	0.96536	FALSE
AC_000164.1:42533727-42533746	LOC104969161	64.947	62.215/41.464/63.349	64.947	62.215	-0.061033	215.94	143.1	0.22835	0.40969	0.59031	0.81937	0.96536	FALSE
AC_000164.1:60862616-60862636	JAKMIP2	90.925	76.181/94.159/110.31	90.925	94.159	0.049874	292.08	200.62	0.22828	0.59029	0.40971	0.81943	0.9654	TRUE
AC_000186.1:51450801-51450820	MUC5AC	51.957	49.518/71.699/39.32	51.957	49.518	-0.068031	297.99	114.37	0.22809	0.40979	0.59021	0.81958	0.9654	FALSE
AC_000187.1:35385982-35386002	CETN2	51.957	49.518/60.469/33.859	51.957	49.518	-0.068031	182.57	114.37	0.22809	0.40979	0.59021	0.81958	0.9654	FALSE
AC_000161.1:82848855-82848874	VPS41	51.957	49.518/40.6/50.242	51.957	49.518	-0.068031	40.023	114.37	0.22809	0.40979	0.59021	0.81958	0.9654	FALSE
AC_000163.1:69995411-69995430	USP46	51.957	49.518/48.375/56.795	51.957	49.518	-0.068031	27.132	114.37	0.22809	0.40979	0.59021	0.81958	0.9654	FALSE
AC_000161.1:37294992-37295011	SEMA3E	51.957	49.518/80.337/42.596	51.957	49.518	-0.068031	498.86	114.37	0.22809	0.40979	0.59021	0.81958	0.9654	FALSE
AC_000179.1:10685647-10685666	TRANK1	51.957	49.518/38.873/56.795	51.957	49.518	-0.068031	83.139	114.37	0.22809	0.40979	0.59021	0.81958	0.9654	FALSE
AC_000159.1:125095462-125095481	EPB41	51.957	49.518/68.243/49.15	51.957	49.518	-0.068031	175.39	114.37	0.22809	0.40979	0.59021	0.81958	0.9654	FALSE
AC_000169.1:33114531-33114551	GPR12	51.957	49.518/38.873/56.795	51.957	49.518	-0.068031	83.139	114.37	0.22809	0.40979	0.59021	0.81958	0.9654	FALSE
AC_000163.1:92090160-92090179	THAP6	51.957	49.518/52.694/31.674	51.957	49.518	-0.068031	164.24	114.37	0.22809	0.40979	0.59021	0.81958	0.9654	FALSE
AC_000163.1:60193705-60193725	KLB	51.957	49.518/68.243/44.781	51.957	49.518	-0.068031	186.54	114.37	0.22809	0.40979	0.59021	0.81958	0.9654	FALSE
AC_000182.1:7712946-7712965	PMM2	51.957	49.518/42.328/54.611	51.957	49.518	-0.068031	38.815	114.37	0.22809	0.40979	0.59021	0.81958	0.9654	FALSE
AC_000165.1:39061744-39061764	MLANA	51.957	49.518/50.967/43.689	51.957	49.518	-0.068031	18.04	114.37	0.22809	0.40979	0.59021	0.81958	0.9654	FALSE
AC_000173.1:31471389-31471408	CNST	51.957	49.518/48.375/62.256	51.957	49.518	-0.068031	81.786	114.37	0.22809	0.40979	0.59021	0.81958	0.9654	FALSE
AC_000158.1:71640407-71640427	RNF168	51.957	49.518/44.056/60.072	51.957	49.518	-0.068031	70.61	114.37	0.22809	0.40979	0.59021	0.81958	0.9654	FALSE
AC_000183.1:40954275-40954295	PLPP4	51.957	49.518/38.873/68.81	51.957	49.518	-0.068031	242.74	114.37	0.22809	0.40979	0.59021	0.81958	0.9654	FALSE
AC_000187.1:22444435-22444454	IL13RA2	51.957	49.518/39.737/63.349	51.957	49.518	-0.068031	143.48	114.37	0.22809	0.40979	0.59021	0.81958	0.9654	FALSE
AC_000175.1:24243482-24243501	OGFOD1	17.628	19.045/18.141/26.213	17.628	19.045	0.10577	26.098	38.627	0.228	0.58924	0.41076	0.82152	0.96553	TRUE
AC_000179.1:2116906-2116926	EOMES	17.628	19.045/16.413/25.121	17.628	19.045	0.10577	21.921	38.627	0.228	0.58924	0.41076	0.82152	0.96553	TRUE
AC_000164.1:6421717-6421736	CHERP	17.628	19.045/15.549/20.752	17.628	19.045	0.10577	7.5683	38.627	0.228	0.58924	0.41076	0.82152	0.96553	TRUE
AC_000170.1:64899900-64899919	MYH7B	17.628	19.045/25.915/15.291	17.628	19.045	0.10577	30.645	38.627	0.228	0.58924	0.41076	0.82152	0.96553	TRUE
AC_000160.1:98875076-98875095	TRABD2B	17.628	19.045/21.596/14.199	17.628	19.045	0.10577	14.997	38.627	0.228	0.58924	0.41076	0.82152	0.96553	TRUE
AC_000168.1:72208799-72208818	IFT172	17.628	19.045/19.004/24.029	17.628	19.045	0.10577	12.418	38.627	0.228	0.58924	0.41076	0.82152	0.96553	TRUE
AC_000158.1:1277552-1277571	GART	17.628	19.045/20.732/12.014	17.628	19.045	0.10577	26.14	38.627	0.228	0.58924	0.41076	0.82152	0.96553	TRUE
AC_000161.1:75147990-75148010	HUS1	17.628	19.045/24.188/18.568	17.628	19.045	0.10577	13.335	38.627	0.228	0.58924	0.41076	0.82152	0.96553	TRUE
AC_000176.1:27677986-27678005	ACAP1	17.628	19.045/20.732/15.291	17.628	19.045	0.10577	8.4702	38.627	0.228	0.58924	0.41076	0.82152	0.96553	TRUE
AC_000158.1:34992324-34992343	CHMP2B	17.628	19.045/12.094/19.66	17.628	19.045	0.10577	24.351	38.627	0.228	0.58924	0.41076	0.82152	0.96553	TRUE
AC_000187.1:55239855-55239874	HNRNPH2	17.628	19.045/30.234/16.383	17.628	19.045	0.10577	66.141	38.627	0.228	0.58924	0.41076	0.82152	0.96553	TRUE
AC_000161.1:114545385-114545405	GBX1	17.628	19.045/19.004/25.121	17.628	19.045	0.10577	18.457	38.627	0.228	0.58924	0.41076	0.82152	0.96553	TRUE
AC_000167.1:73380287-73380307	SLC38A6	17.628	19.045/25.915/16.383	17.628	19.045	0.10577	27.141	38.627	0.228	0.58924	0.41076	0.82152	0.96553	TRUE
AC_000179.1:7063018-7063038	DYNC1LI1	17.628	19.045/15.549/21.844	17.628	19.045	0.10577	10.029	38.627	0.228	0.58924	0.41076	0.82152	0.96553	TRUE
AC_000162.1:116797146-116797166	ATXN10	17.628	19.045/12.958/31.674	17.628	19.045	0.10577	98.275	38.627	0.228	0.58924	0.41076	0.82152	0.96553	TRUE
AC_000165.1:9385110-9385130	KIF13B	17.628	19.045/19.004/27.305	17.628	19.045	0.10577	34.115	38.627	0.228	0.58924	0.41076	0.82152	0.96553	TRUE
AC_000175.1:58494266-58494285	BOSTAUV1R416	17.628	19.045/31.098/16.383	17.628	19.045	0.10577	76.179	38.627	0.228	0.58924	0.41076	0.82152	0.96553	TRUE
AC_000185.1:24987106-24987125	DNA2	17.628	19.045/21.596/15.291	17.628	19.045	0.10577	10.3	38.627	0.228	0.58924	0.41076	0.82152	0.96553	TRUE
AC_000160.1:30764407-30764426	PPM1J	17.628	19.045/12.094/28.398	17.628	19.045	0.10577	67.895	38.627	0.228	0.58924	0.41076	0.82152	0.96553	TRUE
AC_000179.1:30180982-30181002	LOC101904172	17.628	19.045/25.051/16.383	17.628	19.045	0.10577	21.579	38.627	0.228	0.58924	0.41076	0.82152	0.96553	TRUE
AC_000175.1:26211272-26211292	PRSS54	58.452	55.866/53.558/57.887	58.452	55.866	-0.064145	4.7065	128.73	0.22788	0.40987	0.59013	0.81974	0.96545	FALSE
AC_000176.1:22742472-22742492	VPS53	58.452	55.866/57.013/55.703	58.452	55.866	-0.064145	0.67118	128.73	0.22788	0.40987	0.59013	0.81974	0.96545	FALSE
AC_000182.1:17248049-17248068	CCP110	58.452	55.866/60.469/45.873	58.452	55.866	-0.064145	60.524	128.73	0.22788	0.40987	0.59013	0.81974	0.96545	FALSE
AC_000168.1:78633594-78633614	PUM2	58.452	55.866/68.243/52.426	58.452	55.866	-0.064145	82.511	128.73	0.22788	0.40987	0.59013	0.81974	0.96545	FALSE
AC_000168.1:49163411-49163431	SFTPB	58.452	55.866/43.192/61.164	58.452	55.866	-0.064145	94.353	128.73	0.22788	0.40987	0.59013	0.81974	0.96545	FALSE
AC_000187.1:90793454-90793474	NDUFB11	58.452	55.866/44.92/61.164	58.452	55.866	-0.064145	73.948	128.73	0.22788	0.40987	0.59013	0.81974	0.96545	FALSE
AC_000182.1:3749055-3749075	UBALD1	58.452	55.866/48.375/56.795	58.452	55.866	-0.064145	28.492	128.73	0.22788	0.40987	0.59013	0.81974	0.96545	FALSE
AC_000160.1:20520346-20520366	PLEKHO1	58.452	55.866/57.877/55.703	58.452	55.866	-0.064145	2.0351	128.73	0.22788	0.40987	0.59013	0.81974	0.96545	FALSE
AC_000182.1:33808075-33808095	ELN	58.452	55.866/57.877/48.057	58.452	55.866	-0.064145	32.511	128.73	0.22788	0.40987	0.59013	0.81974	0.96545	FALSE
AC_000163.1:37119011-37119030	TIGD2	58.452	55.866/55.286/58.98	58.452	55.866	-0.064145	5.0147	128.73	0.22788	0.40987	0.59013	0.81974	0.96545	FALSE
AC_000172.1:410404-410424	LOC781447	58.452	55.866/45.784/57.887	58.452	55.866	-0.064145	52.875	128.73	0.22788	0.40987	0.59013	0.81974	0.96545	FALSE
AC_000167.1:27726524-27726543	LOC781758	58.452	55.866/45.784/65.533	58.452	55.866	-0.064145	97.553	128.73	0.22788	0.40987	0.59013	0.81974	0.96545	FALSE
AC_000182.1:311218-311238	PDIA2	53.813	54.597/38.009/51.334	53.813	51.334	-0.066761	94.102	118.47	0.22773	0.40993	0.59007	0.81986	0.96545	FALSE
AC_000175.1:57286729-57286749	GPR32	53.813	66.024/44.92/51.334	53.813	51.334	-0.066761	128.47	118.47	0.22773	0.40993	0.59007	0.81986	0.96545	FALSE
AC_000167.1:45489968-45489987	ZNF609	53.813	55.866/37.145/51.334	53.813	51.334	-0.066761	110.93	118.47	0.22773	0.40993	0.59007	0.81986	0.96545	FALSE
AC_000164.1:19833662-19833681	RPL36	53.813	52.057/48.375/51.334	53.813	51.334	-0.066761	4.6397	118.47	0.22773	0.40993	0.59007	0.81986	0.96545	FALSE
AC_000169.1:34054160-34054179	ATP8A2	53.813	43.17/58.741/51.334	53.813	51.334	-0.066761	60.762	118.47	0.22773	0.40993	0.59007	0.81986	0.96545	FALSE
AC_000160.1:8341302-8341321	B4GALT3	53.813	72.372/38.009/51.334	53.813	51.334	-0.066761	310.08	118.47	0.22773	0.40993	0.59007	0.81986	0.96545	FALSE
AC_000160.1:8389387-8389407	DEDD	53.813	67.294/50.967/51.334	53.813	51.334	-0.066761	127.42	118.47	0.22773	0.40993	0.59007	0.81986	0.96545	FALSE
AC_000170.1:39015481-39015501	SCP2D1	53.813	57.136/44.92/51.334	53.813	51.334	-0.066761	37.404	118.47	0.22773	0.40993	0.59007	0.81986	0.96545	FALSE
AC_000179.1:59617639-59617659	LOC107131702	53.813	50.788/62.196/51.334	53.813	51.334	-0.066761	59.144	118.47	0.22773	0.40993	0.59007	0.81986	0.96545	FALSE
AC_000179.1:50608971-50608991	LOC107131174	53.813	53.327/50.103/51.334	53.813	51.334	-0.066761	2.744	118.47	0.22773	0.40993	0.59007	0.81986	0.96545	FALSE
AC_000166.1:687198-687217	PHF3	53.813	44.439/52.694/51.334	53.813	51.334	-0.066761	24.695	118.47	0.22773	0.40993	0.59007	0.81986	0.96545	FALSE
AC_000180.1:4487540-4487560	BMP5	53.813	46.979/63.06/51.334	53.813	51.334	-0.066761	78.237	118.47	0.22773	0.40993	0.59007	0.81986	0.96545	FALSE
AC_000164.1:77326422-77326442	MAT2B	45.463	46.979/43.192/31.674	45.463	43.192	-0.072284	73.498	100.02	0.22704	0.4102	0.5898	0.82039	0.96553	FALSE
AC_000161.1:62070940-62070959	LOC782400	45.463	43.17/43.192/43.689	45.463	43.192	-0.072284	0.12358	100.02	0.22704	0.4102	0.5898	0.82039	0.96553	FALSE
AC_000164.1:80188412-80188431	LOC104968964	45.463	38.091/43.192/62.256	45.463	43.192	-0.072284	194.74	100.02	0.22704	0.4102	0.5898	0.82039	0.96553	FALSE
AC_000187.1:85315410-85315430	GDPD2	45.463	29.203/43.192/43.689	45.463	43.192	-0.072284	97.971	100.02	0.22704	0.4102	0.5898	0.82039	0.96553	FALSE
AC_000171.1:65611767-65611787	YWHAZ	45.463	38.091/43.192/48.057	45.463	43.192	-0.072284	24.848	100.02	0.22704	0.4102	0.5898	0.82039	0.96553	FALSE
AC_000164.1:12299739-12299759	CLEC17A	45.463	30.473/43.192/65.533	45.463	43.192	-0.072284	330.45	100.02	0.22704	0.4102	0.5898	0.82039	0.96553	FALSE
AC_000180.1:52398026-52398046	LOC613394	45.463	48.248/43.192/29.49	45.463	43.192	-0.072284	106.66	100.02	0.22704	0.4102	0.5898	0.82039	0.96553	FALSE
AC_000159.1:90624781-90624800	MPP4	45.463	44.439/43.192/42.596	45.463	43.192	-0.072284	0.95511	100.02	0.22704	0.4102	0.5898	0.82039	0.96553	FALSE
AC_000164.1:105591252-105591272	LOC787122	45.463	48.248/43.192/42.596	45.463	43.192	-0.072284	12.96	100.02	0.22704	0.4102	0.5898	0.82039	0.96553	FALSE
AC_000173.1:27305481-27305500	TLR5	45.463	59.675/43.192/41.504	45.463	43.192	-0.072284	137.28	100.02	0.22704	0.4102	0.5898	0.82039	0.96553	FALSE
AC_000175.1:57537877-57537897	LOC615876	45.463	45.709/43.192/34.951	45.463	43.192	-0.072284	37.125	100.02	0.22704	0.4102	0.5898	0.82039	0.96553	FALSE
AC_000168.1:107202428-107202448	IFITM5	45.463	41.9/43.192/45.873	45.463	43.192	-0.072284	4.4289	100.02	0.22704	0.4102	0.5898	0.82039	0.96553	FALSE
AC_000158.1:4775232-4775252	KRTAP13-1	45.463	48.248/43.192/39.32	45.463	43.192	-0.072284	20.28	100.02	0.22704	0.4102	0.5898	0.82039	0.96553	FALSE
AC_000186.1:33689555-33689575	IGSF9B	45.463	34.282/43.192/56.795	45.463	43.192	-0.072284	132.22	100.02	0.22704	0.4102	0.5898	0.82039	0.96553	FALSE
AC_000167.1:42711800-42711820	DNAAF2	45.463	35.551/43.192/49.15	45.463	43.192	-0.072284	46.937	100.02	0.22704	0.4102	0.5898	0.82039	0.96553	FALSE
AC_000173.1:38160754-38160774	SELL	45.463	59.675/43.192/34.951	45.463	43.192	-0.072284	169.81	100.02	0.22704	0.4102	0.5898	0.82039	0.96553	FALSE
AC_000180.1:44013876-44013895	EDN1	45.463	35.551/43.192/49.15	45.463	43.192	-0.072284	46.937	100.02	0.22704	0.4102	0.5898	0.82039	0.96553	FALSE
AC_000176.1:56857893-56857913	MIF4GD	45.463	45.709/43.192/39.32	45.463	43.192	-0.072284	10.664	100.02	0.22704	0.4102	0.5898	0.82039	0.96553	FALSE
AC_000170.1:54511750-54511770	ZGPAT	45.463	55.866/43.192/29.49	45.463	43.192	-0.072284	174.2	100.02	0.22704	0.4102	0.5898	0.82039	0.96553	FALSE
AC_000174.1:39881767-39881786	ULBP3	71.441	68.563/74.29/87.377	71.441	74.29	0.055653	102.03	157.47	0.22704	0.5898	0.4102	0.82039	0.96553	TRUE
AC_000165.1:63022274-63022294	CCDC180	71.441	79.991/74.29/50.242	71.441	74.29	0.055653	305.41	157.47	0.22704	0.5898	0.4102	0.82039	0.96553	TRUE
AC_000168.1:93502240-93502259	LOC787249	73.297	76.181/66.516/91.746	73.297	76.181	0.054955	167.84	161.58	0.22694	0.58976	0.41024	0.82047	0.96553	TRUE
AC_000172.1:48594437-48594457	OR52B6	73.297	76.181/78.609/74.271	73.297	76.181	0.054955	4.7731	161.58	0.22694	0.58976	0.41024	0.82047	0.96553	TRUE
AC_000179.1:28777597-28777617	PPP4R2	12.989	6.3485/16.413/14.199	12.989	14.199	0.11963	33.265	28.425	0.22686	0.58667	0.41333	0.82667	0.96553	TRUE
AC_000187.1:113785376-113785396	LOC101902100	12.989	12.697/24.188/14.199	12.989	14.199	0.11963	51.015	28.425	0.22686	0.58667	0.41333	0.82667	0.96553	TRUE
AC_000175.1:39377683-39377702	ATXN1L	12.989	7.6181/33.69/14.199	12.989	14.199	0.11963	211.6	28.425	0.22686	0.58667	0.41333	0.82667	0.96553	TRUE
AC_000175.1:55443595-55443615	ZNF114	12.989	10.158/18.141/14.199	12.989	14.199	0.11963	15.935	28.425	0.22686	0.58667	0.41333	0.82667	0.96553	TRUE
AC_000172.1:21889232-21889251	COLCA2	12.989	13.967/25.915/14.199	12.989	14.199	0.11963	68.664	28.425	0.22686	0.58667	0.41333	0.82667	0.96553	TRUE
AC_000159.1:132736878-132736897	MUL1	12.989	19.045/13.821/14.199	12.989	14.199	0.11963	11.816	28.425	0.22686	0.58667	0.41333	0.82667	0.96553	TRUE
AC_000186.1:38139154-38139173	PAG10	12.989	29.203/13.821/14.199	12.989	14.199	0.11963	112.63	28.425	0.22686	0.58667	0.41333	0.82667	0.96553	TRUE
AC_000187.1:28319299-28319319	LOC508073	12.989	11.427/23.324/14.199	12.989	14.199	0.11963	45.473	28.425	0.22686	0.58667	0.41333	0.82667	0.96553	TRUE
AC_000172.1:49050373-49050393	HBE2	12.989	12.697/16.413/14.199	12.989	14.199	0.11963	3.5791	28.425	0.22686	0.58667	0.41333	0.82667	0.96553	TRUE
AC_000182.1:35019416-35019436	UPK3B	85.358	72.372/94.159/88.469	85.358	88.469	0.051061	145.74	188.29	0.22673	0.58968	0.41032	0.82063	0.96553	TRUE
AC_000158.1:86966856-86966875	CCDC39	23.195	21.585/29.371/17.475	23.195	21.585	-0.099371	38.753	50.883	0.22663	0.41035	0.58965	0.82071	0.96553	FALSE
AC_000177.1:21814539-21814558	ACTBL2	23.195	21.585/24.188/17.475	23.195	21.585	-0.099371	11.83	50.883	0.22663	0.41035	0.58965	0.82071	0.96553	FALSE
AC_000170.1:58486018-58486037	VAPB	23.195	21.585/33.69/18.568	23.195	21.585	-0.099371	77.817	50.883	0.22663	0.41035	0.58965	0.82071	0.96553	FALSE
AC_000162.1:49958415-49958434	SRGAP1	23.195	21.585/12.094/27.305	23.195	21.585	-0.099371	61.402	50.883	0.22663	0.41035	0.58965	0.82071	0.96553	FALSE
AC_000165.1:7466148-7466168	NEIL2	23.195	21.585/30.234/16.383	23.195	21.585	-0.099371	50.936	50.883	0.22663	0.41035	0.58965	0.82071	0.96553	FALSE
AC_000169.1:78064236-78064256	OXGR1	23.195	21.585/13.821/32.766	23.195	21.585	-0.099371	92.65	50.883	0.22663	0.41035	0.58965	0.82071	0.96553	FALSE
AC_000185.1:8549224-8549244	LYST	23.195	21.585/21.596/20.752	23.195	21.585	-0.099371	0.34672	50.883	0.22663	0.41035	0.58965	0.82071	0.96553	FALSE
AC_000178.1:48799881-48799901	SSTR1	23.195	21.585/18.141/22.937	23.195	21.585	-0.099371	6.8446	50.883	0.22663	0.41035	0.58965	0.82071	0.96553	FALSE
AC_000187.1:32430344-32430364	LOC100299728	23.195	21.585/14.685/25.121	23.195	21.585	-0.099371	30.054	50.883	0.22663	0.41035	0.58965	0.82071	0.96553	FALSE
AC_000161.1:103271457-103271477	TMEM213	23.195	21.585/8.6384/25.121	23.195	21.585	-0.099371	90.056	50.883	0.22663	0.41035	0.58965	0.82071	0.96553	FALSE
AC_000164.1:30442889-30442908	ZNF608	23.195	21.585/18.141/24.029	23.195	21.585	-0.099371	8.9175	50.883	0.22663	0.41035	0.58965	0.82071	0.96553	FALSE
AC_000175.1:59002896-59002916	LOC101904435	23.195	21.585/23.324/19.66	23.195	21.585	-0.099371	3.3645	50.883	0.22663	0.41035	0.58965	0.82071	0.96553	FALSE
AC_000162.1:26757704-26757723	AMHR2	23.195	21.585/19.004/24.029	23.195	21.585	-0.099371	6.3155	50.883	0.22663	0.41035	0.58965	0.82071	0.96553	FALSE
AC_000165.1:70424147-70424167	CCAR2	23.195	21.585/20.732/21.844	23.195	21.585	-0.099371	0.39714	50.883	0.22663	0.41035	0.58965	0.82071	0.96553	FALSE
AC_000186.1:36746525-36746545	PRDM10	23.195	21.585/25.051/19.66	23.195	21.585	-0.099371	7.8612	50.883	0.22663	0.41035	0.58965	0.82071	0.96553	FALSE
AC_000158.1:35758677-35758696	C1H3orf38	23.195	21.585/21.596/17.475	23.195	21.585	-0.099371	8.4432	50.883	0.22663	0.41035	0.58965	0.82071	0.96553	FALSE
AC_000167.1:12281770-12281789	IGDCC4	23.195	21.585/12.958/22.937	23.195	21.585	-0.099371	38.128	50.883	0.22663	0.41035	0.58965	0.82071	0.96553	FALSE
AC_000180.1:31526102-31526122	LOC505183	23.195	21.585/18.141/26.213	23.195	21.585	-0.099371	16.642	50.883	0.22663	0.41035	0.58965	0.82071	0.96553	FALSE
AC_000179.1:51970494-51970513	TREX1	23.195	21.585/27.643/18.568	23.195	21.585	-0.099371	22.902	50.883	0.22663	0.41035	0.58965	0.82071	0.96553	FALSE
AC_000160.1:54662814-54662834	GBP4	23.195	21.585/19.004/25.121	23.195	21.585	-0.099371	9.5813	50.883	0.22663	0.41035	0.58965	0.82071	0.96553	FALSE
AC_000187.1:92333765-92333784	CACNA1F	23.195	21.585/19.868/22.937	23.195	21.585	-0.099371	2.3867	50.883	0.22663	0.41035	0.58965	0.82071	0.96553	FALSE
AC_000168.1:103606547-103606566	NACC2	23.195	21.585/22.46/13.107	23.195	21.585	-0.099371	36.322	50.883	0.22663	0.41035	0.58965	0.82071	0.96553	FALSE
AC_000185.1:41657378-41657397	LDB3	23.195	21.585/18.141/24.029	23.195	21.585	-0.099371	8.9175	50.883	0.22663	0.41035	0.58965	0.82071	0.96553	FALSE
AC_000160.1:14577901-14577921	SMG5	23.195	21.585/20.732/24.029	23.195	21.585	-0.099371	3.35	50.883	0.22663	0.41035	0.58965	0.82071	0.96553	FALSE
AC_000182.1:34041460-34041480	ABHD11	23.195	21.585/15.549/22.937	23.195	21.585	-0.099371	19.128	50.883	0.22663	0.41035	0.58965	0.82071	0.96553	FALSE
AC_000180.1:11988023-11988043	ZFAND3	23.195	21.585/16.413/26.213	23.195	21.585	-0.099371	24.085	50.883	0.22663	0.41035	0.58965	0.82071	0.96553	FALSE
AC_000164.1:60862410-60862430	JAKMIP2	23.195	21.585/20.732/25.121	23.195	21.585	-0.099371	6.6159	50.883	0.22663	0.41035	0.58965	0.82071	0.96553	FALSE
AC_000167.1:12787517-12787536	MEGF11	23.195	21.585/16.413/26.213	23.195	21.585	-0.099371	24.085	50.883	0.22663	0.41035	0.58965	0.82071	0.96553	FALSE
AC_000160.1:21473982-21474002	HFE2	23.195	21.585/18.141/28.398	23.195	21.585	-0.099371	29.138	50.883	0.22663	0.41035	0.58965	0.82071	0.96553	FALSE
AC_000187.1:60940965-60940985	VSIG1	23.195	21.585/19.004/30.582	23.195	21.585	-0.099371	43.805	50.883	0.22663	0.41035	0.58965	0.82071	0.96553	FALSE
AC_000179.1:28788684-28788704	PPP4R2	23.195	21.585/18.141/36.043	23.195	21.585	-0.099371	110.45	50.883	0.22663	0.41035	0.58965	0.82071	0.96553	FALSE
AC_000182.1:2966373-2966392	SLX4	23.195	21.585/20.732/22.937	23.195	21.585	-0.099371	1.2771	50.883	0.22663	0.41035	0.58965	0.82071	0.96553	FALSE
AC_000170.1:62708486-62708505	DNMT3B	23.195	21.585/26.779/20.752	23.195	21.585	-0.099371	13.837	50.883	0.22663	0.41035	0.58965	0.82071	0.96553	FALSE
AC_000170.1:55725296-55725315	CDH4	23.195	21.585/18.141/29.49	23.195	21.585	-0.099371	37.176	50.883	0.22663	0.41035	0.58965	0.82071	0.96553	FALSE
AC_000174.1:74368528-74368548	SLC7A4	23.195	21.585/29.371/14.199	23.195	21.585	-0.099371	57.585	50.883	0.22663	0.41035	0.58965	0.82071	0.96553	FALSE
AC_000172.1:46853898-46853917	LOC101903126	23.195	21.585/18.141/37.135	23.195	21.585	-0.099371	126.84	50.883	0.22663	0.41035	0.58965	0.82071	0.96553	FALSE
AC_000168.1:25184530-25184549	OXER1	23.195	21.585/24.188/16.383	23.195	21.585	-0.099371	16.915	50.883	0.22663	0.41035	0.58965	0.82071	0.96553	FALSE
AC_000163.1:73590277-73590297	THEGL	23.195	21.585/21.596/14.199	23.195	21.585	-0.099371	27.276	50.883	0.22663	0.41035	0.58965	0.82071	0.96553	FALSE
AC_000175.1:2609068-2609087	LOC618826	23.195	21.585/25.051/18.568	23.195	21.585	-0.099371	10.56	50.883	0.22663	0.41035	0.58965	0.82071	0.96553	FALSE
AC_000176.1:26275935-26275955	WSCD1	23.195	21.585/14.685/22.937	23.195	21.585	-0.099371	24.715	50.883	0.22663	0.41035	0.58965	0.82071	0.96553	FALSE
AC_000159.1:107134057-107134076	CTDSP1	57.524	55.866/65.652/60.072	57.524	60.072	0.061478	24.411	126.68	0.22637	0.58954	0.41046	0.82091	0.96553	TRUE
AC_000173.1:26763564-26763583	TAF1A	57.524	39.36/60.469/60.072	57.524	60.072	0.061478	214.56	126.68	0.22637	0.58954	0.41046	0.82091	0.96553	TRUE
AC_000176.1:43652395-43652415	AARSD1	57.524	41.9/60.469/60.072	57.524	60.072	0.061478	165.19	126.68	0.22637	0.58954	0.41046	0.82091	0.96553	TRUE
AC_000187.1:55448881-55448900	ARMCX2	57.524	49.518/61.333/60.072	57.524	60.072	0.061478	56.487	126.68	0.22637	0.58954	0.41046	0.82091	0.96553	TRUE
AC_000170.1:31949894-31949913	VIM	57.524	73.642/47.511/60.072	57.524	60.072	0.061478	170.96	126.68	0.22637	0.58954	0.41046	0.82091	0.96553	TRUE
AC_000175.1:45888087-45888107	ZNF792	57.524	58.406/82.065/60.072	57.524	60.072	0.061478	243.23	126.68	0.22637	0.58954	0.41046	0.82091	0.96553	TRUE
AC_000160.1:11676798-11676818	LOC522554	57.524	59.675/60.469/60.072	57.524	60.072	0.061478	0.15734	126.68	0.22637	0.58954	0.41046	0.82091	0.96553	TRUE
AC_000163.1:108903738-108903758	PCGF3	57.524	60.945/43.192/60.072	57.524	60.072	0.061478	142.85	126.68	0.22637	0.58954	0.41046	0.82091	0.96553	TRUE
AC_000164.1:11141934-11141954	LOC786149	57.524	71.103/54.422/60.072	57.524	60.072	0.061478	76.801	126.68	0.22637	0.58954	0.41046	0.82091	0.96553	TRUE
AC_000174.1:51476569-51476588	LOC790286	57.524	58.406/63.06/60.072	57.524	60.072	0.061478	5.8533	126.68	0.22637	0.58954	0.41046	0.82091	0.96553	TRUE
AC_000168.1:28835092-28835111	RHOQ	81.647	92.687/78.609/56.795	81.647	78.609	-0.054024	337.03	180.07	0.22637	0.41046	0.58954	0.82092	0.96553	FALSE
AC_000163.1:62554326-62554345	SLC30A9	64.019	57.136/61.333/72.086	64.019	61.333	-0.060867	66.625	141.04	0.22617	0.41053	0.58947	0.82107	0.96553	FALSE
AC_000167.1:27268135-27268154	LOC510931	64.019	72.372/61.333/54.611	64.019	61.333	-0.060867	83.53	141.04	0.22617	0.41053	0.58947	0.82107	0.96553	FALSE
AC_000173.1:40787078-40787098	PIGC	64.019	63.485/61.333/54.611	64.019	61.333	-0.060867	24.907	141.04	0.22617	0.41053	0.58947	0.82107	0.96553	FALSE
AC_000159.1:136287128-136287148	LOC789347	59.38	67.294/52.694/56.795	59.38	56.795	-0.063113	63.517	130.78	0.22599	0.4106	0.5894	0.82121	0.96553	FALSE
AC_000178.1:67073693-67073713	BEGAIN	59.38	40.63/62.196/56.795	59.38	56.795	-0.063113	145.24	130.78	0.22599	0.4106	0.5894	0.82121	0.96553	FALSE
AC_000168.1:98589935-98589954	ST6GALNAC4	59.38	82.53/54.422/56.795	59.38	56.795	-0.063113	333.95	130.78	0.22599	0.4106	0.5894	0.82121	0.96553	FALSE
AC_000162.1:25690417-25690436	NCKAP1L	59.38	59.675/56.15/56.795	59.38	56.795	-0.063113	4.3564	130.78	0.22599	0.4106	0.5894	0.82121	0.96553	FALSE
AC_000164.1:10174814-10174834	LOC513101	59.38	49.518/63.06/56.795	59.38	56.795	-0.063113	46.105	130.78	0.22599	0.4106	0.5894	0.82121	0.96553	FALSE
AC_000165.1:74322036-74322056	EBF2	59.38	77.451/45.784/56.795	59.38	56.795	-0.063113	273.96	130.78	0.22599	0.4106	0.5894	0.82121	0.96553	FALSE
AC_000163.1:119012563-119012583	AFAP1	98.348	67.294/95.022/115.77	98.348	95.022	-0.049114	599.77	217.07	0.22569	0.41072	0.58928	0.82144	0.96553	FALSE
AC_000160.1:12480860-12480879	LOC531264	98.348	87.609/107.98/95.023	98.348	95.023	-0.049108	111.43	217.07	0.22567	0.41073	0.58927	0.82146	0.96553	FALSE
nc_guide287152	nc_guide287152	71.441	91.418/61.333/74.271	71.441	74.271	0.055278	230.71	157.47	0.22548	0.5892	0.4108	0.8216	0.96553	TRUE
AC_000159.1:121816665-121816685	RBBP4	23.195	20.315/21.596/37.135	23.195	21.596	-0.098653	121.56	50.883	0.22506	0.41097	0.58903	0.82194	0.96553	FALSE
AC_000163.1:107575766-107575786	DRD5	23.195	11.427/21.596/24.029	23.195	21.596	-0.098653	54.661	50.883	0.22506	0.41097	0.58903	0.82194	0.96553	FALSE
AC_000165.1:60408815-60408835	FAM221B	23.195	26.664/21.596/17.475	23.195	21.596	-0.098653	21.329	50.883	0.22506	0.41097	0.58903	0.82194	0.96553	FALSE
AC_000158.1:83208439-83208458	EPHB3	23.195	16.506/21.596/31.674	23.195	21.596	-0.098653	63.74	50.883	0.22506	0.41097	0.58903	0.82194	0.96553	FALSE
AC_000172.1:16140595-16140615	PIWIL4	23.195	24.124/21.596/20.752	23.195	21.596	-0.098653	3.5518	50.883	0.22506	0.41097	0.58903	0.82194	0.96553	FALSE
AC_000165.1:78191805-78191824	IDNK	23.195	27.933/21.596/18.568	23.195	21.596	-0.098653	24.665	50.883	0.22506	0.41097	0.58903	0.82194	0.96553	FALSE
AC_000175.1:63470721-63470740	LOC101905804	23.195	15.236/21.596/42.596	23.195	21.596	-0.098653	240.73	50.883	0.22506	0.41097	0.58903	0.82194	0.96553	FALSE
AC_000171.1:76045684-76045704	DECR1	23.195	16.506/21.596/31.674	23.195	21.596	-0.098653	63.74	50.883	0.22506	0.41097	0.58903	0.82194	0.96553	FALSE
AC_000176.1:51586074-51586093	SIRT7	23.195	26.664/21.596/20.752	23.195	21.596	-0.098653	13.196	50.883	0.22506	0.41097	0.58903	0.82194	0.96553	FALSE
AC_000169.1:81157771-81157790	GGACT	23.195	15.236/21.596/21.844	23.195	21.596	-0.098653	20.254	50.883	0.22506	0.41097	0.58903	0.82194	0.96553	FALSE
AC_000178.1:9904306-9904326	LOC782755	23.195	15.236/21.596/22.937	23.195	21.596	-0.098653	21.121	50.883	0.22506	0.41097	0.58903	0.82194	0.96553	FALSE
AC_000184.1:16630211-16630231	ZFP42	23.195	22.854/21.596/20.752	23.195	21.596	-0.098653	1.1479	50.883	0.22506	0.41097	0.58903	0.82194	0.96553	FALSE
AC_000180.1:10383161-10383180	KCTD20	23.195	15.236/21.596/27.305	23.195	21.596	-0.098653	36.522	50.883	0.22506	0.41097	0.58903	0.82194	0.96553	FALSE
AC_000176.1:37145561-37145580	PPP1R9B	23.195	20.315/21.596/21.844	23.195	21.596	-0.098653	0.85123	50.883	0.22506	0.41097	0.58903	0.82194	0.96553	FALSE
AC_000178.1:22969010-22969029	SLC28A1	23.195	22.854/21.596/12.014	23.195	21.596	-0.098653	46.696	50.883	0.22506	0.41097	0.58903	0.82194	0.96553	FALSE
AC_000173.1:53204237-53204257	AGMAT	23.195	30.473/21.596/10.922	23.195	21.596	-0.098653	96.362	50.883	0.22506	0.41097	0.58903	0.82194	0.96553	FALSE
AC_000161.1:114775572-114775592	CRYGN	23.195	19.045/21.596/31.674	23.195	21.596	-0.098653	54.039	50.883	0.22506	0.41097	0.58903	0.82194	0.96553	FALSE
AC_000165.1:65519204-65519224	ERP44	23.195	19.045/21.596/27.305	23.195	21.596	-0.098653	19.551	50.883	0.22506	0.41097	0.58903	0.82194	0.96553	FALSE
AC_000178.1:55363457-55363476	FANCM	23.195	21.585/21.596/21.844	23.195	21.596	-0.098653	0.030894	50.883	0.22506	0.41097	0.58903	0.82194	0.96553	FALSE
AC_000161.1:9680558-9680578	PEX1	23.195	19.045/21.596/29.49	23.195	21.596	-0.098653	34.409	50.883	0.22506	0.41097	0.58903	0.82194	0.96553	FALSE
AC_000164.1:13939416-13939436	WDR83	23.195	55.866/21.596/20.752	23.195	21.596	-0.098653	587.59	50.883	0.22506	0.41097	0.58903	0.82194	0.96553	FALSE
AC_000168.1:26168285-26168304	ABCG8	23.195	29.203/21.596/14.199	23.195	21.596	-0.098653	56.292	50.883	0.22506	0.41097	0.58903	0.82194	0.96553	FALSE
AC_000167.1:23172369-23172389	LOC101907463	23.195	25.394/21.596/15.291	23.195	21.596	-0.098653	27.088	50.883	0.22506	0.41097	0.58903	0.82194	0.96553	FALSE
AC_000161.1:88308208-88308228	SLC13A1	23.195	20.315/21.596/26.213	23.195	21.596	-0.098653	11.48	50.883	0.22506	0.41097	0.58903	0.82194	0.96553	FALSE
AC_000176.1:57276703-57276722	SLC9A3R1	23.195	17.776/21.596/42.596	23.195	21.596	-0.098653	227.81	50.883	0.22506	0.41097	0.58903	0.82194	0.96553	FALSE
AC_000175.1:55898210-55898230	HSD17B14	23.195	21.585/21.596/21.844	23.195	21.596	-0.098653	0.030894	50.883	0.22506	0.41097	0.58903	0.82194	0.96553	FALSE
AC_000178.1:34952289-34952309	ISLR2	23.195	7.6181/21.596/21.844	23.195	21.596	-0.098653	97.721	50.883	0.22506	0.41097	0.58903	0.82194	0.96553	FALSE
AC_000187.1:135444912-135444931	ASB11	23.195	27.933/21.596/17.475	23.195	21.596	-0.098653	28.57	50.883	0.22506	0.41097	0.58903	0.82194	0.96553	FALSE
AC_000165.1:8255151-8255171	XKR6	23.195	11.427/21.596/24.029	23.195	21.596	-0.098653	54.661	50.883	0.22506	0.41097	0.58903	0.82194	0.96553	FALSE
AC_000168.1:18952147-18952167	CRIM1	23.195	15.236/21.596/24.029	23.195	21.596	-0.098653	23.182	50.883	0.22506	0.41097	0.58903	0.82194	0.96553	FALSE
AC_000164.1:12816113-12816132	RFX1	69.586	72.372/77.746/53.519	69.586	72.372	0.055864	192.17	153.36	0.22504	0.58902	0.41098	0.82195	0.96553	TRUE
AC_000179.1:59740682-59740702	CNBP	69.586	72.372/75.154/62.256	69.586	72.372	0.055864	55.037	153.36	0.22504	0.58902	0.41098	0.82195	0.96553	TRUE
AC_000158.1:145693409-145693429	ICOSLG	64.947	72.372/55.286/62.256	64.947	62.256	-0.060087	75.462	143.1	0.22489	0.41103	0.58897	0.82206	0.96553	FALSE
AC_000185.1:226829-226848	RAB4A	64.947	87.609/62.196/62.256	64.947	62.256	-0.060087	321.37	143.1	0.22489	0.41103	0.58897	0.82206	0.96553	FALSE
AC_000169.1:75163154-75163174	LOC506823	64.947	50.788/69.971/62.256	64.947	62.256	-0.060087	95.524	143.1	0.22489	0.41103	0.58897	0.82206	0.96553	FALSE
AC_000182.1:6545995-6546015	RBFOX1	34.329	22.854/36.281/50.242	34.329	36.281	0.077604	187.59	75.433	0.2248	0.58892	0.41108	0.82217	0.96553	TRUE
AC_000175.1:54709598-54709617	CCDC9	34.329	41.9/36.281/33.859	34.329	36.281	0.077604	18.718	75.433	0.2248	0.58892	0.41108	0.82217	0.96553	TRUE
AC_000182.1:622744-622764	CCDC78	34.329	26.664/36.281/37.135	34.329	36.281	0.077604	46.615	75.433	0.2248	0.58892	0.41108	0.82217	0.96553	TRUE
AC_000160.1:33172369-33172389	SLC16A4	34.329	46.979/36.281/24.029	34.329	36.281	0.077604	132.28	75.433	0.2248	0.58892	0.41108	0.82217	0.96553	TRUE
AC_000159.1:26564896-26564916	UBR3	34.329	34.282/36.281/46.965	34.329	36.281	0.077604	59.073	75.433	0.2248	0.58892	0.41108	0.82217	0.96553	TRUE
AC_000162.1:27840719-27840739	KRT7	34.329	29.203/36.281/40.412	34.329	36.281	0.077604	33.583	75.433	0.2248	0.58892	0.41108	0.82217	0.96553	TRUE
AC_000164.1:9064876-9064895	LOC616125	34.329	36.821/36.281/28.398	34.329	36.281	0.077604	31.222	75.433	0.2248	0.58892	0.41108	0.82217	0.96553	TRUE
AC_000168.1:93087985-93088004	LHX6	34.329	31.742/36.281/38.228	34.329	36.281	0.077604	12.195	75.433	0.2248	0.58892	0.41108	0.82217	0.96553	TRUE
AC_000183.1:34457244-34457264	CASP7	34.329	15.236/36.281/62.256	34.329	36.281	0.077604	558.8	75.433	0.2248	0.58892	0.41108	0.82217	0.96553	TRUE
AC_000176.1:17575338-17575357	SPACA3	34.329	33.012/36.281/38.228	34.329	36.281	0.077604	7.2382	75.433	0.2248	0.58892	0.41108	0.82217	0.96553	TRUE
AC_000186.1:45235893-45235913	ACTN3	34.329	44.439/36.281/36.043	34.329	36.281	0.077604	33.304	75.433	0.2248	0.58892	0.41108	0.82217	0.96553	TRUE
AC_000165.1:22701182-22701201	LOC618801	34.329	29.203/36.281/50.242	34.329	36.281	0.077604	122.5	75.433	0.2248	0.58892	0.41108	0.82217	0.96553	TRUE
AC_000165.1:8405280-8405300	SOX7	34.329	40.63/36.281/33.859	34.329	36.281	0.077604	12.391	75.433	0.2248	0.58892	0.41108	0.82217	0.96553	TRUE
AC_000175.1:14107846-14107866	CBFA2T3	34.329	26.664/36.281/39.32	34.329	36.281	0.077604	50.867	75.433	0.2248	0.58892	0.41108	0.82217	0.96553	TRUE
AC_000175.1:61255964-61255983	LOC615600	34.329	36.821/36.281/36.043	34.329	36.281	0.077604	0.17403	75.433	0.2248	0.58892	0.41108	0.82217	0.96553	TRUE
AC_000175.1:35505092-35505112	NRN1L	34.329	38.091/36.281/34.951	34.329	36.281	0.077604	2.522	75.433	0.2248	0.58892	0.41108	0.82217	0.96553	TRUE
AC_000172.1:52505906-52505925	LRRC51	34.329	36.821/36.281/33.859	34.329	36.281	0.077604	3.0801	75.433	0.2248	0.58892	0.41108	0.82217	0.96553	TRUE
AC_000170.1:42501242-42501261	CST8	34.329	43.17/36.281/27.305	34.329	36.281	0.077604	64.007	75.433	0.2248	0.58892	0.41108	0.82217	0.96553	TRUE
AC_000165.1:23131212-23131231	LOC523509	87.214	107.92/83.792/84.101	87.214	84.101	-0.051836	283.82	192.4	0.22445	0.4112	0.5888	0.82241	0.96553	FALSE
AC_000159.1:118773156-118773176	FBXO36	87.214	68.563/111.44/84.101	87.214	84.101	-0.051836	494.3	192.4	0.22445	0.4112	0.5888	0.82241	0.96553	FALSE
AC_000186.1:43704658-43704678	EHD1	87.214	92.687/69.107/84.101	87.214	84.101	-0.051836	149.27	192.4	0.22445	0.4112	0.5888	0.82241	0.96553	FALSE
AC_000162.1:86690282-86690301	SOX5	5.5668	6.3485/2.5915/6.5533	5.5668	6.3485	0.16224	7.0783	12.139	0.22434	0.5648	0.4352	0.8704	0.97559	TRUE
AC_000176.1:39400484-39400504	LOC100848872	5.5668	6.3485/1.7277/6.5533	5.5668	6.3485	0.16224	10.697	12.139	0.22434	0.5648	0.4352	0.8704	0.97559	TRUE
AC_000160.1:33324632-33324651	KCNC4	5.5668	6.3485/1.7277/7.6455	5.5668	6.3485	0.16224	11.517	12.139	0.22434	0.5648	0.4352	0.8704	0.97559	TRUE
AC_000158.1:121432316-121432336	LOC100139345	5.5668	6.3485/7.7746/3.2766	5.5668	6.3485	0.16224	5.7349	12.139	0.22434	0.5648	0.4352	0.8704	0.97559	TRUE
AC_000170.1:47063980-47064000	DIP2C	5.5668	6.3485/8.6384/4.3689	5.5668	6.3485	0.16224	4.5813	12.139	0.22434	0.5648	0.4352	0.8704	0.97559	TRUE
AC_000175.1:50422499-50422519	LOC540707	5.5668	6.3485/11.23/5.4611	5.5668	6.3485	0.16224	12.308	12.139	0.22434	0.5648	0.4352	0.8704	0.97559	TRUE
AC_000160.1:113371094-113371114	NEU2	5.5668	6.3485/3.4554/6.5533	5.5668	6.3485	0.16224	4.206	12.139	0.22434	0.5648	0.4352	0.8704	0.97559	TRUE
AC_000158.1:138371608-138371627	ACPP	62.163	54.597/64.788/75.363	62.163	64.788	0.058743	107.85	136.94	0.22431	0.58874	0.41126	0.82252	0.96553	TRUE
AC_000160.1:111239871-111239891	LOC101904946	62.163	39.36/64.788/68.81	62.163	64.788	0.058743	331.37	136.94	0.22431	0.58874	0.41126	0.82252	0.96553	TRUE
AC_000164.1:15000034-15000053	LOC790113	62.163	72.372/64.788/54.611	62.163	64.788	0.058743	80.549	136.94	0.22431	0.58874	0.41126	0.82252	0.96553	TRUE
AC_000158.1:69832645-69832665	ITGB5	62.163	60.945/64.788/77.547	62.163	64.788	0.058743	88.784	136.94	0.22431	0.58874	0.41126	0.82252	0.96553	TRUE
AC_000185.1:3656885-3656905	FAM89A	62.163	31.742/64.788/66.625	62.163	64.788	0.058743	547.7	136.94	0.22431	0.58874	0.41126	0.82252	0.96553	TRUE
AC_000187.1:94610076-94610096	LOC101904674	62.163	69.833/64.788/44.781	62.163	64.788	0.058743	212.87	136.94	0.22431	0.58874	0.41126	0.82252	0.96553	TRUE
AC_000166.1:103461198-103461217	CCR6	62.163	63.485/64.788/81.916	62.163	64.788	0.058743	147.54	136.94	0.22431	0.58874	0.41126	0.82252	0.96553	TRUE
AC_000159.1:127492687-127492707	CATSPER4	70.513	69.833/63.924/67.717	70.513	67.717	-0.057538	9.4322	155.42	0.22428	0.41127	0.58873	0.82254	0.96553	FALSE
AC_000175.1:52551606-52551626	ZNF235	70.513	74.912/44.056/67.717	70.513	67.717	-0.057538	305.81	155.42	0.22428	0.41127	0.58873	0.82254	0.96553	FALSE
AC_000174.1:74338797-74338816	TUBA3E	81.647	77.451/82.929/78.64	81.647	78.64	-0.053479	9.9043	180.07	0.22412	0.41133	0.58867	0.82266	0.96553	FALSE
AC_000186.1:43155693-43155712	VEGFB	81.647	59.675/83.792/78.64	81.647	78.64	-0.053479	193.09	180.07	0.22412	0.41133	0.58867	0.82266	0.96553	FALSE
AC_000176.1:63621294-63621313	CACNG5	76.08	83.8/72.563/73.178	76.08	73.178	-0.05536	56.594	167.74	0.22405	0.41136	0.58864	0.82272	0.96553	FALSE
AC_000181.1:34873697-34873717	MIB1	76.08	91.418/54.422/73.178	76.08	73.178	-0.05536	342.24	167.74	0.22405	0.41136	0.58864	0.82272	0.96553	FALSE
AC_000187.1:98728576-98728595	KLF8	32.473	25.394/36.281/30.582	32.473	30.582	-0.083905	29.699	71.338	0.224	0.41138	0.58862	0.82275	0.96553	FALSE
AC_000177.1:38534758-38534778	SPEF2	32.473	16.506/38.873/30.582	32.473	30.582	-0.083905	133.44	71.338	0.224	0.41138	0.58862	0.82275	0.96553	FALSE
AC_000173.1:56117459-56117478	LOC100299783	32.473	45.709/16.413/30.582	32.473	30.582	-0.083905	214.79	71.338	0.224	0.41138	0.58862	0.82275	0.96553	FALSE
AC_000182.1:30530200-30530220	LOC100335918	32.473	31.742/27.643/30.582	32.473	30.582	-0.083905	4.9924	71.338	0.224	0.41138	0.58862	0.82275	0.96553	FALSE
AC_000186.1:22247543-22247562	CCDC179	32.473	38.091/23.324/30.582	32.473	30.582	-0.083905	54.532	71.338	0.224	0.41138	0.58862	0.82275	0.96553	FALSE
AC_000182.1:26527127-26527146	HIRIP3	32.473	40.63/25.051/30.582	32.473	30.582	-0.083905	65.776	71.338	0.224	0.41138	0.58862	0.82275	0.96553	FALSE
AC_000175.1:51716599-51716619	LYPD4	32.473	19.045/40.6/30.582	32.473	30.582	-0.083905	116.73	71.338	0.224	0.41138	0.58862	0.82275	0.96553	FALSE
AC_000158.1:88383308-88383327	MFN1	32.473	24.124/31.962/30.582	32.473	30.582	-0.083905	21.805	71.338	0.224	0.41138	0.58862	0.82275	0.96553	FALSE
AC_000163.1:2636930-2636949	NAF1	32.473	36.821/28.507/30.582	32.473	30.582	-0.083905	21.616	71.338	0.224	0.41138	0.58862	0.82275	0.96553	FALSE
AC_000175.1:57879617-57879637	LOC618268	32.473	26.664/36.281/30.582	32.473	30.582	-0.083905	23.918	71.338	0.224	0.41138	0.58862	0.82275	0.96553	FALSE
AC_000182.1:3755102-3755121	MGRN1	32.473	20.315/49.239/30.582	32.473	30.582	-0.083905	226.74	71.338	0.224	0.41138	0.58862	0.82275	0.96553	FALSE
AC_000187.1:59708080-59708099	TSC22D3	32.473	31.742/23.324/30.582	32.473	30.582	-0.083905	27.015	71.338	0.224	0.41138	0.58862	0.82275	0.96553	FALSE
AC_000160.1:114227093-114227113	TRPM8	32.473	29.203/41.464/30.582	32.473	30.582	-0.083905	60.163	71.338	0.224	0.41138	0.58862	0.82275	0.96553	FALSE
AC_000164.1:42690736-42690755	LOC787758	32.473	20.315/35.417/30.582	32.473	30.582	-0.083905	64.396	71.338	0.224	0.41138	0.58862	0.82275	0.96553	FALSE
AC_000167.1:67181626-67181646	CNIH1	32.473	31.742/19.868/30.582	32.473	30.582	-0.083905	58.065	71.338	0.224	0.41138	0.58862	0.82275	0.96553	FALSE
AC_000180.1:50356617-50356636	TUBB2B	32.473	17.776/39.737/30.582	32.473	30.582	-0.083905	123.9	71.338	0.224	0.41138	0.58862	0.82275	0.96553	FALSE
AC_000164.1:44130709-44130729	LOC789041	32.473	27.933/36.281/30.582	32.473	30.582	-0.083905	19.749	71.338	0.224	0.41138	0.58862	0.82275	0.96553	FALSE
AC_000165.1:105039933-105039953	KIF12	32.473	22.854/36.281/30.582	32.473	30.582	-0.083905	46.099	71.338	0.224	0.41138	0.58862	0.82275	0.96553	FALSE
AC_000164.1:45809423-45809443	ABHD17A	32.473	31.742/26.779/30.582	32.473	30.582	-0.083905	7.9045	71.338	0.224	0.41138	0.58862	0.82275	0.96553	FALSE
nc_guide65998	nc_guide65998	32.473	33.012/26.779/30.582	32.473	30.582	-0.083905	10.184	71.338	0.224	0.41138	0.58862	0.82275	0.96553	FALSE
AC_000172.1:79812147-79812166	LOC787543	32.473	33.012/30.234/30.582	32.473	30.582	-0.083905	3.0127	71.338	0.224	0.41138	0.58862	0.82275	0.96553	FALSE
AC_000159.1:71285159-71285178	C1QL2	32.473	24.124/31.962/30.582	32.473	30.582	-0.083905	21.805	71.338	0.224	0.41138	0.58862	0.82275	0.96553	FALSE
AC_000168.1:2096062-2096081	KCNIP3	32.473	29.203/31.962/30.582	32.473	30.582	-0.083905	1.9033	71.338	0.224	0.41138	0.58862	0.82275	0.96553	FALSE
AC_000161.1:103045833-103045852	TRIM24	32.473	39.36/25.051/30.582	32.473	30.582	-0.083905	53.824	71.338	0.224	0.41138	0.58862	0.82275	0.96553	FALSE
AC_000173.1:51683220-51683239	PEX10	32.473	21.585/44.056/30.582	32.473	30.582	-0.083905	131.25	71.338	0.224	0.41138	0.58862	0.82275	0.96553	FALSE
AC_000168.1:106391417-106391436	LOC101901987	32.473	25.394/38.009/30.582	32.473	30.582	-0.083905	41.038	71.338	0.224	0.41138	0.58862	0.82275	0.96553	FALSE
AC_000172.1:74723440-74723459	HSD17B12	32.473	35.551/25.915/30.582	32.473	30.582	-0.083905	23.237	71.338	0.224	0.41138	0.58862	0.82275	0.96553	FALSE
AC_000172.1:47844674-47844694	LOC100296550	32.473	45.709/26.779/30.582	32.473	30.582	-0.083905	121.64	71.338	0.224	0.41138	0.58862	0.82275	0.96553	FALSE
AC_000167.1:38487606-38487626	TMEM62	32.473	30.473/32.826/30.582	32.473	30.582	-0.083905	2.5235	71.338	0.224	0.41138	0.58862	0.82275	0.96553	FALSE
AC_000177.1:71570305-71570325	TPPP	32.473	34.282/27.643/30.582	32.473	30.582	-0.083905	11.163	71.338	0.224	0.41138	0.58862	0.82275	0.96553	FALSE
AC_000175.1:49890433-49890452	TTC9B	32.473	30.473/37.145/30.582	32.473	30.582	-0.083905	21.543	71.338	0.224	0.41138	0.58862	0.82275	0.96553	FALSE
AC_000180.1:28126861-28126881	MDC1	32.473	24.124/34.554/30.582	32.473	30.582	-0.083905	28.739	71.338	0.224	0.41138	0.58862	0.82275	0.96553	FALSE
AC_000171.1:17574453-17574473	FER1L6	32.473	25.394/31.098/30.582	32.473	30.582	-0.083905	13.592	71.338	0.224	0.41138	0.58862	0.82275	0.96553	FALSE
AC_000165.1:79336810-79336829	NTRK2	32.473	35.551/29.371/30.582	32.473	30.582	-0.083905	13.081	71.338	0.224	0.41138	0.58862	0.82275	0.96553	FALSE
nc_guide81424	nc_guide81424	32.473	19.045/31.962/30.582	32.473	30.582	-0.083905	67.5	71.338	0.224	0.41138	0.58862	0.82275	0.96553	FALSE
AC_000166.1:34612922-34612942	FAM26D	32.473	29.203/33.69/30.582	32.473	30.582	-0.083905	5.78	71.338	0.224	0.41138	0.58862	0.82275	0.96553	FALSE
AC_000179.1:32574278-32574298	ARL6IP5	32.473	22.854/38.009/30.582	32.473	30.582	-0.083905	57.437	71.338	0.224	0.41138	0.58862	0.82275	0.96553	FALSE
AC_000186.1:46220591-46220611	TCIRG1	32.473	29.203/34.554/30.582	32.473	30.582	-0.083905	8.8377	71.338	0.224	0.41138	0.58862	0.82275	0.96553	FALSE
AC_000162.1:41696738-41696757	ABCD2	32.473	25.394/36.281/30.582	32.473	30.582	-0.083905	29.699	71.338	0.224	0.41138	0.58862	0.82275	0.96553	FALSE
AC_000167.1:20195707-20195726	REC114	32.473	41.9/25.915/30.582	32.473	30.582	-0.083905	74.936	71.338	0.224	0.41138	0.58862	0.82275	0.96553	FALSE
AC_000182.1:26445294-26445313	GDPD3	32.473	34.282/20.732/30.582	32.473	30.582	-0.083905	55.354	71.338	0.224	0.41138	0.58862	0.82275	0.96553	FALSE
AC_000162.1:1147967-1147986	LGR5	32.473	30.473/34.554/30.582	32.473	30.582	-0.083905	7.8926	71.338	0.224	0.41138	0.58862	0.82275	0.96553	FALSE
AC_000158.1:83577879-83577899	ABCF3	32.473	41.9/24.188/30.582	32.473	30.582	-0.083905	84.491	71.338	0.224	0.41138	0.58862	0.82275	0.96553	FALSE
AC_000185.1:29501924-29501944	CFAP70	65.874	68.563/82.929/54.611	65.874	68.563	0.056874	200.52	145.15	0.22319	0.58831	0.41169	0.82338	0.96553	TRUE
AC_000158.1:4187844-4187863	LOC101907866	65.874	68.563/57.013/77.547	65.874	68.563	0.056874	107.06	145.15	0.22319	0.58831	0.41169	0.82338	0.96553	TRUE
AC_000186.1:50739283-50739303	CRACR2B	65.874	68.563/61.333/77.547	65.874	68.563	0.056874	66.498	145.15	0.22319	0.58831	0.41169	0.82338	0.96553	TRUE
AC_000158.1:145997050-145997070	KRTAP12-2	44.535	39.36/42.328/50.242	44.535	42.328	-0.071663	35.718	97.966	0.22294	0.41179	0.58821	0.82358	0.96553	FALSE
AC_000187.1:53704116-53704135	LOC539380	44.535	46.979/42.328/41.504	44.535	42.328	-0.071663	11.153	97.966	0.22294	0.41179	0.58821	0.82358	0.96553	FALSE
AC_000167.1:24008426-24008445	LOC100847422	44.535	48.248/42.328/37.135	44.535	42.328	-0.071663	31.007	97.966	0.22294	0.41179	0.58821	0.82358	0.96553	FALSE
AC_000160.1:83539604-83539624	ANGPTL3	44.535	41.9/42.328/76.455	44.535	42.328	-0.071663	582.42	97.966	0.22294	0.41179	0.58821	0.82358	0.96553	FALSE
nc_guide243096	nc_guide243096	44.535	38.091/42.328/44.781	44.535	42.328	-0.071663	11.986	97.966	0.22294	0.41179	0.58821	0.82358	0.96553	FALSE
AC_000160.1:94230311-94230331	LOC520518	44.535	40.63/42.328/43.689	44.535	42.328	-0.071663	2.3671	97.966	0.22294	0.41179	0.58821	0.82358	0.96553	FALSE
AC_000173.1:1776985-1777005	KISS1	44.535	67.294/42.328/31.674	44.535	42.328	-0.071663	368.39	97.966	0.22294	0.41179	0.58821	0.82358	0.96553	FALSE
nc_guide243641	nc_guide243641	44.535	31.742/42.328/64.441	44.535	42.328	-0.071663	300.51	97.966	0.22294	0.41179	0.58821	0.82358	0.96553	FALSE
AC_000174.1:62532695-62532714	TBX5	44.535	50.788/42.328/39.32	44.535	42.328	-0.071663	40.307	97.966	0.22294	0.41179	0.58821	0.82358	0.96553	FALSE
AC_000186.1:35175355-35175374	NTM	44.535	53.327/42.328/37.135	44.535	42.328	-0.071663	73.97	97.966	0.22294	0.41179	0.58821	0.82358	0.96553	FALSE
AC_000161.1:108125876-108125896	OR2A14	44.535	66.024/42.328/24.029	44.535	42.328	-0.071663	448.18	97.966	0.22294	0.41179	0.58821	0.82358	0.96553	FALSE
AC_000187.1:85450690-85450709	PDZD11	44.535	33.012/42.328/49.15	44.535	42.328	-0.071663	66.662	97.966	0.22294	0.41179	0.58821	0.82358	0.96553	FALSE
AC_000167.1:22915978-22915998	LOC407203	80.719	63.485/77.746/97.207	80.719	77.746	-0.053477	291.07	178.01	0.22288	0.41182	0.58818	0.82363	0.96553	FALSE
AC_000164.1:97501527-97501546	SPATA9	94.636	91.418/90.703/101.58	94.636	91.418	-0.049389	51.851	208.85	0.22272	0.41188	0.58812	0.82376	0.96553	FALSE
AC_000164.1:71062319-71062339	FNDC9	5.5668	5.0788/4.3192/6.5533	5.5668	5.0788	-0.11142	1.3756	12.139	0.2226	0.41193	0.58807	0.82385	0.96553	FALSE
AC_000158.1:144887810-144887830	CRYAA	5.5668	5.0788/3.4554/9.8299	5.5668	5.0788	-0.11142	12.605	12.139	0.2226	0.41193	0.58807	0.82385	0.96553	FALSE
AC_000163.1:104758604-104758624	LOC100298890	5.5668	5.0788/6.9107/2.1844	5.5668	5.0788	-0.11142	5.8666	12.139	0.2226	0.41193	0.58807	0.82385	0.96553	FALSE
AC_000173.1:49850226-49850246	AJAP1	5.5668	5.0788/2.5915/6.5533	5.5668	5.0788	-0.11142	4.1803	12.139	0.2226	0.41193	0.58807	0.82385	0.96553	FALSE
AC_000170.1:12281551-12281570	SEC61A2	5.5668	5.0788/6.0469/3.2766	5.5668	5.0788	-0.11142	2.0924	12.139	0.2226	0.41193	0.58807	0.82385	0.96553	FALSE
AC_000178.1:69863488-69863508	APOPT1	5.5668	5.0788/6.0469/4.3689	5.5668	5.0788	-0.11142	0.7206	12.139	0.2226	0.41193	0.58807	0.82385	0.96553	FALSE
AC_000170.1:26503806-26503825	GPR158	52.885	50.788/55.286/67.717	52.885	55.286	0.062886	87.389	116.42	0.2225	0.58804	0.41196	0.82392	0.96553	TRUE
AC_000169.1:12330977-12330997	DGKH	52.885	39.36/55.286/78.64	52.885	55.286	0.062886	399.51	116.42	0.2225	0.58804	0.41196	0.82392	0.96553	TRUE
AC_000169.1:76642176-76642196	LOC527057	52.885	62.215/55.286/41.504	52.885	55.286	0.062886	118.97	116.42	0.2225	0.58804	0.41196	0.82392	0.96553	TRUE
AC_000174.1:44356473-44356493	CTSO	52.885	62.215/55.286/31.674	52.885	55.286	0.062886	302.76	116.42	0.2225	0.58804	0.41196	0.82392	0.96553	TRUE
AC_000177.1:71299484-71299504	SLC6A18	52.885	50.788/55.286/62.256	52.885	55.286	0.062886	34.411	116.42	0.2225	0.58804	0.41196	0.82392	0.96553	TRUE
AC_000170.1:52466684-52466704	DDRGK1	52.885	79.991/55.286/41.504	52.885	55.286	0.062886	400.13	116.42	0.2225	0.58804	0.41196	0.82392	0.96553	TRUE
AC_000161.1:119161891-119161911	MNX1	52.885	59.675/55.286/52.426	52.885	55.286	0.062886	13.723	116.42	0.2225	0.58804	0.41196	0.82392	0.96553	TRUE
AC_000167.1:19409757-19409777	ADPGK	52.885	57.136/55.286/31.674	52.885	55.286	0.062886	280.46	116.42	0.2225	0.58804	0.41196	0.82392	0.96553	TRUE
AC_000159.1:133402441-133402461	OTUD3	63.091	60.945/60.469/46.965	63.091	60.469	-0.060265	91.286	138.99	0.22241	0.412	0.588	0.82399	0.96553	FALSE
AC_000180.1:31526671-31526691	LOC104975683	63.091	62.215/60.469/54.611	63.091	60.469	-0.060265	18.683	138.99	0.22241	0.412	0.588	0.82399	0.96553	FALSE
AC_000187.1:18687186-18687205	LOC615809	63.091	54.597/60.469/73.178	63.091	60.469	-0.060265	98.008	138.99	0.22241	0.412	0.588	0.82399	0.96553	FALSE
AC_000186.1:50744093-50744112	PNPLA2	63.091	77.451/60.469/45.873	63.091	60.469	-0.060265	250.72	138.99	0.22241	0.412	0.588	0.82399	0.96553	FALSE
AC_000160.1:100318008-100318028	FAAH	63.091	53.327/60.469/73.178	63.091	60.469	-0.060265	106.27	138.99	0.22241	0.412	0.588	0.82399	0.96553	FALSE
AC_000176.1:40322376-40322395	ARL5C	43.607	35.551/45.784/48.057	43.607	45.784	0.068732	54.934	95.917	0.22224	0.58794	0.41206	0.82413	0.96553	TRUE
AC_000159.1:120396531-120396551	NPPC	43.607	76.181/45.784/44.781	43.607	45.784	0.068732	462.52	95.917	0.22224	0.58794	0.41206	0.82413	0.96553	TRUE
AC_000167.1:5410637-5410657	HRH2	43.607	44.439/45.784/54.611	43.607	45.784	0.068732	39.864	95.917	0.22224	0.58794	0.41206	0.82413	0.96553	TRUE
AC_000160.1:19309169-19309189	CGN	43.607	43.17/45.784/56.795	43.607	45.784	0.068732	64.045	95.917	0.22224	0.58794	0.41206	0.82413	0.96553	TRUE
AC_000162.1:79167102-79167121	LOC101903536	43.607	30.473/45.784/60.072	43.607	45.784	0.068732	219.29	95.917	0.22224	0.58794	0.41206	0.82413	0.96553	TRUE
AC_000181.1:61088124-61088144	KIAA1468	43.607	76.181/45.784/42.596	43.607	45.784	0.068732	467.1	95.917	0.22224	0.58794	0.41206	0.82413	0.96553	TRUE
AC_000163.1:60895652-60895671	RHOH	43.607	41.9/45.784/46.965	43.607	45.784	0.068732	8.2399	95.917	0.22224	0.58794	0.41206	0.82413	0.96553	TRUE
AC_000162.1:101458014-101458034	PHC1	43.607	59.675/45.784/37.135	43.607	45.784	0.068732	133.89	95.917	0.22224	0.58794	0.41206	0.82413	0.96553	TRUE
AC_000163.1:26401604-26401623	MTTP	43.607	53.327/45.784/43.689	43.607	45.784	0.068732	30.647	95.917	0.22224	0.58794	0.41206	0.82413	0.96553	TRUE
AC_000160.1:8191972-8191992	CFAP126	43.607	34.282/45.784/55.703	43.607	45.784	0.068732	115.34	95.917	0.22224	0.58794	0.41206	0.82413	0.96553	TRUE
nc_guide134847	nc_guide134847	43.607	48.248/45.784/36.043	43.607	45.784	0.068732	50.475	95.917	0.22224	0.58794	0.41206	0.82413	0.96553	TRUE
AC_000167.1:20770186-20770205	GMPR2	43.607	44.439/45.784/46.965	43.607	45.784	0.068732	1.6019	95.917	0.22224	0.58794	0.41206	0.82413	0.96553	TRUE
AC_000175.1:11790032-11790051	EMC8	43.607	40.63/45.784/48.057	43.607	45.784	0.068732	15.864	95.917	0.22224	0.58794	0.41206	0.82413	0.96553	TRUE
AC_000187.1:14362436-14362456	LOC787476	43.607	41.9/45.784/46.965	43.607	45.784	0.068732	8.2399	95.917	0.22224	0.58794	0.41206	0.82413	0.96553	TRUE
AC_000160.1:75294122-75294142	LRRC40	43.607	40.63/45.784/50.242	43.607	45.784	0.068732	23.217	95.917	0.22224	0.58794	0.41206	0.82413	0.96553	TRUE
AC_000176.1:45037323-45037342	MEIOC	43.607	57.136/45.784/37.135	43.607	45.784	0.068732	101.84	95.917	0.22224	0.58794	0.41206	0.82413	0.96553	TRUE
AC_000172.1:25425999-25426018	NXPE4	43.607	36.821/45.784/46.965	43.607	45.784	0.068732	40.861	95.917	0.22224	0.58794	0.41206	0.82413	0.96553	TRUE
AC_000159.1:89891356-89891376	BZW1	43.607	54.597/45.784/42.596	43.607	45.784	0.068732	43.915	95.917	0.22224	0.58794	0.41206	0.82413	0.96553	TRUE
AC_000160.1:44727030-44727050	SNX7	43.607	43.17/45.784/45.873	43.607	45.784	0.068732	3.4206	95.917	0.22224	0.58794	0.41206	0.82413	0.96553	TRUE
AC_000167.1:89601604-89601623	GSTZ1	43.607	43.17/45.784/56.795	43.607	45.784	0.068732	64.045	95.917	0.22224	0.58794	0.41206	0.82413	0.96553	TRUE
AC_000172.1:50729089-50729108	LOC504551	43.607	45.709/45.784/78.64	43.607	45.784	0.068732	539.76	95.917	0.22224	0.58794	0.41206	0.82413	0.96553	TRUE
AC_000167.1:26424927-26424947	RNASE4	43.607	29.203/45.784/50.242	43.607	45.784	0.068732	147.4	95.917	0.22224	0.58794	0.41206	0.82413	0.96553	TRUE
AC_000160.1:112675026-112675045	CSMD2	21.34	22.854/22.46/25.121	21.34	22.854	0.094657	2.6464	46.796	0.22145	0.58725	0.41275	0.82549	0.96553	TRUE
AC_000165.1:17278981-17279000	PLAA	21.34	22.854/16.413/27.305	21.34	22.854	0.094657	30.652	46.796	0.22145	0.58725	0.41275	0.82549	0.96553	TRUE
AC_000175.1:61747379-61747399	LOC100336759	21.34	22.854/13.821/34.951	21.34	22.854	0.094657	113.96	46.796	0.22145	0.58725	0.41275	0.82549	0.96553	TRUE
AC_000158.1:118657088-118657108	TSC22D2	21.34	22.854/19.004/22.937	21.34	22.854	0.094657	7.4145	46.796	0.22145	0.58725	0.41275	0.82549	0.96553	TRUE
AC_000173.1:47982410-47982429	RNF207	21.34	22.854/17.277/22.937	21.34	22.854	0.094657	15.558	46.796	0.22145	0.58725	0.41275	0.82549	0.96553	TRUE
AC_000160.1:103480407-103480427	LOC532100	21.34	22.854/31.098/20.752	21.34	22.854	0.094657	36.19	46.796	0.22145	0.58725	0.41275	0.82549	0.96553	TRUE
AC_000175.1:53502102-53502122	FOSB	21.34	22.854/28.507/18.568	21.34	22.854	0.094657	25.162	46.796	0.22145	0.58725	0.41275	0.82549	0.96553	TRUE
AC_000162.1:25070331-25070350	VEZT	21.34	22.854/13.821/27.305	21.34	22.854	0.094657	50.703	46.796	0.22145	0.58725	0.41275	0.82549	0.96553	TRUE
AC_000164.1:44878806-44878825	FGF22	21.34	22.854/25.915/18.568	21.34	22.854	0.094657	13.872	46.796	0.22145	0.58725	0.41275	0.82549	0.96553	TRUE
AC_000161.1:46945062-46945081	LOC100296545	21.34	22.854/31.098/21.844	21.34	22.854	0.094657	34.49	46.796	0.22145	0.58725	0.41275	0.82549	0.96553	TRUE
AC_000182.1:28634442-28634461	SBDS	21.34	22.854/20.732/22.937	21.34	22.854	0.094657	2.2554	46.796	0.22145	0.58725	0.41275	0.82549	0.96553	TRUE
AC_000158.1:154186575-154186595	METTL6	21.34	22.854/16.413/38.228	21.34	22.854	0.094657	138.91	46.796	0.22145	0.58725	0.41275	0.82549	0.96553	TRUE
AC_000160.1:20063178-20063197	HORMAD1	21.34	22.854/19.868/39.32	21.34	22.854	0.094657	140.01	46.796	0.22145	0.58725	0.41275	0.82549	0.96553	TRUE
nc_guide115688	nc_guide115688	21.34	22.854/19.868/22.937	21.34	22.854	0.094657	4.4618	46.796	0.22145	0.58725	0.41275	0.82549	0.96553	TRUE
AC_000162.1:1455722-1455742	TBC1D15	21.34	22.854/19.004/22.937	21.34	22.854	0.094657	7.4145	46.796	0.22145	0.58725	0.41275	0.82549	0.96553	TRUE
AC_000164.1:40262584-40262604	F12	21.34	22.854/22.46/28.398	21.34	22.854	0.094657	15.441	46.796	0.22145	0.58725	0.41275	0.82549	0.96553	TRUE
AC_000161.1:106547280-106547300	LOC107132437	21.34	22.854/24.188/20.752	21.34	22.854	0.094657	3.0985	46.796	0.22145	0.58725	0.41275	0.82549	0.96553	TRUE
AC_000187.1:32732969-32732989	LOC101906593	21.34	22.854/19.004/26.213	21.34	22.854	0.094657	13.052	46.796	0.22145	0.58725	0.41275	0.82549	0.96553	TRUE
AC_000159.1:40013735-40013754	NR4A2	21.34	22.854/17.277/25.121	21.34	22.854	0.094657	18.124	46.796	0.22145	0.58725	0.41275	0.82549	0.96553	TRUE
AC_000172.1:50404042-50404062	LOC530990	21.34	22.854/31.098/12.014	21.34	22.854	0.094657	92.734	46.796	0.22145	0.58725	0.41275	0.82549	0.96553	TRUE
AC_000185.1:26488796-26488815	H2AFY2	21.34	22.854/12.094/22.937	21.34	22.854	0.094657	57.9	46.796	0.22145	0.58725	0.41275	0.82549	0.96553	TRUE
AC_000170.1:38279583-38279603	DSTN	21.34	22.854/24.188/17.475	21.34	22.854	0.094657	15.355	46.796	0.22145	0.58725	0.41275	0.82549	0.96553	TRUE
AC_000173.1:67249597-67249617	EDEM3	21.34	22.854/25.051/13.107	21.34	22.854	0.094657	49.924	46.796	0.22145	0.58725	0.41275	0.82549	0.96553	TRUE
AC_000164.1:67407751-67407770	SMIM15	21.34	22.854/27.643/15.291	21.34	22.854	0.094657	40.067	46.796	0.22145	0.58725	0.41275	0.82549	0.96553	TRUE
AC_000175.1:52264124-52264144	IRGC	21.34	22.854/31.962/21.844	21.34	22.854	0.094657	41.985	46.796	0.22145	0.58725	0.41275	0.82549	0.96553	TRUE
AC_000168.1:106139005-106139025	MAN1B1	21.34	22.854/14.685/31.674	21.34	22.854	0.094657	72.262	46.796	0.22145	0.58725	0.41275	0.82549	0.96553	TRUE
AC_000163.1:106637559-106637578	CPZ	21.34	22.854/41.464/21.844	21.34	22.854	0.094657	173.67	46.796	0.22145	0.58725	0.41275	0.82549	0.96553	TRUE
AC_000162.1:51991269-51991288	FAM19A2	21.34	22.854/23.324/14.199	21.34	22.854	0.094657	37.57	46.796	0.22145	0.58725	0.41275	0.82549	0.96553	TRUE
AC_000170.1:68002191-68002210	LOC100847118	62.163	64.754/69.107/58.98	62.163	64.754	0.058002	26.147	136.94	0.22143	0.58762	0.41238	0.82476	0.96553	TRUE
AC_000186.1:28704488-28704507	ROBO3	62.163	64.754/61.333/68.81	62.163	64.754	0.058002	14.077	136.94	0.22143	0.58762	0.41238	0.82476	0.96553	TRUE
AC_000179.1:15431526-15431545	ZBTB47	62.163	64.754/57.013/83.008	62.163	64.754	0.058002	196.57	136.94	0.22143	0.58762	0.41238	0.82476	0.96553	TRUE
AC_000167.1:37080623-37080643	TYRO3	62.163	64.754/75.154/63.349	62.163	64.754	0.058002	55.066	136.94	0.22143	0.58762	0.41238	0.82476	0.96553	TRUE
AC_000180.1:52504610-52504630	LOC101909723	62.163	64.754/74.29/62.256	62.163	64.754	0.058002	48.587	136.94	0.22143	0.58762	0.41238	0.82476	0.96553	TRUE
AC_000176.1:37215718-37215738	ITGA3	62.163	64.754/67.38/49.15	62.163	64.754	0.058002	125.2	136.94	0.22143	0.58762	0.41238	0.82476	0.96553	TRUE
AC_000165.1:31726121-31726141	TYRP1	62.163	64.754/60.469/68.81	62.163	64.754	0.058002	17.405	136.94	0.22143	0.58762	0.41238	0.82476	0.96553	TRUE
AC_000178.1:28220677-28220697	KLF13	62.163	64.754/51.83/65.533	62.163	64.754	0.058002	83.816	136.94	0.22143	0.58762	0.41238	0.82476	0.96553	TRUE
AC_000186.1:48239335-48239355	SHANK2	62.163	64.754/43.192/66.625	62.163	64.754	0.058002	234.22	136.94	0.22143	0.58762	0.41238	0.82476	0.96553	TRUE
AC_000183.1:17504920-17504939	DNTT	62.163	64.754/79.473/63.349	62.163	64.754	0.058002	109.31	136.94	0.22143	0.58762	0.41238	0.82476	0.96553	TRUE
AC_000186.1:41721216-41721235	BSCL2	62.163	64.754/98.478/53.519	62.163	64.754	0.058002	631.76	136.94	0.22143	0.58762	0.41238	0.82476	0.96553	TRUE
AC_000175.1:61211199-61211218	MGC139164	17.628	17.776/19.004/20.752	17.628	19.004	0.10282	2.2821	38.627	0.22142	0.58667	0.41333	0.82665	0.96553	TRUE
AC_000175.1:50722826-50722845	HNRNPUL1	17.628	20.315/19.004/18.568	17.628	19.004	0.10282	0.95421	38.627	0.22142	0.58667	0.41333	0.82665	0.96553	TRUE
AC_000167.1:17731412-17731431	LRRC49	17.628	25.394/19.004/15.291	17.628	19.004	0.10282	27.307	38.627	0.22142	0.58667	0.41333	0.82665	0.96553	TRUE
NC_016145.1:8978215-8978234	LOC107132109	17.628	15.236/19.004/21.844	17.628	19.004	0.10282	11.132	38.627	0.22142	0.58667	0.41333	0.82665	0.96553	TRUE
AC_000174.1:73307035-73307055	GSTT1	17.628	22.854/19.004/17.475	17.628	19.004	0.10282	8.5801	38.627	0.22142	0.58667	0.41333	0.82665	0.96553	TRUE
AC_000187.1:135495441-135495460	ASB9	17.628	27.933/19.004/13.107	17.628	19.004	0.10282	57.254	38.627	0.22142	0.58667	0.41333	0.82665	0.96553	TRUE
AC_000160.1:18471391-18471410	HRNR	17.628	13.967/19.004/25.121	17.628	19.004	0.10282	31.396	38.627	0.22142	0.58667	0.41333	0.82665	0.96553	TRUE
AC_000162.1:29428100-29428119	LOC619094	17.628	24.124/19.004/14.199	17.628	19.004	0.10282	24.653	38.627	0.22142	0.58667	0.41333	0.82665	0.96553	TRUE
AC_000159.1:90365102-90365122	TRAK2	17.628	13.967/19.004/20.752	17.628	19.004	0.10282	14.217	38.627	0.22142	0.58667	0.41333	0.82665	0.96553	TRUE
AC_000162.1:57536301-57536320	PA2G4	17.628	11.427/19.004/24.029	17.628	19.004	0.10282	41.329	38.627	0.22142	0.58667	0.41333	0.82665	0.96553	TRUE
AC_000162.1:59518954-59518974	LOC788285	17.628	29.203/19.004/17.475	17.628	19.004	0.10282	53.173	38.627	0.22142	0.58667	0.41333	0.82665	0.96553	TRUE
AC_000175.1:62347986-62348006	ZNF581	17.628	17.776/19.004/22.937	17.628	19.004	0.10282	8.4855	38.627	0.22142	0.58667	0.41333	0.82665	0.96553	TRUE
AC_000185.1:2733991-2734011	LOC787869	17.628	12.697/19.004/20.752	17.628	19.004	0.10282	21.42	38.627	0.22142	0.58667	0.41333	0.82665	0.96553	TRUE
AC_000176.1:23433093-23433113	LOC100337325	17.628	16.506/19.004/37.135	17.628	19.004	0.10282	167.49	38.627	0.22142	0.58667	0.41333	0.82665	0.96553	TRUE
AC_000161.1:31966695-31966715	NUPL2	17.628	15.236/19.004/28.398	17.628	19.004	0.10282	51.215	38.627	0.22142	0.58667	0.41333	0.82665	0.96553	TRUE
AC_000186.1:27751130-27751150	LOC782191	17.628	20.315/19.004/15.291	17.628	19.004	0.10282	7.7537	38.627	0.22142	0.58667	0.41333	0.82665	0.96553	TRUE
AC_000168.1:70700414-70700433	CLIP4	17.628	15.236/19.004/20.752	17.628	19.004	0.10282	8.6267	38.627	0.22142	0.58667	0.41333	0.82665	0.96553	TRUE
AC_000175.1:34998590-34998609	SLC9A5	17.628	27.933/19.004/15.291	17.628	19.004	0.10282	46.756	38.627	0.22142	0.58667	0.41333	0.82665	0.96553	TRUE
AC_000176.1:49213680-49213699	PECAM1	17.628	27.933/19.004/10.922	17.628	19.004	0.10282	72.523	38.627	0.22142	0.58667	0.41333	0.82665	0.96553	TRUE
AC_000173.1:57211464-57211483	GPR52	50.102	35.551/65.652/52.426	50.102	52.426	0.064183	229.84	110.27	0.22139	0.5876	0.4124	0.82479	0.96553	TRUE
AC_000166.1:90437319-90437339	SYNE1	50.102	45.709/60.469/52.426	50.102	52.426	0.064183	54.903	110.27	0.22139	0.5876	0.4124	0.82479	0.96553	TRUE
AC_000166.1:96922730-96922749	LOC100847777	50.102	49.518/57.877/52.426	50.102	52.426	0.064183	19.086	110.27	0.22139	0.5876	0.4124	0.82479	0.96553	TRUE
AC_000169.1:18974958-18974978	CDADC1	50.102	33.012/52.694/52.426	50.102	52.426	0.064183	188.5	110.27	0.22139	0.5876	0.4124	0.82479	0.96553	TRUE
AC_000168.1:49096114-49096134	LOC104968634	50.102	60.945/51.83/52.426	50.102	52.426	0.064183	36.463	110.27	0.22139	0.5876	0.4124	0.82479	0.96553	TRUE
AC_000182.1:17312324-17312344	C25H16orf62	50.102	53.327/19.004/52.426	50.102	52.426	0.064183	558.92	110.27	0.22139	0.5876	0.4124	0.82479	0.96553	TRUE
AC_000165.1:23165736-23165755	LOC616977	50.102	58.406/44.056/52.426	50.102	52.426	0.064183	52.91	110.27	0.22139	0.5876	0.4124	0.82479	0.96553	TRUE
AC_000186.1:44645280-44645300	MUS81	50.102	39.36/57.013/52.426	50.102	52.426	0.064183	95.88	110.27	0.22139	0.5876	0.4124	0.82479	0.96553	TRUE
AC_000160.1:101787839-101787859	BTBD19	22.267	20.315/20.732/30.582	22.267	20.732	-0.098477	48.597	48.84	0.22076	0.41264	0.58736	0.82528	0.96553	FALSE
AC_000162.1:107392634-107392653	FOXM1	22.267	24.124/20.732/18.568	22.267	20.732	-0.098477	8.0953	48.84	0.22076	0.41264	0.58736	0.82528	0.96553	FALSE
AC_000161.1:75148195-75148214	HUS1	22.267	15.236/20.732/20.752	22.267	20.732	-0.098477	15.102	48.84	0.22076	0.41264	0.58736	0.82528	0.96553	FALSE
AC_000181.1:42067369-42067388	RALBP1	22.267	40.63/20.732/18.568	22.267	20.732	-0.098477	200.31	48.84	0.22076	0.41264	0.58736	0.82528	0.96553	FALSE
AC_000166.1:86983082-86983101	SASH1	22.267	8.8878/20.732/20.752	22.267	20.732	-0.098477	70.144	48.84	0.22076	0.41264	0.58736	0.82528	0.96553	FALSE
AC_000158.1:150332323-150332342	MORC3	22.267	27.933/20.732/19.66	22.267	20.732	-0.098477	26.502	48.84	0.22076	0.41264	0.58736	0.82528	0.96553	FALSE
AC_000174.1:71608806-71608825	SEC14L4	22.267	13.967/20.732/25.121	22.267	20.732	-0.098477	32.517	48.84	0.22076	0.41264	0.58736	0.82528	0.96553	FALSE
AC_000172.1:51392676-51392696	OR52M1	22.267	13.967/20.732/24.029	22.267	20.732	-0.098477	28.32	48.84	0.22076	0.41264	0.58736	0.82528	0.96553	FALSE
AC_000182.1:39012125-39012144	ZNF316	22.267	21.585/20.732/15.291	22.267	20.732	-0.098477	15.166	48.84	0.22076	0.41264	0.58736	0.82528	0.96553	FALSE
AC_000177.1:41298192-41298212	ZFR	22.267	11.427/20.732/20.752	22.267	20.732	-0.098477	43.291	48.84	0.22076	0.41264	0.58736	0.82528	0.96553	FALSE
AC_000168.1:11171266-11171286	FBXO41	22.267	21.585/20.732/17.475	22.267	20.732	-0.098477	5.6665	48.84	0.22076	0.41264	0.58736	0.82528	0.96553	FALSE
AC_000181.1:46304450-46304470	ATP5A1	22.267	22.854/20.732/13.107	22.267	20.732	-0.098477	31.327	48.84	0.22076	0.41264	0.58736	0.82528	0.96553	FALSE
AC_000164.1:4209389-4209409	HOMER3	22.267	25.394/20.732/14.199	22.267	20.732	-0.098477	32.208	48.84	0.22076	0.41264	0.58736	0.82528	0.96553	FALSE
AC_000181.1:44008646-44008665	MC2R	22.267	15.236/20.732/21.844	22.267	20.732	-0.098477	15.721	48.84	0.22076	0.41264	0.58736	0.82528	0.96553	FALSE
AC_000168.1:75013592-75013612	FAM228B	22.267	13.967/20.732/21.844	22.267	20.732	-0.098477	23.505	48.84	0.22076	0.41264	0.58736	0.82528	0.96553	FALSE
AC_000180.1:29093088-29093107	LOC785639	22.267	25.394/20.732/19.66	22.267	20.732	-0.098477	11.44	48.84	0.22076	0.41264	0.58736	0.82528	0.96553	FALSE
AC_000175.1:63484125-63484145	TARM1	22.267	20.315/20.732/24.029	22.267	20.732	-0.098477	5.5207	48.84	0.22076	0.41264	0.58736	0.82528	0.96553	FALSE
AC_000168.1:44502389-44502408	CCDC138	22.267	19.045/20.732/29.49	22.267	20.732	-0.098477	39.771	48.84	0.22076	0.41264	0.58736	0.82528	0.96553	FALSE
AC_000164.1:70787670-70787689	LOC101906312	22.267	16.506/20.732/27.305	22.267	20.732	-0.098477	30.534	48.84	0.22076	0.41264	0.58736	0.82528	0.96553	FALSE
AC_000162.1:30897678-30897698	DHH	22.267	13.967/20.732/27.305	22.267	20.732	-0.098477	44.49	48.84	0.22076	0.41264	0.58736	0.82528	0.96553	FALSE
AC_000186.1:50775553-50775573	PIDD1	22.267	35.551/20.732/16.383	22.267	20.732	-0.098477	119.26	48.84	0.22076	0.41264	0.58736	0.82528	0.96553	FALSE
AC_000178.1:4422635-4422654	GABRA5	22.267	27.933/20.732/17.475	22.267	20.732	-0.098477	31.231	48.84	0.22076	0.41264	0.58736	0.82528	0.96553	FALSE
AC_000161.1:51965592-51965611	MET	22.267	15.236/20.732/20.752	22.267	20.732	-0.098477	15.102	48.84	0.22076	0.41264	0.58736	0.82528	0.96553	FALSE
AC_000175.1:49652478-49652498	DYRK1B	22.267	22.854/20.732/17.475	22.267	20.732	-0.098477	7.5551	48.84	0.22076	0.41264	0.58736	0.82528	0.96553	FALSE
AC_000176.1:19773077-19773096	NOS2	22.267	25.394/20.732/19.66	22.267	20.732	-0.098477	11.44	48.84	0.22076	0.41264	0.58736	0.82528	0.96553	FALSE
AC_000165.1:8342289-8342308	PINX1	22.267	16.506/20.732/24.029	22.267	20.732	-0.098477	14.364	48.84	0.22076	0.41264	0.58736	0.82528	0.96553	FALSE
AC_000167.1:30093796-30093815	SCG5	72.369	85.069/75.154/72.086	72.369	75.154	0.053751	53.862	159.52	0.22051	0.58726	0.41274	0.82547	0.96553	TRUE
AC_000162.1:74274307-74274327	RBFOX2	72.369	66.024/75.154/78.64	72.369	75.154	0.053751	47.754	159.52	0.22051	0.58726	0.41274	0.82547	0.96553	TRUE
AC_000163.1:60759901-60759920	LOC539533	72.369	87.609/75.154/65.533	72.369	75.154	0.053751	123.84	159.52	0.22051	0.58726	0.41274	0.82547	0.96553	TRUE
AC_000170.1:75316661-75316681	TNNC2	25.979	26.664/27.643/36.043	25.979	27.643	0.086361	35.762	57.017	0.22041	0.5871	0.4129	0.82579	0.96553	TRUE
AC_000169.1:16102755-16102775	ZC3H13	25.979	30.473/27.643/27.305	25.979	27.643	0.086361	4.0606	57.017	0.22041	0.5871	0.4129	0.82579	0.96553	TRUE
AC_000158.1:72822045-72822064	ACAP2	25.979	25.394/27.643/28.398	25.979	27.643	0.086361	2.8139	57.017	0.22041	0.5871	0.4129	0.82579	0.96553	TRUE
AC_000171.1:71405472-71405491	C14H8orf37	25.979	16.506/27.643/28.398	25.979	27.643	0.086361	62.3	57.017	0.22041	0.5871	0.4129	0.82579	0.96553	TRUE
AC_000161.1:75455443-75455463	TNS3	25.979	27.933/27.643/22.937	25.979	27.643	0.086361	11.117	57.017	0.22041	0.5871	0.4129	0.82579	0.96553	TRUE
AC_000180.1:32769244-32769263	C23H6orf229	25.979	35.551/27.643/24.029	25.979	27.643	0.086361	37.803	57.017	0.22041	0.5871	0.4129	0.82579	0.96553	TRUE
AC_000158.1:3118845-3118865	SOD1	25.979	24.124/27.643/29.49	25.979	27.643	0.086361	7.8964	57.017	0.22041	0.5871	0.4129	0.82579	0.96553	TRUE
AC_000176.1:14865124-14865144	TAF15	25.979	29.203/27.643/21.844	25.979	27.643	0.086361	18.028	57.017	0.22041	0.5871	0.4129	0.82579	0.96553	TRUE
AC_000170.1:72869343-72869362	SGK2	25.979	41.9/27.643/19.66	25.979	27.643	0.086361	133.49	57.017	0.22041	0.5871	0.4129	0.82579	0.96553	TRUE
AC_000178.1:55558283-55558303	TGM7	25.979	21.585/27.643/34.951	25.979	27.643	0.086361	45.054	57.017	0.22041	0.5871	0.4129	0.82579	0.96553	TRUE
AC_000181.1:43307830-43307849	PRELID3A	25.979	38.091/27.643/21.844	25.979	27.643	0.086361	71.391	57.017	0.22041	0.5871	0.4129	0.82579	0.96553	TRUE
AC_000167.1:50876911-50876931	FAM81A	25.979	24.124/27.643/46.965	25.979	27.643	0.086361	192.87	57.017	0.22041	0.5871	0.4129	0.82579	0.96553	TRUE
AC_000165.1:80687964-80687984	GOLM1	25.979	34.282/27.643/22.937	25.979	27.643	0.086361	33.112	57.017	0.22041	0.5871	0.4129	0.82579	0.96553	TRUE
AC_000165.1:95942408-95942427	LOC789812	25.979	27.933/27.643/25.121	25.979	27.643	0.086361	3.2222	57.017	0.22041	0.5871	0.4129	0.82579	0.96553	TRUE
AC_000177.1:33469396-33469416	MROH2B	25.979	33.012/27.643/19.66	25.979	27.643	0.086361	46.278	57.017	0.22041	0.5871	0.4129	0.82579	0.96553	TRUE
AC_000171.1:83268638-83268657	SLC10A5	25.979	22.854/27.643/29.49	25.979	27.643	0.086361	13.17	57.017	0.22041	0.5871	0.4129	0.82579	0.96553	TRUE
AC_000185.1:13100382-13100402	LOC107131925	25.979	21.585/27.643/36.043	25.979	27.643	0.086361	53.632	57.017	0.22041	0.5871	0.4129	0.82579	0.96553	TRUE
AC_000170.1:44023284-44023303	LOC782884	25.979	26.664/27.643/33.859	25.979	27.643	0.086361	19.798	57.017	0.22041	0.5871	0.4129	0.82579	0.96553	TRUE
AC_000173.1:4769403-4769423	C4BPB	25.979	25.394/27.643/34.951	25.979	27.643	0.086361	29.233	57.017	0.22041	0.5871	0.4129	0.82579	0.96553	TRUE
AC_000165.1:17031190-17031210	LOC100335177	25.979	25.394/27.643/34.951	25.979	27.643	0.086361	29.233	57.017	0.22041	0.5871	0.4129	0.82579	0.96553	TRUE
AC_000186.1:38242480-38242500	PAG12	25.979	26.664/27.643/38.228	25.979	27.643	0.086361	56.497	57.017	0.22041	0.5871	0.4129	0.82579	0.96553	TRUE
AC_000167.1:67220100-67220120	GMFB	25.979	31.742/27.643/27.305	25.979	27.643	0.086361	8.4595	57.017	0.22041	0.5871	0.4129	0.82579	0.96553	TRUE
AC_000163.1:68288228-68288247	NFXL1	25.979	30.473/27.643/20.752	25.979	27.643	0.086361	27.745	57.017	0.22041	0.5871	0.4129	0.82579	0.96553	TRUE
AC_000164.1:45318416-45318435	EFNA2	25.979	25.394/27.643/30.582	25.979	27.643	0.086361	6.8485	57.017	0.22041	0.5871	0.4129	0.82579	0.96553	TRUE
AC_000164.1:16056125-16056145	ICAM5	25.979	38.091/27.643/25.121	25.979	27.643	0.086361	57.759	57.017	0.22041	0.5871	0.4129	0.82579	0.96553	TRUE
AC_000170.1:57077730-57077749	CDH26	25.979	33.012/27.643/25.121	25.979	27.643	0.086361	17.594	57.017	0.22041	0.5871	0.4129	0.82579	0.96553	TRUE
AC_000162.1:28131787-28131806	ANKRD33	88.142	85.069/101.07/61.164	88.142	85.069	-0.050602	413.73	194.45	0.22033	0.41281	0.58719	0.82562	0.96553	FALSE
AC_000171.1:58537088-58537108	RSPO2	77.936	95.227/52.694/80.824	77.936	80.824	0.051843	499.36	171.85	0.22032	0.58719	0.41281	0.82563	0.96553	TRUE
AC_000164.1:22331790-22331809	GNG7	58.452	60.945/63.06/46.965	58.452	60.945	0.05927	99.956	128.73	0.21975	0.58697	0.41303	0.82606	0.96553	TRUE
AC_000167.1:68064249-68064268	FBXO34	58.452	60.945/62.196/49.15	58.452	60.945	0.05927	70.349	128.73	0.21975	0.58697	0.41303	0.82606	0.96553	TRUE
AC_000161.1:103227861-103227881	ATP6V0A4	58.452	60.945/51.83/61.164	58.452	60.945	0.05927	41.564	128.73	0.21975	0.58697	0.41303	0.82606	0.96553	TRUE
AC_000179.1:48897299-48897319	STAB1	58.452	60.945/58.741/64.441	58.452	60.945	0.05927	8.5384	128.73	0.21975	0.58697	0.41303	0.82606	0.96553	TRUE
AC_000167.1:33667579-33667598	TMCO5A	58.452	60.945/50.967/69.902	58.452	60.945	0.05927	89.897	128.73	0.21975	0.58697	0.41303	0.82606	0.96553	TRUE
AC_000165.1:95365202-95365221	SMC2	58.452	60.945/52.694/61.164	58.452	60.945	0.05927	34.063	128.73	0.21975	0.58697	0.41303	0.82606	0.96553	TRUE
AC_000168.1:4306335-4306354	MITD1	58.452	60.945/51.83/75.363	58.452	60.945	0.05927	145.47	128.73	0.21975	0.58697	0.41303	0.82606	0.96553	TRUE
AC_000164.1:8271221-8271240	OR10H1	58.452	60.945/68.243/56.795	58.452	60.945	0.05927	35.243	128.73	0.21975	0.58697	0.41303	0.82606	0.96553	TRUE
AC_000185.1:44196008-44196027	C28H10orf53	58.452	60.945/63.924/45.873	58.452	60.945	0.05927	118.02	128.73	0.21975	0.58697	0.41303	0.82606	0.96553	TRUE
AC_000168.1:99246908-99246927	ZDHHC12	64.019	62.215/68.243/66.625	64.019	66.625	0.056705	11.035	141.04	0.21947	0.58686	0.41314	0.82628	0.96553	TRUE
AC_000182.1:36535981-36536001	AGFG2	64.019	115.54/62.196/66.625	64.019	66.625	0.056705	1206.2	141.04	0.21947	0.58686	0.41314	0.82628	0.96553	TRUE
AC_000165.1:23232127-23232146	LOC107131314	79.791	63.485/76.882/95.023	79.791	76.882	-0.052917	254.29	175.96	0.21935	0.41319	0.58681	0.82638	0.96553	FALSE
AC_000172.1:83383153-83383173	LOC518623	79.791	78.721/76.882/67.717	79.791	76.882	-0.052917	43.684	175.96	0.21935	0.41319	0.58681	0.82638	0.96553	FALSE
AC_000169.1:35862322-35862342	SAP18	43.607	35.551/41.464/42.596	43.607	41.464	-0.071017	18.122	95.917	0.21878	0.41341	0.58659	0.82682	0.96553	FALSE
AC_000167.1:12493923-12493942	SLC24A1	43.607	31.742/41.464/41.504	43.607	41.464	-0.071017	47.26	95.917	0.21878	0.41341	0.58659	0.82682	0.96553	FALSE
AC_000167.1:85433479-85433499	LOC512541	43.607	40.63/41.464/43.689	43.607	41.464	-0.071017	2.8217	95.917	0.21878	0.41341	0.58659	0.82682	0.96553	FALSE
AC_000179.1:12699337-12699357	SLC25A38	43.607	53.327/41.464/32.766	43.607	41.464	-0.071017	108.19	95.917	0.21878	0.41341	0.58659	0.82682	0.96553	FALSE
AC_000187.1:144454520-144454540	TBL1X	43.607	27.933/41.464/46.965	43.607	41.464	-0.071017	106.68	95.917	0.21878	0.41341	0.58659	0.82682	0.96553	FALSE
AC_000165.1:104372824-104372843	C8H9orf43	43.607	49.518/41.464/38.228	43.607	41.464	-0.071017	37.669	95.917	0.21878	0.41341	0.58659	0.82682	0.96553	FALSE
AC_000178.1:61708707-61708726	LOC107131627	43.607	49.518/41.464/37.135	43.607	41.464	-0.071017	41.801	95.917	0.21878	0.41341	0.58659	0.82682	0.96553	FALSE
AC_000176.1:50768211-50768230	C19H17orf62	43.607	54.597/41.464/34.951	43.607	41.464	-0.071017	107.44	95.917	0.21878	0.41341	0.58659	0.82682	0.96553	FALSE
AC_000172.1:46693462-46693482	LOC511622	43.607	49.518/41.464/40.412	43.607	41.464	-0.071017	32.984	95.917	0.21878	0.41341	0.58659	0.82682	0.96553	FALSE
AC_000181.1:26412454-26412473	DSC3	43.607	25.394/41.464/46.965	43.607	41.464	-0.071017	144.26	95.917	0.21878	0.41341	0.58659	0.82682	0.96553	FALSE
AC_000182.1:36086526-36086545	LOC618076	43.607	40.63/41.464/44.781	43.607	41.464	-0.071017	5.8476	95.917	0.21878	0.41341	0.58659	0.82682	0.96553	FALSE
AC_000159.1:6537769-6537788	OSGEPL1	43.607	35.551/41.464/48.057	43.607	41.464	-0.071017	39.217	95.917	0.21878	0.41341	0.58659	0.82682	0.96553	FALSE
AC_000171.1:72489688-72489707	CDH17	43.607	39.36/41.464/52.426	43.607	41.464	-0.071017	62.296	95.917	0.21878	0.41341	0.58659	0.82682	0.96553	FALSE
AC_000176.1:24481685-24481704	LOC618593	43.607	40.63/41.464/41.504	43.607	41.464	-0.071017	0.34874	95.917	0.21878	0.41341	0.58659	0.82682	0.96553	FALSE
AC_000180.1:34698357-34698376	PRP14	43.607	50.788/41.464/36.043	43.607	41.464	-0.071017	58.157	95.917	0.21878	0.41341	0.58659	0.82682	0.96553	FALSE
AC_000161.1:61475359-61475379	EEPD1	43.607	67.294/41.464/37.135	43.607	41.464	-0.071017	342.95	95.917	0.21878	0.41341	0.58659	0.82682	0.96553	FALSE
AC_000173.1:42249542-42249562	LOC104974432	43.607	35.551/41.464/53.519	43.607	41.464	-0.071017	90.134	95.917	0.21878	0.41341	0.58659	0.82682	0.96553	FALSE
AC_000186.1:50851299-50851319	PDDC1	43.607	48.248/41.464/34.951	43.607	41.464	-0.071017	44.223	95.917	0.21878	0.41341	0.58659	0.82682	0.96553	FALSE
AC_000186.1:50735704-50735723	LOC509260	62.163	45.709/59.605/84.101	62.163	59.605	-0.059646	396.57	136.94	0.21861	0.41348	0.58652	0.82696	0.96553	FALSE
AC_000160.1:34758315-34758334	FNDC7	62.163	54.597/59.605/60.072	62.163	59.605	-0.059646	12.65	136.94	0.21861	0.41348	0.58652	0.82696	0.96553	FALSE
AC_000165.1:24498899-24498918	SLC24A2	62.163	57.136/59.605/69.902	62.163	59.605	-0.059646	56.06	136.94	0.21861	0.41348	0.58652	0.82696	0.96553	FALSE
AC_000159.1:122749151-122749170	LOC532108	62.163	67.294/59.605/43.689	62.163	59.605	-0.059646	156.22	136.94	0.21861	0.41348	0.58652	0.82696	0.96553	FALSE
AC_000174.1:12926442-12926461	SMAD1	62.163	46.979/59.605/66.625	62.163	59.605	-0.059646	104.35	136.94	0.21861	0.41348	0.58652	0.82696	0.96553	FALSE
AC_000165.1:23343932-23343951	HACD4	62.163	36.821/59.605/66.625	62.163	59.605	-0.059646	284.19	136.94	0.21861	0.41348	0.58652	0.82696	0.96553	FALSE
AC_000163.1:2146550-2146570	TKTL2	62.163	82.53/59.605/57.887	62.163	59.605	-0.059646	264.25	136.94	0.21861	0.41348	0.58652	0.82696	0.96553	FALSE
AC_000173.1:52761019-52761039	KLHL17	62.163	59.675/59.605/50.242	62.163	59.605	-0.059646	43.836	136.94	0.21861	0.41348	0.58652	0.82696	0.96553	FALSE
AC_000163.1:93592166-93592186	2011-09-01	38.04	25.394/49.239/36.043	38.04	36.043	-0.075751	143.77	83.624	0.2184	0.41356	0.58644	0.82712	0.96553	FALSE
AC_000162.1:71285133-71285153	PWP1	38.04	41.9/26.779/36.043	38.04	36.043	-0.075751	60.062	83.624	0.2184	0.41356	0.58644	0.82712	0.96553	FALSE
AC_000178.1:49528566-49528585	LOC782598	38.04	29.203/36.281/36.043	38.04	36.043	-0.075751	23.423	83.624	0.2184	0.41356	0.58644	0.82712	0.96553	FALSE
AC_000162.1:29984644-29984664	ASIC1	38.04	49.518/29.371/36.043	38.04	36.043	-0.075751	113.05	83.624	0.2184	0.41356	0.58644	0.82712	0.96553	FALSE
AC_000175.1:51929091-51929111	BSP5	38.04	35.551/42.328/36.043	38.04	36.043	-0.075751	19.872	83.624	0.2184	0.41356	0.58644	0.82712	0.96553	FALSE
AC_000180.1:28786774-28786793	GABBR1	38.04	36.821/31.098/36.043	38.04	36.043	-0.075751	12.529	83.624	0.2184	0.41356	0.58644	0.82712	0.96553	FALSE
AC_000169.1:82911786-82911806	METTL21C	38.04	39.36/34.554/36.043	38.04	36.043	-0.075751	6.6116	83.624	0.2184	0.41356	0.58644	0.82712	0.96553	FALSE
AC_000171.1:24976432-24976452	MOS	38.04	44.439/30.234/36.043	38.04	36.043	-0.075751	52.118	83.624	0.2184	0.41356	0.58644	0.82712	0.96553	FALSE
AC_000160.1:93954502-93954522	SCP2	38.04	30.473/38.873/36.043	38.04	36.043	-0.075751	19.519	83.624	0.2184	0.41356	0.58644	0.82712	0.96553	FALSE
AC_000182.1:282640-282659	FAM234A	38.04	48.248/30.234/36.043	38.04	36.043	-0.075751	91.353	83.624	0.2184	0.41356	0.58644	0.82712	0.96553	FALSE
AC_000169.1:80089614-80089633	UBAC2	38.04	35.551/48.375/36.043	38.04	36.043	-0.075751	76.159	83.624	0.2184	0.41356	0.58644	0.82712	0.96553	FALSE
AC_000159.1:20855510-20855529	HOXD13	38.04	30.473/41.464/36.043	38.04	36.043	-0.075751	30.21	83.624	0.2184	0.41356	0.58644	0.82712	0.96553	FALSE
AC_000161.1:114743201-114743220	WDR86	38.04	38.091/33.69/36.043	38.04	36.043	-0.075751	4.8655	83.624	0.2184	0.41356	0.58644	0.82712	0.96553	FALSE
AC_000170.1:70538461-70538481	ZHX3	38.04	46.979/31.962/36.043	38.04	36.043	-0.075751	68.12	83.624	0.2184	0.41356	0.58644	0.82712	0.96553	FALSE
AC_000159.1:97938658-97938677	MAP2	38.04	39.36/32.826/36.043	38.04	36.043	-0.075751	10.677	83.624	0.2184	0.41356	0.58644	0.82712	0.96553	FALSE
AC_000158.1:141776320-141776340	DSCAM	38.04	26.664/37.145/36.043	38.04	36.043	-0.075751	44.596	83.624	0.2184	0.41356	0.58644	0.82712	0.96553	FALSE
AC_000179.1:57108940-57108959	LOC104968417	38.04	35.551/41.464/36.043	38.04	36.043	-0.075751	14.816	83.624	0.2184	0.41356	0.58644	0.82712	0.96553	FALSE
AC_000175.1:13860558-13860577	LOC517901	38.04	41.9/29.371/36.043	38.04	36.043	-0.075751	39.412	83.624	0.2184	0.41356	0.58644	0.82712	0.96553	FALSE
AC_000182.1:41427260-41427279	LOC528767	38.04	33.012/36.281/36.043	38.04	36.043	-0.075751	4.6223	83.624	0.2184	0.41356	0.58644	0.82712	0.96553	FALSE
AC_000181.1:26355937-26355957	DSC2	38.04	33.012/53.558/36.043	38.04	36.043	-0.075751	157.98	83.624	0.2184	0.41356	0.58644	0.82712	0.96553	FALSE
AC_000168.1:87604034-87604054	GRHL1	38.04	31.742/56.15/36.043	38.04	36.043	-0.075751	211.38	83.624	0.2184	0.41356	0.58644	0.82712	0.96553	FALSE
nc_guide252379	nc_guide252379	38.04	39.36/27.643/36.043	38.04	36.043	-0.075751	40.784	83.624	0.2184	0.41356	0.58644	0.82712	0.96553	FALSE
AC_000158.1:84609403-84609423	MCCC1	38.04	31.742/49.239/36.043	38.04	36.043	-0.075751	96.313	83.624	0.2184	0.41356	0.58644	0.82712	0.96553	FALSE
AC_000180.1:8922534-8922554	ANKS1A	38.04	45.709/33.69/36.043	38.04	36.043	-0.075751	49.483	83.624	0.2184	0.41356	0.58644	0.82712	0.96553	FALSE
AC_000162.1:79299131-79299150	IPO8	38.04	25.394/45.784/36.043	38.04	36.043	-0.075751	104.14	83.624	0.2184	0.41356	0.58644	0.82712	0.96553	FALSE
AC_000164.1:9219441-9219461	SLC1A6	38.04	33.012/50.103/36.043	38.04	36.043	-0.075751	103.43	83.624	0.2184	0.41356	0.58644	0.82712	0.96553	FALSE
AC_000163.1:71882457-71882477	KIT	38.04	36.821/29.371/36.043	38.04	36.043	-0.075751	22.564	83.624	0.2184	0.41356	0.58644	0.82712	0.96553	FALSE
AC_000163.1:90384937-90384957	RASSF6	38.04	24.124/38.873/36.043	38.04	36.043	-0.075751	75.035	83.624	0.2184	0.41356	0.58644	0.82712	0.96553	FALSE
AC_000182.1:385467-385486	NME4	38.04	43.17/31.098/36.043	38.04	36.043	-0.075751	37.619	83.624	0.2184	0.41356	0.58644	0.82712	0.96553	FALSE
AC_000184.1:14446173-14446193	HELT	38.04	52.057/32.826/36.043	38.04	36.043	-0.075751	133.4	83.624	0.2184	0.41356	0.58644	0.82712	0.96553	FALSE
AC_000170.1:73445530-73445550	GDAP1L1	54.741	57.136/71.699/56.795	54.741	57.136	0.060705	106.09	120.52	0.2182	0.58636	0.41364	0.82727	0.96553	TRUE
AC_000164.1:13898604-13898623	C7H19orf43	54.741	57.136/56.15/61.164	54.741	57.136	0.060705	8.5989	120.52	0.2182	0.58636	0.41364	0.82727	0.96553	TRUE
AC_000183.1:20963172-20963192	ERLIN1	54.741	57.136/52.694/57.887	54.741	57.136	0.060705	10.147	120.52	0.2182	0.58636	0.41364	0.82727	0.96553	TRUE
AC_000168.1:99182201-99182220	WDR34	54.741	57.136/83.792/36.043	54.741	57.136	0.060705	577.74	120.52	0.2182	0.58636	0.41364	0.82727	0.96553	TRUE
AC_000173.1:44002118-44002137	DFFA	54.741	57.136/67.38/40.412	54.741	57.136	0.060705	192.31	120.52	0.2182	0.58636	0.41364	0.82727	0.96553	TRUE
AC_000178.1:9628940-9628959	LOC528412	54.741	57.136/58.741/53.519	54.741	57.136	0.060705	7.8313	120.52	0.2182	0.58636	0.41364	0.82727	0.96553	TRUE
AC_000180.1:10636826-10636846	CPNE5	54.741	57.136/44.92/58.98	54.741	57.136	0.060705	76.32	120.52	0.2182	0.58636	0.41364	0.82727	0.96553	TRUE
AC_000168.1:87197552-87197572	HPCAL1	54.741	57.136/57.013/79.732	54.741	57.136	0.060705	255.29	120.52	0.2182	0.58636	0.41364	0.82727	0.96553	TRUE
AC_000170.1:43418611-43418631	ASB13	54.741	57.136/57.013/62.256	54.741	57.136	0.060705	13.116	120.52	0.2182	0.58636	0.41364	0.82727	0.96553	TRUE
AC_000175.1:50041076-50041096	SERTAD1	54.741	57.136/94.159/55.703	54.741	57.136	0.060705	686.36	120.52	0.2182	0.58636	0.41364	0.82727	0.96553	TRUE
AC_000161.1:32585485-32585505	LOC100296627	54.741	57.136/76.882/48.057	54.741	57.136	0.060705	236.16	120.52	0.2182	0.58636	0.41364	0.82727	0.96553	TRUE
AC_000186.1:42876407-42876427	COX8A	54.741	57.136/55.286/74.271	54.741	57.136	0.060705	148.51	120.52	0.2182	0.58636	0.41364	0.82727	0.96553	TRUE
AC_000180.1:17034491-17034511	YIPF3	54.741	57.136/37.145/65.533	54.741	57.136	0.060705	235.07	120.52	0.2182	0.58636	0.41364	0.82727	0.96553	TRUE
AC_000175.1:61230138-61230158	LOC506868	54.741	57.136/58.741/52.426	54.741	57.136	0.060705	12.379	120.52	0.2182	0.58636	0.41364	0.82727	0.96553	TRUE
NW_003100558.1:81-100	LOC104968415	54.741	57.136/58.741/45.873	54.741	57.136	0.060705	64.716	120.52	0.2182	0.58636	0.41364	0.82727	0.96553	TRUE
AC_000176.1:51926373-51926393	BAHCC1	54.741	57.136/57.013/67.717	54.741	57.136	0.060705	55.989	120.52	0.2182	0.58636	0.41364	0.82727	0.96553	TRUE
AC_000165.1:76414193-76414212	NFX1	54.741	57.136/68.243/44.781	54.741	57.136	0.060705	138.01	120.52	0.2182	0.58636	0.41364	0.82727	0.96553	TRUE
AC_000159.1:73829889-73829909	TSN	22.267	19.045/22.46/20.752	22.267	20.752	-0.097154	2.9147	48.84	0.21791	0.41375	0.58625	0.8275	0.96553	FALSE
AC_000167.1:88378591-88378611	IFT43	22.267	27.933/20.732/20.752	22.267	20.752	-0.097154	25.784	48.84	0.21791	0.41375	0.58625	0.8275	0.96553	FALSE
AC_000181.1:62429660-62429679	LOC519132	22.267	10.158/26.779/20.752	22.267	20.752	-0.097154	74.284	48.84	0.21791	0.41375	0.58625	0.8275	0.96553	FALSE
AC_000175.1:7870449-7870469	PKD1L2	22.267	16.506/29.371/20.752	22.267	20.752	-0.097154	46.154	48.84	0.21791	0.41375	0.58625	0.8275	0.96553	FALSE
AC_000180.1:27523005-27523025	NCR3	22.267	29.203/20.732/20.752	22.267	20.752	-0.097154	35.708	48.84	0.21791	0.41375	0.58625	0.8275	0.96553	FALSE
AC_000161.1:114401732-114401751	ATG9B	22.267	17.776/24.188/20.752	22.267	20.752	-0.097154	10.331	48.84	0.21791	0.41375	0.58625	0.8275	0.96553	FALSE
AC_000185.1:28444109-28444128	ASCC1	22.267	31.742/18.141/20.752	22.267	20.752	-0.097154	63.802	48.84	0.21791	0.41375	0.58625	0.8275	0.96553	FALSE
AC_000173.1:63689723-63689742	IER5	22.267	22.854/19.868/20.752	22.267	20.752	-0.097154	2.6005	48.84	0.21791	0.41375	0.58625	0.8275	0.96553	FALSE
AC_000185.1:13692497-13692516	RASGEF1A	22.267	22.854/15.549/20.752	22.267	20.752	-0.097154	15.745	48.84	0.21791	0.41375	0.58625	0.8275	0.96553	FALSE
AC_000168.1:3793231-3793251	COA5	22.267	25.394/18.141/20.752	22.267	20.752	-0.097154	14.183	48.84	0.21791	0.41375	0.58625	0.8275	0.96553	FALSE
AC_000165.1:112503944-112503964	RAB14	22.267	19.045/21.596/20.752	22.267	20.752	-0.097154	1.8125	48.84	0.21791	0.41375	0.58625	0.8275	0.96553	FALSE
AC_000176.1:38255609-38255628	ATP5G1	22.267	15.236/28.507/20.752	22.267	20.752	-0.097154	45.279	48.84	0.21791	0.41375	0.58625	0.8275	0.96553	FALSE
AC_000161.1:66807246-66807266	SCRN1	22.267	17.776/31.962/20.752	22.267	20.752	-0.097154	67.261	48.84	0.21791	0.41375	0.58625	0.8275	0.96553	FALSE
NW_003099085.1:294-314	LOC101902626	22.267	19.045/29.371/20.752	22.267	20.752	-0.097154	38.595	48.84	0.21791	0.41375	0.58625	0.8275	0.96553	FALSE
AC_000184.1:16735564-16735584	TRIML1	22.267	25.394/15.549/20.752	22.267	20.752	-0.097154	24.308	48.84	0.21791	0.41375	0.58625	0.8275	0.96553	FALSE
AC_000162.1:70442892-70442911	RIC8B	22.267	26.664/18.141/20.752	22.267	20.752	-0.097154	20.882	48.84	0.21791	0.41375	0.58625	0.8275	0.96553	FALSE
AC_000175.1:62573567-62573586	COX6B2	22.267	16.506/30.234/20.752	22.267	20.752	-0.097154	53.972	48.84	0.21791	0.41375	0.58625	0.8275	0.96553	FALSE
AC_000179.1:49607175-49607194	LOC100125949	22.267	31.742/19.004/20.752	22.267	20.752	-0.097154	61.919	48.84	0.21791	0.41375	0.58625	0.8275	0.96553	FALSE
AC_000160.1:34634234-34634254	AKNAD1	22.267	26.664/20.732/20.752	22.267	20.752	-0.097154	17.473	48.84	0.21791	0.41375	0.58625	0.8275	0.96553	FALSE
AC_000184.1:41961377-41961397	UBE2E1	22.267	21.585/11.23/20.752	22.267	20.752	-0.097154	45.683	48.84	0.21791	0.41375	0.58625	0.8275	0.96553	FALSE
AC_000174.1:63257713-63257732	LHX5	22.267	20.315/25.915/20.752	22.267	20.752	-0.097154	13.424	48.84	0.21791	0.41375	0.58625	0.8275	0.96553	FALSE
AC_000174.1:74512005-74512025	KLHL22	22.267	15.236/37.145/20.752	22.267	20.752	-0.097154	149.58	48.84	0.21791	0.41375	0.58625	0.8275	0.96553	FALSE
AC_000178.1:34195612-34195632	MPI	22.267	19.045/25.051/20.752	22.267	20.752	-0.097154	10.698	48.84	0.21791	0.41375	0.58625	0.8275	0.96553	FALSE
AC_000179.1:57250424-57250443	MKRN2OS	22.267	16.506/28.507/20.752	22.267	20.752	-0.097154	39.082	48.84	0.21791	0.41375	0.58625	0.8275	0.96553	FALSE
AC_000175.1:18780448-18780467	ADCY7	22.267	25.394/8.6384/20.752	22.267	20.752	-0.097154	84.144	48.84	0.21791	0.41375	0.58625	0.8275	0.96553	FALSE
AC_000175.1:49999057-49999077	PLD3	22.267	22.854/18.141/20.752	22.267	20.752	-0.097154	5.6198	48.84	0.21791	0.41375	0.58625	0.8275	0.96553	FALSE
AC_000185.1:42295888-42295908	ANXA8L1	22.267	20.315/22.46/20.752	22.267	20.752	-0.097154	1.5537	48.84	0.21791	0.41375	0.58625	0.8275	0.96553	FALSE
AC_000181.1:4518656-4518676	TIMM21	22.267	30.473/20.732/20.752	22.267	20.752	-0.097154	47.244	48.84	0.21791	0.41375	0.58625	0.8275	0.96553	FALSE
AC_000162.1:58797515-58797534	OR6C68	22.267	19.045/31.098/20.752	22.267	20.752	-0.097154	54.978	48.84	0.21791	0.41375	0.58625	0.8275	0.96553	FALSE
AC_000186.1:41702852-41702872	UBXN1	22.267	33.012/19.004/20.752	22.267	20.752	-0.097154	76.679	48.84	0.21791	0.41375	0.58625	0.8275	0.96553	FALSE
AC_000170.1:60799877-60799897	FAM110A	29.69	27.933/20.732/28.398	29.69	27.933	-0.085035	26.035	65.199	0.21773	0.41382	0.58618	0.82764	0.96553	FALSE
AC_000175.1:46991699-46991719	CAPNS1	29.69	27.933/23.324/44.781	29.69	27.933	-0.085035	152.55	65.199	0.21773	0.41382	0.58618	0.82764	0.96553	FALSE
AC_000167.1:56387471-56387490	UNC13C	29.69	27.933/30.234/25.121	29.69	27.933	-0.085035	6.6021	65.199	0.21773	0.41382	0.58618	0.82764	0.96553	FALSE
AC_000167.1:79819295-79819314	PIGH	29.69	27.933/25.051/28.398	29.69	27.933	-0.085035	4.2604	65.199	0.21773	0.41382	0.58618	0.82764	0.96553	FALSE
AC_000167.1:77473752-77473771	FNTB	29.69	27.933/32.826/15.291	29.69	27.933	-0.085035	91.882	65.199	0.21773	0.41382	0.58618	0.82764	0.96553	FALSE
AC_000166.1:85111408-85111428	ADGB	29.69	27.933/37.145/14.199	29.69	27.933	-0.085035	136.75	65.199	0.21773	0.41382	0.58618	0.82764	0.96553	FALSE
AC_000165.1:78401906-78401925	GKAP1	29.69	27.933/32.826/21.844	29.69	27.933	-0.085035	30.507	65.199	0.21773	0.41382	0.58618	0.82764	0.96553	FALSE
AC_000165.1:1339316-1339336	NEK1	29.69	27.933/35.417/17.475	29.69	27.933	-0.085035	82.689	65.199	0.21773	0.41382	0.58618	0.82764	0.96553	FALSE
AC_000166.1:85917829-85917848	SAMD5	29.69	27.933/30.234/24.029	29.69	27.933	-0.085035	10.27	65.199	0.21773	0.41382	0.58618	0.82764	0.96553	FALSE
AC_000159.1:25776152-25776171	SP5	29.69	27.933/22.46/29.49	29.69	27.933	-0.085035	16.19	65.199	0.21773	0.41382	0.58618	0.82764	0.96553	FALSE
AC_000162.1:44533861-44533880	LOC617219	29.69	27.933/23.324/33.859	29.69	27.933	-0.085035	28.18	65.199	0.21773	0.41382	0.58618	0.82764	0.96553	FALSE
AC_000173.1:52468560-52468580	B3GALT6	29.69	27.933/19.004/28.398	29.69	27.933	-0.085035	39.969	65.199	0.21773	0.41382	0.58618	0.82764	0.96553	FALSE
AC_000179.1:16917804-16917824	CIDEC	29.69	27.933/26.779/28.398	29.69	27.933	-0.085035	0.77389	65.199	0.21773	0.41382	0.58618	0.82764	0.96553	FALSE
AC_000164.1:20974995-20975014	STAP2	29.69	27.933/50.103/21.844	29.69	27.933	-0.085035	264.28	65.199	0.21773	0.41382	0.58618	0.82764	0.96553	FALSE
AC_000174.1:35200171-35200190	NUDT6	29.69	27.933/32.826/25.121	29.69	27.933	-0.085035	15.924	65.199	0.21773	0.41382	0.58618	0.82764	0.96553	FALSE
AC_000164.1:5021483-5021502	MAST3	29.69	27.933/31.962/26.213	29.69	27.933	-0.085035	9.5952	65.199	0.21773	0.41382	0.58618	0.82764	0.96553	FALSE
AC_000174.1:63471103-63471123	RITA1	29.69	27.933/29.371/25.121	29.69	27.933	-0.085035	4.9873	65.199	0.21773	0.41382	0.58618	0.82764	0.96553	FALSE
AC_000162.1:43797902-43797922	MYRFL	29.69	27.933/41.464/22.937	29.69	27.933	-0.085035	104.03	65.199	0.21773	0.41382	0.58618	0.82764	0.96553	FALSE
AC_000164.1:40288046-40288065	GRK6	29.69	27.933/25.915/53.519	29.69	27.933	-0.085035	329.34	65.199	0.21773	0.41382	0.58618	0.82764	0.96553	FALSE
AC_000168.1:72223577-72223596	KRTCAP3	29.69	27.933/25.915/32.766	29.69	27.933	-0.085035	13.716	65.199	0.21773	0.41382	0.58618	0.82764	0.96553	FALSE
AC_000163.1:86253242-86253261	LOC107131362	29.69	27.933/30.234/27.305	29.69	27.933	-0.085035	2.8448	65.199	0.21773	0.41382	0.58618	0.82764	0.96553	FALSE
AC_000159.1:135944849-135944868	PADI1	29.69	27.933/36.281/24.029	29.69	27.933	-0.085035	42.468	65.199	0.21773	0.41382	0.58618	0.82764	0.96553	FALSE
AC_000162.1:31256069-31256088	CCNT1	29.69	27.933/39.737/26.213	29.69	27.933	-0.085035	71.14	65.199	0.21773	0.41382	0.58618	0.82764	0.96553	FALSE
AC_000161.1:87914874-87914894	RNF133	29.69	27.933/25.051/29.49	29.69	27.933	-0.085035	5.3641	65.199	0.21773	0.41382	0.58618	0.82764	0.96553	FALSE
AC_000176.1:35260744-35260764	RAI1	29.69	27.933/19.004/50.242	29.69	27.933	-0.085035	288.7	65.199	0.21773	0.41382	0.58618	0.82764	0.96553	FALSE
AC_000175.1:40221806-40221826	LOC107133345	29.69	27.933/25.915/31.674	29.69	27.933	-0.085035	9.0339	65.199	0.21773	0.41382	0.58618	0.82764	0.96553	FALSE
AC_000159.1:128266551-128266571	TMEM50A	29.69	27.933/25.051/38.228	29.69	27.933	-0.085035	57.139	65.199	0.21773	0.41382	0.58618	0.82764	0.96553	FALSE
AC_000161.1:69252854-69252874	EVX1	29.69	27.933/22.46/31.674	29.69	27.933	-0.085035	21.977	65.199	0.21773	0.41382	0.58618	0.82764	0.96553	FALSE
AC_000169.1:29258833-29258852	RXFP2	29.69	27.933/23.324/36.043	29.69	27.933	-0.085035	43.509	65.199	0.21773	0.41382	0.58618	0.82764	0.96553	FALSE
AC_000185.1:8226732-8226752	TBCE	29.69	27.933/34.554/25.121	29.69	27.933	-0.085035	25.869	65.199	0.21773	0.41382	0.58618	0.82764	0.96553	FALSE
AC_000164.1:64040867-64040886	MYOZ3	29.69	27.933/19.004/30.582	29.69	27.933	-0.085035	43.369	65.199	0.21773	0.41382	0.58618	0.82764	0.96553	FALSE
AC_000169.1:15718911-15718930	ERICH6B	29.69	27.933/43.192/24.029	29.69	27.933	-0.085035	124.04	65.199	0.21773	0.41382	0.58618	0.82764	0.96553	FALSE
AC_000164.1:59911768-59911788	PPP2R2B	29.69	27.933/30.234/24.029	29.69	27.933	-0.085035	10.27	65.199	0.21773	0.41382	0.58618	0.82764	0.96553	FALSE
AC_000173.1:53089127-53089146	PLEKHM2	29.69	27.933/32.826/15.291	29.69	27.933	-0.085035	91.882	65.199	0.21773	0.41382	0.58618	0.82764	0.96553	FALSE
AC_000165.1:10565858-10565878	ELP3	29.69	27.933/25.051/29.49	29.69	27.933	-0.085035	5.3641	65.199	0.21773	0.41382	0.58618	0.82764	0.96553	FALSE
AC_000162.1:100479765-100479784	LOC100847268	29.69	27.933/43.192/22.937	29.69	27.933	-0.085035	128.9	65.199	0.21773	0.41382	0.58618	0.82764	0.96553	FALSE
AC_000172.1:79467796-79467815	LOC789193	29.69	27.933/19.004/31.674	29.69	27.933	-0.085035	46.859	65.199	0.21773	0.41382	0.58618	0.82764	0.96553	FALSE
AC_000175.1:35554540-35554560	SLC12A4	29.69	27.933/38.009/25.121	29.69	27.933	-0.085035	54.715	65.199	0.21773	0.41382	0.58618	0.82764	0.96553	FALSE
AC_000178.1:22850761-22850780	ZNF592	29.69	27.933/38.009/26.213	29.69	27.933	-0.085035	52.24	65.199	0.21773	0.41382	0.58618	0.82764	0.96553	FALSE
AC_000168.1:103455714-103455734	CAMSAP1	29.69	27.933/31.098/24.029	29.69	27.933	-0.085035	12.631	65.199	0.21773	0.41382	0.58618	0.82764	0.96553	FALSE
AC_000162.1:27982424-27982443	NR4A1	25.051	26.664/24.188/29.49	25.051	26.664	0.086657	7.0593	54.972	0.21751	0.58595	0.41405	0.82811	0.96553	TRUE
AC_000164.1:8447949-8447968	CYP4F2	25.051	26.664/37.145/20.752	25.051	26.664	0.086657	72.404	54.972	0.21751	0.58595	0.41405	0.82811	0.96553	TRUE
AC_000161.1:9724598-9724617	RBM48	25.051	26.664/22.46/39.32	25.051	26.664	0.086657	88.926	54.972	0.21751	0.58595	0.41405	0.82811	0.96553	TRUE
AC_000186.1:27649192-27649211	LOC509323	25.051	26.664/31.962/24.029	25.051	26.664	0.086657	17.508	54.972	0.21751	0.58595	0.41405	0.82811	0.96553	TRUE
AC_000163.1:59706195-59706214	TLR6	25.051	26.664/30.234/24.029	25.051	26.664	0.086657	9.8466	54.972	0.21751	0.58595	0.41405	0.82811	0.96553	TRUE
AC_000162.1:27597567-27597587	KRT6C	25.051	26.664/32.826/25.121	25.051	26.664	0.086657	20.177	54.972	0.21751	0.58595	0.41405	0.82811	0.96553	TRUE
AC_000162.1:101536025-101536045	A2ML1	25.051	26.664/35.417/21.844	25.051	26.664	0.086657	49.928	54.972	0.21751	0.58595	0.41405	0.82811	0.96553	TRUE
AC_000164.1:9591779-9591798	LOC512948	25.051	26.664/37.145/16.383	25.051	26.664	0.086657	107.77	54.972	0.21751	0.58595	0.41405	0.82811	0.96553	TRUE
AC_000168.1:98796004-98796023	LCN2	25.051	26.664/25.915/27.305	25.051	26.664	0.086657	0.48599	54.972	0.21751	0.58595	0.41405	0.82811	0.96553	TRUE
AC_000183.1:19347262-19347281	PYROXD2	25.051	26.664/29.371/22.937	25.051	26.664	0.086657	10.609	54.972	0.21751	0.58595	0.41405	0.82811	0.96553	TRUE
AC_000177.1:71263820-71263840	TERT	25.051	26.664/25.915/37.135	25.051	26.664	0.086657	55.11	54.972	0.21751	0.58595	0.41405	0.82811	0.96553	TRUE
AC_000168.1:101703132-101703151	LOC784457	25.051	26.664/23.324/34.951	25.051	26.664	0.086657	39.918	54.972	0.21751	0.58595	0.41405	0.82811	0.96553	TRUE
AC_000186.1:44993897-44993916	TMEM151A	25.051	26.664/26.779/18.568	25.051	26.664	0.086657	32.778	54.972	0.21751	0.58595	0.41405	0.82811	0.96553	TRUE
AC_000180.1:29033005-29033024	LOC785811	25.051	26.664/27.643/13.107	25.051	26.664	0.086657	92.375	54.972	0.21751	0.58595	0.41405	0.82811	0.96553	TRUE
AC_000174.1:30354715-30354734	INTU	25.051	26.664/20.732/37.135	25.051	26.664	0.086657	72.42	54.972	0.21751	0.58595	0.41405	0.82811	0.96553	TRUE
AC_000163.1:109005167-109005186	GAK	25.051	26.664/19.868/39.32	25.051	26.664	0.086657	103.18	54.972	0.21751	0.58595	0.41405	0.82811	0.96553	TRUE
AC_000164.1:26329438-26329457	SLC27A6	25.051	26.664/17.277/39.32	25.051	26.664	0.086657	124.15	54.972	0.21751	0.58595	0.41405	0.82811	0.96553	TRUE
AC_000165.1:76527917-76527936	AQP3	25.051	26.664/19.004/28.398	25.051	26.664	0.086657	30.834	54.972	0.21751	0.58595	0.41405	0.82811	0.96553	TRUE
AC_000182.1:2243221-2243240	LOC528479	25.051	26.664/24.188/33.859	25.051	26.664	0.086657	28.951	54.972	0.21751	0.58595	0.41405	0.82811	0.96553	TRUE
AC_000174.1:53237815-53237835	SCARB1	25.051	26.664/24.188/30.582	25.051	26.664	0.086657	10.743	54.972	0.21751	0.58595	0.41405	0.82811	0.96553	TRUE
AC_000187.1:123626303-123626322	LOC522364	25.051	26.664/22.46/31.674	25.051	26.664	0.086657	21.389	54.972	0.21751	0.58595	0.41405	0.82811	0.96553	TRUE
AC_000181.1:34573667-34573686	GATA6	25.051	26.664/19.868/46.965	25.051	26.664	0.086657	229.17	54.972	0.21751	0.58595	0.41405	0.82811	0.96553	TRUE
AC_000187.1:60542737-60542757	NUP62CL	25.051	26.664/21.596/29.49	25.051	26.664	0.086657	16.834	54.972	0.21751	0.58595	0.41405	0.82811	0.96553	TRUE
AC_000173.1:33418957-33418977	C16H1orf101	25.051	26.664/30.234/20.752	25.051	26.664	0.086657	23.848	54.972	0.21751	0.58595	0.41405	0.82811	0.96553	TRUE
AC_000173.1:52744572-52744592	PERM1	25.051	26.664/23.324/32.766	25.051	26.664	0.086657	24.2	54.972	0.21751	0.58595	0.41405	0.82811	0.96553	TRUE
AC_000164.1:9296965-9296985	LOC510712	25.051	26.664/33.69/20.752	25.051	26.664	0.086657	42.156	54.972	0.21751	0.58595	0.41405	0.82811	0.96553	TRUE
AC_000169.1:10938750-10938769	PCDH8	25.051	26.664/20.732/30.582	25.051	26.664	0.086657	25.268	54.972	0.21751	0.58595	0.41405	0.82811	0.96553	TRUE
AC_000168.1:10245002-10245022	DCTN1	25.051	26.664/17.277/31.674	25.051	26.664	0.086657	56.609	54.972	0.21751	0.58595	0.41405	0.82811	0.96553	TRUE
AC_000178.1:34245762-34245781	CPLX3	25.051	26.664/29.371/24.029	25.051	26.664	0.086657	7.135	54.972	0.21751	0.58595	0.41405	0.82811	0.96553	TRUE
AC_000187.1:17968491-17968510	CCDC160	25.051	26.664/36.281/13.107	25.051	26.664	0.086657	138.15	54.972	0.21751	0.58595	0.41405	0.82811	0.96553	TRUE
AC_000180.1:12490067-12490087	GLO1	25.051	26.664/28.507/24.029	25.051	26.664	0.086657	5.1697	54.972	0.21751	0.58595	0.41405	0.82811	0.96553	TRUE
AC_000170.1:29989582-29989602	NMT2	25.051	26.664/29.371/26.213	25.051	26.664	0.086657	3.7654	54.972	0.21751	0.58595	0.41405	0.82811	0.96553	TRUE
AC_000183.1:18083040-18083059	LOC100849063	25.051	26.664/23.324/28.398	25.051	26.664	0.086657	7.0808	54.972	0.21751	0.58595	0.41405	0.82811	0.96553	TRUE
AC_000176.1:27119596-27119615	CHRNE	25.051	26.664/24.188/29.49	25.051	26.664	0.086657	7.0593	54.972	0.21751	0.58595	0.41405	0.82811	0.96553	TRUE
AC_000168.1:55149457-55149477	LRRTM1	25.051	26.664/20.732/36.043	25.051	26.664	0.086657	61.579	54.972	0.21751	0.58595	0.41405	0.82811	0.96553	TRUE
AC_000175.1:65829368-65829388	A1BG	25.051	26.664/36.281/21.844	25.051	26.664	0.086657	57.863	54.972	0.21751	0.58595	0.41405	0.82811	0.96553	TRUE
AC_000187.1:2931324-2931343	LOC100336532	25.051	26.664/33.69/25.121	25.051	26.664	0.086657	25.874	54.972	0.21751	0.58595	0.41405	0.82811	0.96553	TRUE
AC_000183.1:21824024-21824044	TLX1	63.091	71.103/65.652/55.703	63.091	65.652	0.056525	64.346	138.99	0.21722	0.58598	0.41402	0.82803	0.96553	TRUE
AC_000176.1:26688425-26688445	DERL2	63.091	95.227/65.652/62.256	63.091	65.652	0.056525	443.11	138.99	0.21722	0.58598	0.41402	0.82803	0.96553	TRUE
AC_000167.1:73081050-73081070	LOC101903710	63.091	68.563/65.652/55.703	63.091	65.652	0.056525	53.728	138.99	0.21722	0.58598	0.41402	0.82803	0.96553	TRUE
AC_000183.1:10676239-10676258	ACTA2	63.091	83.8/65.652/61.164	63.091	65.652	0.056525	174.74	138.99	0.21722	0.58598	0.41402	0.82803	0.96553	TRUE
AC_000179.1:16353710-16353730	LOC782599	63.091	66.024/65.652/51.334	63.091	65.652	0.056525	102.57	138.99	0.21722	0.58598	0.41402	0.82803	0.96553	TRUE
AC_000168.1:49250680-49250700	VAMP5	63.091	96.497/65.652/62.256	63.091	65.652	0.056525	481.46	138.99	0.21722	0.58598	0.41402	0.82803	0.96553	TRUE
AC_000176.1:51011835-51011855	LOC100336469	63.091	77.451/65.652/54.611	63.091	65.652	0.056525	130.56	138.99	0.21722	0.58598	0.41402	0.82803	0.96553	TRUE
AC_000187.1:48844734-48844753	LOC100301024	42.679	57.136/37.145/44.781	42.679	44.781	0.0678	105.48	93.868	0.21693	0.58587	0.41413	0.82827	0.96553	TRUE
AC_000176.1:44809205-44809225	ITGA2B	42.679	31.742/50.103/44.781	42.679	44.781	0.0678	99.163	93.868	0.21693	0.58587	0.41413	0.82827	0.96553	TRUE
AC_000167.1:12158666-12158685	PARP16	42.679	46.979/31.098/44.781	42.679	44.781	0.0678	96.022	93.868	0.21693	0.58587	0.41413	0.82827	0.96553	TRUE
AC_000165.1:1558347-1558367	LOC615521	42.679	43.17/60.469/44.781	42.679	44.781	0.0678	124.35	93.868	0.21693	0.58587	0.41413	0.82827	0.96553	TRUE
AC_000160.1:32618900-32618919	CD53	42.679	31.742/49.239/44.781	42.679	44.781	0.0678	94.939	93.868	0.21693	0.58587	0.41413	0.82827	0.96553	TRUE
AC_000172.1:81270293-81270313	LOC519616	42.679	50.788/37.145/44.781	42.679	44.781	0.0678	47.193	93.868	0.21693	0.58587	0.41413	0.82827	0.96553	TRUE
AC_000160.1:24183158-24183177	WARS2	42.679	44.439/66.516/44.781	42.679	44.781	0.0678	236.26	93.868	0.21693	0.58587	0.41413	0.82827	0.96553	TRUE
AC_000187.1:135017539-135017559	ZRSR2	42.679	53.327/18.141/44.781	42.679	44.781	0.0678	391.37	93.868	0.21693	0.58587	0.41413	0.82827	0.96553	TRUE
AC_000182.1:3713472-3713492	C25H16orf96	42.679	44.439/51.83/44.781	42.679	44.781	0.0678	24.906	93.868	0.21693	0.58587	0.41413	0.82827	0.96553	TRUE
AC_000179.1:43647959-43647979	DNASE1L3	42.679	63.485/31.098/44.781	42.679	44.781	0.0678	268.52	93.868	0.21693	0.58587	0.41413	0.82827	0.96553	TRUE
AC_000162.1:78655354-78655373	ETFBKMT	42.679	43.17/51.83/44.781	42.679	44.781	0.0678	26.146	93.868	0.21693	0.58587	0.41413	0.82827	0.96553	TRUE
AC_000176.1:24569377-24569396	LOC520835	42.679	38.091/44.92/44.781	42.679	44.781	0.0678	22.388	93.868	0.21693	0.58587	0.41413	0.82827	0.96553	TRUE
AC_000171.1:63286797-63286817	SLC25A32	42.679	59.675/43.192/44.781	42.679	44.781	0.0678	112.19	93.868	0.21693	0.58587	0.41413	0.82827	0.96553	TRUE
AC_000171.1:65344861-65344881	ZNF706	42.679	38.091/63.924/44.781	42.679	44.781	0.0678	205.61	93.868	0.21693	0.58587	0.41413	0.82827	0.96553	TRUE
AC_000172.1:63018611-63018630	DNAJC24	42.679	67.294/44.056/44.781	42.679	44.781	0.0678	253.68	93.868	0.21693	0.58587	0.41413	0.82827	0.96553	TRUE
AC_000168.1:93127699-93127719	MRRF	42.679	39.36/45.784/44.781	42.679	44.781	0.0678	15.193	93.868	0.21693	0.58587	0.41413	0.82827	0.96553	TRUE
AC_000161.1:74902478-74902497	STEAP2	42.679	33.012/54.422/44.781	42.679	44.781	0.0678	115.73	93.868	0.21693	0.58587	0.41413	0.82827	0.96553	TRUE
AC_000164.1:33151998-33152018	SRFBP1	42.679	49.518/43.192/44.781	42.679	44.781	0.0678	12.482	93.868	0.21693	0.58587	0.41413	0.82827	0.96553	TRUE
AC_000175.1:63622830-63622849	NLRP13	42.679	40.63/57.013/44.781	42.679	44.781	0.0678	83.432	93.868	0.21693	0.58587	0.41413	0.82827	0.96553	TRUE
AC_000164.1:92441885-92441905	LYSMD3	42.679	39.36/50.967/44.781	42.679	44.781	0.0678	33.822	93.868	0.21693	0.58587	0.41413	0.82827	0.96553	TRUE
AC_000167.1:23331026-23331046	LOC786717	42.679	45.709/38.873/44.781	42.679	44.781	0.0678	17.883	93.868	0.21693	0.58587	0.41413	0.82827	0.96553	TRUE
AC_000171.1:1662965-1662984	KIFC2	42.679	35.551/46.647/44.781	42.679	44.781	0.0678	44.334	93.868	0.21693	0.58587	0.41413	0.82827	0.96553	TRUE
AC_000178.1:20038722-20038742	LOC101903487	42.679	48.248/36.281/44.781	42.679	44.781	0.0678	42.133	93.868	0.21693	0.58587	0.41413	0.82827	0.96553	TRUE
AC_000161.1:32058036-32058056	MALSU1	42.679	44.439/50.103/44.781	42.679	44.781	0.0678	14.22	93.868	0.21693	0.58587	0.41413	0.82827	0.96553	TRUE
AC_000169.1:12971622-12971642	FAM216B	42.679	63.485/42.328/44.781	42.679	44.781	0.0678	177.92	93.868	0.21693	0.58587	0.41413	0.82827	0.96553	TRUE
AC_000158.1:145902182-145902202	LOC780781	42.679	45.709/39.737/44.781	42.679	44.781	0.0678	13.153	93.868	0.21693	0.58587	0.41413	0.82827	0.96553	TRUE
AC_000162.1:57334882-57334902	IL23A	42.679	48.248/38.873/44.781	42.679	44.781	0.0678	23.464	93.868	0.21693	0.58587	0.41413	0.82827	0.96553	TRUE
AC_000175.1:35103123-35103142	LRRC36	42.679	57.136/43.192/44.781	42.679	44.781	0.0678	77.588	93.868	0.21693	0.58587	0.41413	0.82827	0.96553	TRUE
AC_000185.1:2855447-2855467	LOC104968693	42.679	52.057/42.328/44.781	42.679	44.781	0.0678	29.482	93.868	0.21693	0.58587	0.41413	0.82827	0.96553	TRUE
AC_000175.1:46277984-46278004	LOC618169	10.206	16.506/11.23/8.7377	10.206	11.23	0.12616	17.024	22.311	0.2168	0.57936	0.42064	0.84129	0.96987	TRUE
AC_000158.1:112779486-112779505	C1H3orf33	10.206	8.8878/11.23/19.66	10.206	11.23	0.12616	38.275	22.311	0.2168	0.57936	0.42064	0.84129	0.96987	TRUE
AC_000161.1:108377709-108377729	LOC507423	10.206	6.3485/11.23/13.107	10.206	11.23	0.12616	13.675	22.311	0.2168	0.57936	0.42064	0.84129	0.96987	TRUE
AC_000175.1:58674048-58674067	LOC787057	10.206	7.6181/11.23/15.291	10.206	11.23	0.12616	14.769	22.311	0.2168	0.57936	0.42064	0.84129	0.96987	TRUE
AC_000183.1:31125798-31125817	MXI1	10.206	17.776/11.23/10.922	10.206	11.23	0.12616	21.471	22.311	0.2168	0.57936	0.42064	0.84129	0.96987	TRUE
AC_000160.1:50050430-50050449	BCAR3	51.029	53.327/53.558/45.873	51.029	53.327	0.062343	27.808	112.32	0.2168	0.58582	0.41418	0.82837	0.96553	TRUE
AC_000164.1:1331296-1331316	C7H5orf45	51.029	53.327/35.417/74.271	51.029	53.327	0.062343	379.69	112.32	0.2168	0.58582	0.41418	0.82837	0.96553	TRUE
AC_000160.1:81148606-81148625	CACHD1	51.029	53.327/54.422/36.043	51.029	53.327	0.062343	149.97	112.32	0.2168	0.58582	0.41418	0.82837	0.96553	TRUE
AC_000168.1:105642988-105643007	PNPLA7	51.029	53.327/37.145/62.256	51.029	53.327	0.062343	170.79	112.32	0.2168	0.58582	0.41418	0.82837	0.96553	TRUE
AC_000182.1:14105421-14105441	C25H16orf45	51.029	53.327/48.375/77.547	51.029	53.327	0.062343	305.57	112.32	0.2168	0.58582	0.41418	0.82837	0.96553	TRUE
AC_000176.1:34686667-34686686	MFAP4	51.029	53.327/57.013/38.228	51.029	53.327	0.062343	120.79	112.32	0.2168	0.58582	0.41418	0.82837	0.96553	TRUE
AC_000167.1:23140220-23140240	LOC512980	51.029	53.327/45.784/58.98	51.029	53.327	0.062343	44.428	112.32	0.2168	0.58582	0.41418	0.82837	0.96553	TRUE
AC_000168.1:60427721-60427741	COMMD1	51.029	53.327/56.15/51.334	51.029	53.327	0.062343	5.9692	112.32	0.2168	0.58582	0.41418	0.82837	0.96553	TRUE
AC_000169.1:73377638-73377657	LOC107131276	51.029	53.327/48.375/72.086	51.029	53.327	0.062343	188.22	112.32	0.2168	0.58582	0.41418	0.82837	0.96553	TRUE
AC_000164.1:4825908-4825927	LSM4	51.029	53.327/40.6/53.519	51.029	53.327	0.062343	81.001	112.32	0.2168	0.58582	0.41418	0.82837	0.96553	TRUE
AC_000170.1:75525882-75525901	NCOA5	51.029	53.327/62.196/32.766	51.029	53.327	0.062343	250.7	112.32	0.2168	0.58582	0.41418	0.82837	0.96553	TRUE
AC_000180.1:29394584-29394604	LOC782379	51.029	53.327/66.516/42.596	51.029	53.327	0.062343	144.54	112.32	0.2168	0.58582	0.41418	0.82837	0.96553	TRUE
AC_000166.1:89192142-89192161	MTHFD1L	51.029	53.327/66.516/48.057	51.029	53.327	0.062343	100.85	112.32	0.2168	0.58582	0.41418	0.82837	0.96553	TRUE
AC_000166.1:70539877-70539896	MED23	51.029	53.327/63.924/52.426	51.029	53.327	0.062343	56.555	112.32	0.2168	0.58582	0.41418	0.82837	0.96553	TRUE
AC_000163.1:109021950-109021970	GAK	51.029	53.327/42.328/53.519	51.029	53.327	0.062343	60.506	112.32	0.2168	0.58582	0.41418	0.82837	0.96553	TRUE
AC_000186.1:42248392-42248411	LOC520237	51.029	53.327/57.013/46.965	51.029	53.327	0.062343	27.031	112.32	0.2168	0.58582	0.41418	0.82837	0.96553	TRUE
AC_000158.1:81285823-81285843	CRYGS	21.34	20.315/19.868/14.199	21.34	19.868	-0.098287	16.171	46.796	0.21643	0.41433	0.58567	0.82865	0.96553	FALSE
AC_000171.1:33427042-33427061	ARFGEF1	21.34	30.473/19.868/13.107	21.34	19.868	-0.098287	79.086	46.796	0.21643	0.41433	0.58567	0.82865	0.96553	FALSE
AC_000176.1:41968133-41968152	LOC100848572	21.34	8.8878/19.868/30.582	21.34	19.868	-0.098287	117.68	46.796	0.21643	0.41433	0.58567	0.82865	0.96553	FALSE
AC_000165.1:8775011-8775030	MSRA	21.34	20.315/19.868/16.383	21.34	19.868	-0.098287	6.1727	46.796	0.21643	0.41433	0.58567	0.82865	0.96553	FALSE
AC_000160.1:9099463-9099482	SLAMF1	21.34	16.506/19.868/22.937	21.34	19.868	-0.098287	10.36	46.796	0.21643	0.41433	0.58567	0.82865	0.96553	FALSE
AC_000180.1:51932487-51932506	EXOC2	21.34	22.854/19.868/17.475	21.34	19.868	-0.098287	7.3214	46.796	0.21643	0.41433	0.58567	0.82865	0.96553	FALSE
AC_000178.1:34083050-34083069	PPCDC	21.34	30.473/19.868/17.475	21.34	19.868	-0.098287	59.088	46.796	0.21643	0.41433	0.58567	0.82865	0.96553	FALSE
AC_000180.1:9824490-9824509	SRPK1	21.34	21.585/19.868/13.107	21.34	19.868	-0.098287	24.334	46.796	0.21643	0.41433	0.58567	0.82865	0.96553	FALSE
AC_000160.1:8504004-8504024	F11R	21.34	17.776/19.868/30.582	21.34	19.868	-0.098287	59.581	46.796	0.21643	0.41433	0.58567	0.82865	0.96553	FALSE
AC_000175.1:64535457-64535476	LOC788661	21.34	19.045/19.868/24.029	21.34	19.868	-0.098287	8.9932	46.796	0.21643	0.41433	0.58567	0.82865	0.96553	FALSE
AC_000165.1:51042030-51042049	RORB	21.34	19.045/19.868/21.844	21.34	19.868	-0.098287	2.2909	46.796	0.21643	0.41433	0.58567	0.82865	0.96553	FALSE
AC_000176.1:48785839-48785859	CD79B	21.34	22.854/19.868/14.199	21.34	19.868	-0.098287	20.53	46.796	0.21643	0.41433	0.58567	0.82865	0.96553	FALSE
nc_guide239448	nc_guide239448	21.34	15.236/19.868/25.121	21.34	19.868	-0.098287	24.523	46.796	0.21643	0.41433	0.58567	0.82865	0.96553	FALSE
AC_000175.1:62821249-62821269	LOC100848752	21.34	13.967/19.868/22.937	21.34	19.868	-0.098287	22.122	46.796	0.21643	0.41433	0.58567	0.82865	0.96553	FALSE
AC_000164.1:43551596-43551615	LOC510631	21.34	45.709/19.868/19.66	21.34	19.868	-0.098287	333.89	46.796	0.21643	0.41433	0.58567	0.82865	0.96553	FALSE
AC_000176.1:27455859-27455878	SLC16A13	21.34	13.967/19.868/25.121	21.34	19.868	-0.098287	31.21	46.796	0.21643	0.41433	0.58567	0.82865	0.96553	FALSE
AC_000176.1:53142751-53142771	CCDC40	21.34	35.551/19.868/16.383	21.34	19.868	-0.098287	129.05	46.796	0.21643	0.41433	0.58567	0.82865	0.96553	FALSE
AC_000167.1:15598044-15598064	ANP32A	75.152	72.372/75.154/66.625	75.152	72.372	-0.053652	20.384	165.69	0.21597	0.4145	0.5855	0.82901	0.96553	FALSE
AC_000176.1:23378446-23378465	TLCD2	75.152	72.372/65.652/80.824	75.152	72.372	-0.053652	58.297	165.69	0.21597	0.4145	0.5855	0.82901	0.96553	FALSE
AC_000174.1:72553276-72553295	DEPDC5	75.152	72.372/100.21/63.349	75.152	72.372	-0.053652	428.05	165.69	0.21597	0.4145	0.5855	0.82901	0.96553	FALSE
AC_000174.1:71012184-71012204	CABP7	75.152	72.372/77.746/61.164	75.152	72.372	-0.053652	77.249	165.69	0.21597	0.4145	0.5855	0.82901	0.96553	FALSE
AC_000168.1:100226965-100226984	TOR1A	11.134	10.158/9.5022/13.107	11.134	10.158	-0.121	4.5632	24.348	0.21585	0.41455	0.58545	0.8291	0.96553	FALSE
AC_000161.1:7677951-7677970	CLDN12	11.134	10.158/7.7746/13.107	11.134	10.158	-0.121	7.1877	24.348	0.21585	0.41455	0.58545	0.8291	0.96553	FALSE
AC_000159.1:63065360-63065380	TMEM163	11.134	10.158/12.094/8.7377	11.134	10.158	-0.121	2.8824	24.348	0.21585	0.41455	0.58545	0.8291	0.96553	FALSE
AC_000187.1:91623016-91623036	LOC100847469	11.134	10.158/8.6384/17.475	11.134	10.158	-0.121	27.93	24.348	0.21585	0.41455	0.58545	0.8291	0.96553	FALSE
AC_000187.1:143904011-143904030	SHROOM2	11.134	10.158/12.958/8.7377	11.134	10.158	-0.121	4.9281	24.348	0.21585	0.41455	0.58545	0.8291	0.96553	FALSE
AC_000168.1:29050576-29050595	SOCS5	11.134	10.158/9.5022/12.014	11.134	10.158	-0.121	1.9386	24.348	0.21585	0.41455	0.58545	0.8291	0.96553	FALSE
AC_000160.1:117992233-117992252	UBE2F	11.134	10.158/9.5022/10.922	11.134	10.158	-0.121	0.50703	24.348	0.21585	0.41455	0.58545	0.8291	0.96553	FALSE
AC_000168.1:101158478-101158497	QRFP	11.134	10.158/12.958/5.4611	11.134	10.158	-0.121	14.949	24.348	0.21585	0.41455	0.58545	0.8291	0.96553	FALSE
AC_000172.1:410260-410279	LOC781447	11.134	10.158/9.5022/12.014	11.134	10.158	-0.121	1.9386	24.348	0.21585	0.41455	0.58545	0.8291	0.96553	FALSE
AC_000185.1:46052330-46052349	ZNF239	11.134	10.158/9.5022/16.383	11.134	10.158	-0.121	19.594	24.348	0.21585	0.41455	0.58545	0.8291	0.96553	FALSE
AC_000184.1:38864499-38864519	NAT1	11.134	10.158/11.23/7.6455	11.134	10.158	-0.121	3.7301	24.348	0.21585	0.41455	0.58545	0.8291	0.96553	FALSE
AC_000180.1:50331565-50331584	PSMG4	11.134	10.158/6.9107/22.937	11.134	10.158	-0.121	86.922	24.348	0.21585	0.41455	0.58545	0.8291	0.96553	FALSE
AC_000179.1:57117667-57117686	LOC104968417	11.134	10.158/7.7746/15.291	11.134	10.158	-0.121	16.016	24.348	0.21585	0.41455	0.58545	0.8291	0.96553	FALSE
nc_guide9942	nc_guide9942	11.134	10.158/16.413/8.7377	11.134	10.158	-0.121	20.573	24.348	0.21585	0.41455	0.58545	0.8291	0.96553	FALSE
AC_000175.1:49163830-49163849	PAK4	11.134	10.158/15.549/7.6455	11.134	10.158	-0.121	17.69	24.348	0.21585	0.41455	0.58545	0.8291	0.96553	FALSE
AC_000175.1:52485235-52485254	ZNF226	78.864	81.26/76.018/69.902	78.864	76.018	-0.052345	32.444	173.9	0.21579	0.41457	0.58543	0.82915	0.96553	FALSE
AC_000158.1:43759882-43759902	FILIP1L	95.564	91.418/92.431/101.58	95.564	92.431	-0.047588	42.33	210.9	0.21575	0.41459	0.58541	0.82918	0.96553	FALSE
AC_000186.1:12247488-12247507	LOC505383	47.318	49.518/43.192/51.334	47.318	49.518	0.06423	21.658	104.12	0.21559	0.58534	0.41466	0.82931	0.96553	TRUE
AC_000183.1:21053014-21053034	BLOC1S2	47.318	49.518/46.647/52.426	47.318	49.518	0.06423	8.3496	104.12	0.21559	0.58534	0.41466	0.82931	0.96553	TRUE
AC_000178.1:20684646-20684666	LOC101906604	47.318	49.518/73.426/38.228	47.318	49.518	0.06423	349.54	104.12	0.21559	0.58534	0.41466	0.82931	0.96553	TRUE
AC_000173.1:70887046-70887065	GPR37L1	47.318	49.518/33.69/60.072	47.318	49.518	0.06423	180.96	104.12	0.21559	0.58534	0.41466	0.82931	0.96553	TRUE
AC_000161.1:55891592-55891612	IFRD1	47.318	49.518/57.877/19.66	47.318	49.518	0.06423	480.69	104.12	0.21559	0.58534	0.41466	0.82931	0.96553	TRUE
AC_000159.1:118833797-118833816	FBXO36	47.318	49.518/38.009/54.611	47.318	49.518	0.06423	79.197	104.12	0.21559	0.58534	0.41466	0.82931	0.96553	TRUE
AC_000173.1:56760995-56761014	LOC107131215	47.318	49.518/26.779/50.242	47.318	49.518	0.06423	258.79	104.12	0.21559	0.58534	0.41466	0.82931	0.96553	TRUE
AC_000160.1:69322096-69322116	RABGGTB	47.318	49.518/69.971/43.689	47.318	49.518	0.06423	226.15	104.12	0.21559	0.58534	0.41466	0.82931	0.96553	TRUE
AC_000167.1:23720933-23720952	LOC525951	47.318	49.518/58.741/31.674	47.318	49.518	0.06423	201.73	104.12	0.21559	0.58534	0.41466	0.82931	0.96553	TRUE
AC_000167.1:58549302-58549321	LOC101905723	47.318	49.518/53.558/41.504	47.318	49.518	0.06423	40.271	104.12	0.21559	0.58534	0.41466	0.82931	0.96553	TRUE
AC_000175.1:39528158-39528177	PHLPP2	47.318	49.518/53.558/40.412	47.318	49.518	0.06423	49.621	104.12	0.21559	0.58534	0.41466	0.82931	0.96553	TRUE
AC_000160.1:11676821-11676840	LOC522554	47.318	49.518/37.145/54.611	47.318	49.518	0.06423	89.512	104.12	0.21559	0.58534	0.41466	0.82931	0.96553	TRUE
AC_000159.1:84907380-84907399	DNAH7	47.318	49.518/49.239/52.426	47.318	49.518	0.06423	4.2683	104.12	0.21559	0.58534	0.41466	0.82931	0.96553	TRUE
AC_000161.1:44293624-44293643	FAM185A	47.318	49.518/46.647/54.611	47.318	49.518	0.06423	17.089	104.12	0.21559	0.58534	0.41466	0.82931	0.96553	TRUE
AC_000160.1:49751461-49751480	GCLM	47.318	49.518/57.013/45.873	47.318	49.518	0.06423	34.734	104.12	0.21559	0.58534	0.41466	0.82931	0.96553	TRUE
AC_000176.1:51850653-51850673	FSCN2	47.318	49.518/52.694/39.32	47.318	49.518	0.06423	57.046	104.12	0.21559	0.58534	0.41466	0.82931	0.96553	TRUE
AC_000167.1:68134564-68134583	TBPL2	28.762	30.473/23.324/44.781	28.762	30.473	0.080623	127.92	63.153	0.21525	0.58515	0.41485	0.8297	0.96553	TRUE
AC_000161.1:106449459-106449478	LOC789121	28.762	30.473/44.056/29.49	28.762	30.473	0.080623	92.735	63.153	0.21525	0.58515	0.41485	0.8297	0.96553	TRUE
AC_000172.1:76829130-76829149	GYLTL1B	28.762	30.473/26.779/33.859	28.762	30.473	0.080623	12.554	63.153	0.21525	0.58515	0.41485	0.8297	0.96553	TRUE
AC_000161.1:12631774-12631794	ASB4	28.762	30.473/21.596/30.582	28.762	30.473	0.080623	39.403	63.153	0.21525	0.58515	0.41485	0.8297	0.96553	TRUE
AC_000187.1:91044273-91044293	ZNF41	28.762	30.473/31.098/18.568	28.762	30.473	0.080623	71.059	63.153	0.21525	0.58515	0.41485	0.8297	0.96553	TRUE
AC_000183.1:11070460-11070480	IFIT2	28.762	30.473/38.873/27.305	28.762	30.473	0.080623	40.297	63.153	0.21525	0.58515	0.41485	0.8297	0.96553	TRUE
AC_000172.1:50817179-50817198	LOC781562	28.762	30.473/38.009/25.121	28.762	30.473	0.080623	42.718	63.153	0.21525	0.58515	0.41485	0.8297	0.96553	TRUE
AC_000181.1:11119779-11119799	CDH7	28.762	30.473/31.962/26.213	28.762	30.473	0.080623	10.181	63.153	0.21525	0.58515	0.41485	0.8297	0.96553	TRUE
AC_000165.1:82367308-82367328	CTSL	28.762	30.473/30.234/36.043	28.762	30.473	0.080623	15.544	63.153	0.21525	0.58515	0.41485	0.8297	0.96553	TRUE
AC_000160.1:106900127-106900147	BMP8B	28.762	30.473/25.915/33.859	28.762	30.473	0.080623	16.118	63.153	0.21525	0.58515	0.41485	0.8297	0.96553	TRUE
AC_000161.1:107600385-107600404	ZYX	28.762	30.473/36.281/28.398	28.762	30.473	0.080623	19.023	63.153	0.21525	0.58515	0.41485	0.8297	0.96553	TRUE
AC_000158.1:71652302-71652321	RNF168	28.762	30.473/40.6/22.937	28.762	30.473	0.080623	79.683	63.153	0.21525	0.58515	0.41485	0.8297	0.96553	TRUE
AC_000159.1:126155622-126155641	STX12	28.762	30.473/22.46/34.951	28.762	30.473	0.080623	42.13	63.153	0.21525	0.58515	0.41485	0.8297	0.96553	TRUE
AC_000161.1:118003048-118003068	EN2	28.762	30.473/43.192/21.844	28.762	30.473	0.080623	118.12	63.153	0.21525	0.58515	0.41485	0.8297	0.96553	TRUE
AC_000159.1:128870726-128870746	SRRM1	28.762	30.473/30.234/30.582	28.762	30.473	0.080623	0.034357	63.153	0.21525	0.58515	0.41485	0.8297	0.96553	TRUE
AC_000158.1:67422992-67423011	FAM162A	28.762	30.473/25.915/32.766	28.762	30.473	0.080623	13.016	63.153	0.21525	0.58515	0.41485	0.8297	0.96553	TRUE
AC_000164.1:20655001-20655020	DPP9	28.762	30.473/43.192/26.213	28.762	30.473	0.080623	89.963	63.153	0.21525	0.58515	0.41485	0.8297	0.96553	TRUE
AC_000164.1:53190570-53190590	PFDN1	28.762	30.473/24.188/31.674	28.762	30.473	0.080623	20.473	63.153	0.21525	0.58515	0.41485	0.8297	0.96553	TRUE
AC_000160.1:120649348-120649367	C3H2orf54	28.762	30.473/49.239/25.121	28.762	30.473	0.080623	190.41	63.153	0.21525	0.58515	0.41485	0.8297	0.96553	TRUE
AC_000182.1:39523094-39523113	SLC29A4	28.762	30.473/30.234/44.781	28.762	30.473	0.080623	102.39	63.153	0.21525	0.58515	0.41485	0.8297	0.96553	TRUE
AC_000187.1:1989694-1989713	KLHL13	28.762	30.473/49.239/20.752	28.762	30.473	0.080623	223.33	63.153	0.21525	0.58515	0.41485	0.8297	0.96553	TRUE
AC_000175.1:35835643-35835663	PRMT7	28.762	30.473/25.915/39.32	28.762	30.473	0.080623	49.521	63.153	0.21525	0.58515	0.41485	0.8297	0.96553	TRUE
AC_000168.1:103190743-103190762	GBGT1	28.762	30.473/25.915/34.951	28.762	30.473	0.080623	20.413	63.153	0.21525	0.58515	0.41485	0.8297	0.96553	TRUE
AC_000178.1:71011287-71011307	AHNAK2	28.762	30.473/25.051/34.951	28.762	30.473	0.080623	24.723	63.153	0.21525	0.58515	0.41485	0.8297	0.96553	TRUE
AC_000162.1:30824061-30824080	TUBA1A	28.762	30.473/31.098/20.752	28.762	30.473	0.080623	47.44	63.153	0.21525	0.58515	0.41485	0.8297	0.96553	TRUE
AC_000167.1:43988296-43988316	TRIM9	28.762	30.473/27.643/45.873	28.762	30.473	0.080623	122.59	63.153	0.21525	0.58515	0.41485	0.8297	0.96553	TRUE
AC_000171.1:33260978-33260997	CSPP1	28.762	30.473/31.098/19.66	28.762	30.473	0.080623	58.653	63.153	0.21525	0.58515	0.41485	0.8297	0.96553	TRUE
AC_000180.1:22015475-22015494	GLYATL3	28.762	30.473/27.643/42.596	28.762	30.473	0.080623	77.497	63.153	0.21525	0.58515	0.41485	0.8297	0.96553	TRUE
AC_000175.1:51703949-51703969	DMRTC2	28.762	30.473/31.098/27.305	28.762	30.473	0.080623	5.2113	63.153	0.21525	0.58515	0.41485	0.8297	0.96553	TRUE
AC_000175.1:52764486-52764505	LOC526865	28.762	30.473/25.915/33.859	28.762	30.473	0.080623	16.118	63.153	0.21525	0.58515	0.41485	0.8297	0.96553	TRUE
AC_000173.1:70818086-70818106	RNPEP	28.762	30.473/31.962/16.383	28.762	30.473	0.080623	100.36	63.153	0.21525	0.58515	0.41485	0.8297	0.96553	TRUE
AC_000175.1:24841316-24841336	BREH1	28.762	30.473/34.554/24.029	28.762	30.473	0.080623	29.089	63.153	0.21525	0.58515	0.41485	0.8297	0.96553	TRUE
AC_000186.1:50950437-50950457	DUSP8	28.762	30.473/22.46/38.228	28.762	30.473	0.080623	62.172	63.153	0.21525	0.58515	0.41485	0.8297	0.96553	TRUE
AC_000161.1:44853970-44853989	SLC26A5	28.762	30.473/26.779/32.766	28.762	30.473	0.080623	9.4521	63.153	0.21525	0.58515	0.41485	0.8297	0.96553	TRUE
AC_000175.1:40569175-40569194	CCNE1	28.762	30.473/20.732/49.15	28.762	30.473	0.080623	221.86	63.153	0.21525	0.58515	0.41485	0.8297	0.96553	TRUE
AC_000181.1:54193233-54193252	STARD6	28.762	30.473/41.464/29.49	28.762	30.473	0.080623	60.892	63.153	0.21525	0.58515	0.41485	0.8297	0.96553	TRUE
AC_000168.1:93907493-93907513	LOC786573	28.762	30.473/38.009/28.398	28.762	30.473	0.080623	30.551	63.153	0.21525	0.58515	0.41485	0.8297	0.96553	TRUE
AC_000158.1:66895124-66895143	IQCB1	28.762	30.473/30.234/33.859	28.762	30.473	0.080623	5.7612	63.153	0.21525	0.58515	0.41485	0.8297	0.96553	TRUE
AC_000165.1:7526872-7526891	GATA4	28.762	30.473/25.051/39.32	28.762	30.473	0.080623	53.831	63.153	0.21525	0.58515	0.41485	0.8297	0.96553	TRUE
AC_000186.1:38958685-38958704	PAG16	61.235	74.912/58.741/45.873	61.235	58.741	-0.059009	213.54	134.89	0.21475	0.41498	0.58502	0.82996	0.96553	FALSE
AC_000175.1:50312847-50312866	MIA	61.235	55.866/58.741/68.81	61.235	58.741	-0.059009	54.819	134.89	0.21475	0.41498	0.58502	0.82996	0.96553	FALSE
AC_000168.1:1771118-1771138	MALL	61.235	71.103/58.741/57.887	61.235	58.741	-0.059009	76.769	134.89	0.21475	0.41498	0.58502	0.82996	0.96553	FALSE
AC_000166.1:50175447-50175467	SIM1	61.235	68.563/58.741/44.781	61.235	58.741	-0.059009	145.68	134.89	0.21475	0.41498	0.58502	0.82996	0.96553	FALSE
AC_000164.1:97113580-97113599	FAM81B	61.235	57.136/58.741/65.533	61.235	58.741	-0.059009	24.353	134.89	0.21475	0.41498	0.58502	0.82996	0.96553	FALSE
AC_000158.1:54289734-54289753	MORC1	104.84	101.58/121.8/88.469	104.84	101.58	-0.045232	290.43	231.47	0.21473	0.41499	0.58501	0.82998	0.96553	FALSE
AC_000184.1:37061731-37061751	SMIM19	43.607	36.821/47.511/41.504	43.607	41.504	-0.069663	29.008	95.917	0.21471	0.415	0.585	0.82999	0.96553	FALSE
AC_000163.1:106526360-106526379	ACOX3	43.607	35.551/45.784/41.504	43.607	41.504	-0.069663	26.874	95.917	0.21471	0.415	0.585	0.82999	0.96553	FALSE
AC_000172.1:30510967-30510986	THY1	43.607	29.203/50.967/41.504	43.607	41.504	-0.069663	120.43	95.917	0.21471	0.415	0.585	0.82999	0.96553	FALSE
AC_000174.1:64733131-64733150	RAB35	43.607	57.136/39.737/41.504	43.607	41.504	-0.069663	123.74	95.917	0.21471	0.415	0.585	0.82999	0.96553	FALSE
AC_000164.1:82878047-82878067	ZFYVE16	43.607	53.327/27.643/41.504	43.607	41.504	-0.069663	165.96	95.917	0.21471	0.415	0.585	0.82999	0.96553	FALSE
AC_000175.1:34646837-34646857	NAE1	43.607	35.551/68.243/41.504	43.607	41.504	-0.069663	375.21	95.917	0.21471	0.415	0.585	0.82999	0.96553	FALSE
AC_000163.1:73455205-73455224	PPAT	43.607	54.597/23.324/41.504	43.607	41.504	-0.069663	250.97	95.917	0.21471	0.415	0.585	0.82999	0.96553	FALSE
AC_000175.1:23684654-23684673	IRX6	43.607	40.63/43.192/41.504	43.607	41.504	-0.069663	1.8063	95.917	0.21471	0.415	0.585	0.82999	0.96553	FALSE
AC_000164.1:40287388-40287407	GRK6	43.607	44.439/25.915/41.504	43.607	41.504	-0.069663	125.82	95.917	0.21471	0.415	0.585	0.82999	0.96553	FALSE
AC_000172.1:78466849-78466869	RAPSN	43.607	34.282/60.469/41.504	43.607	41.504	-0.069663	205.91	95.917	0.21471	0.415	0.585	0.82999	0.96553	FALSE
AC_000185.1:31013861-31013880	DUPD1	43.607	46.979/26.779/41.504	43.607	41.504	-0.069663	123.4	95.917	0.21471	0.415	0.585	0.82999	0.96553	FALSE
AC_000178.1:69863586-69863605	APOPT1	43.607	43.17/25.915/41.504	43.607	41.504	-0.069663	122.9	95.917	0.21471	0.415	0.585	0.82999	0.96553	FALSE
AC_000161.1:114456808-114456828	TMUB1	43.607	44.439/31.098/41.504	43.607	41.504	-0.069663	58.449	95.917	0.21471	0.415	0.585	0.82999	0.96553	FALSE
AC_000172.1:6030530-6030549	MMP3	43.607	35.551/42.328/41.504	43.607	41.504	-0.069663	18.058	95.917	0.21471	0.415	0.585	0.82999	0.96553	FALSE
AC_000166.1:42451259-42451279	NR2E1	43.607	36.821/44.92/41.504	43.607	41.504	-0.069663	16.799	95.917	0.21471	0.415	0.585	0.82999	0.96553	FALSE
AC_000173.1:73571926-73571946	LPGAT1	43.607	36.821/51.83/41.504	43.607	41.504	-0.069663	64.281	95.917	0.21471	0.415	0.585	0.82999	0.96553	FALSE
AC_000158.1:121867325-121867344	ZIC1	43.607	39.36/45.784/41.504	43.607	41.504	-0.069663	11.454	95.917	0.21471	0.415	0.585	0.82999	0.96553	FALSE
AC_000174.1:29190660-29190679	SCLT1	43.607	48.248/40.6/41.504	43.607	41.504	-0.069663	23.15	95.917	0.21471	0.415	0.585	0.82999	0.96553	FALSE
AC_000176.1:57707230-57707250	GPR142	53.813	53.327/56.15/57.887	53.813	56.15	0.06023	5.4935	118.47	0.21469	0.58499	0.41501	0.83001	0.96553	TRUE
AC_000161.1:106837976-106837996	LOC107132438	53.813	50.788/56.15/58.98	53.813	56.15	0.06023	18.38	118.47	0.21469	0.58499	0.41501	0.83001	0.96553	TRUE
AC_000160.1:54314444-54314464	LOC512486	53.813	69.833/56.15/52.426	53.813	56.15	0.06023	100.55	118.47	0.21469	0.58499	0.41501	0.83001	0.96553	TRUE
AC_000162.1:58000691-58000710	OR2AP1	53.813	93.957/56.15/53.519	53.813	56.15	0.06023	718.17	118.47	0.21469	0.58499	0.41501	0.83001	0.96553	TRUE
AC_000177.1:18607948-18607967	DEPDC1B	53.813	33.012/56.15/57.887	53.813	56.15	0.06023	269.18	118.47	0.21469	0.58499	0.41501	0.83001	0.96553	TRUE
AC_000171.1:69145559-69145578	TSPYL5	53.813	62.215/56.15/54.611	53.813	56.15	0.06023	19.578	118.47	0.21469	0.58499	0.41501	0.83001	0.96553	TRUE
AC_000187.1:40241045-40241065	OPN1LW	53.813	57.136/56.15/46.965	53.813	56.15	0.06023	42.662	118.47	0.21469	0.58499	0.41501	0.83001	0.96553	TRUE
AC_000159.1:132751776-132751796	CAMK2N1	53.813	64.754/56.15/43.689	53.813	56.15	0.06023	114.66	118.47	0.21469	0.58499	0.41501	0.83001	0.96553	TRUE
AC_000168.1:22796764-22796784	SLC8A1	53.813	41.9/56.15/63.349	53.813	56.15	0.06023	127.44	118.47	0.21469	0.58499	0.41501	0.83001	0.96553	TRUE
AC_000185.1:8776514-8776534	NID1	53.813	74.912/56.15/51.334	53.813	56.15	0.06023	187.6	118.47	0.21469	0.58499	0.41501	0.83001	0.96553	TRUE
AC_000186.1:38665985-38666005	PAG15	53.813	67.294/56.15/51.334	53.813	56.15	0.06023	73.689	118.47	0.21469	0.58499	0.41501	0.83001	0.96553	TRUE
AC_000175.1:62394307-62394327	FIZ1	43.607	45.709/71.699/38.228	43.607	45.709	0.066429	365.72	95.917	0.21462	0.58497	0.41503	0.83007	0.96553	TRUE
AC_000174.1:66159645-66159664	ACACB	43.607	45.709/52.694/32.766	43.607	45.709	0.066429	108.15	95.917	0.21462	0.58497	0.41503	0.83007	0.96553	TRUE
AC_000165.1:78204020-78204040	IDNK	43.607	45.709/50.967/41.504	43.607	45.709	0.066429	22.661	95.917	0.21462	0.58497	0.41503	0.83007	0.96553	TRUE
AC_000177.1:33774509-33774528	PTGER4	43.607	45.709/47.511/40.412	43.607	45.709	0.066429	15.653	95.917	0.21462	0.58497	0.41503	0.83007	0.96553	TRUE
AC_000169.1:20352005-20352025	DLEU7	43.607	45.709/35.417/58.98	43.607	45.709	0.066429	141.01	95.917	0.21462	0.58497	0.41503	0.83007	0.96553	TRUE
AC_000158.1:1308749-1308768	DNAJC28	43.607	45.709/49.239/43.689	43.607	45.709	0.066429	8.2711	95.917	0.21462	0.58497	0.41503	0.83007	0.96553	TRUE
AC_000170.1:54608622-54608641	PPDPF	43.607	45.709/36.281/54.611	43.607	45.709	0.066429	84.062	95.917	0.21462	0.58497	0.41503	0.83007	0.96553	TRUE
AC_000160.1:113209024-113209044	C3H2orf82	43.607	45.709/31.962/45.873	43.607	45.709	0.066429	94.501	95.917	0.21462	0.58497	0.41503	0.83007	0.96553	TRUE
AC_000167.1:26094874-26094893	LOC100300237	43.607	45.709/26.779/54.611	43.607	45.709	0.066429	218.79	95.917	0.21462	0.58497	0.41503	0.83007	0.96553	TRUE
AC_000176.1:43295085-43295104	PSMC3IP	43.607	45.709/30.234/52.426	43.607	45.709	0.066429	142.29	95.917	0.21462	0.58497	0.41503	0.83007	0.96553	TRUE
AC_000158.1:6566770-6566790	LTN1	43.607	45.709/58.741/32.766	43.607	45.709	0.066429	168.67	95.917	0.21462	0.58497	0.41503	0.83007	0.96553	TRUE
AC_000182.1:36396542-36396561	ZAN	43.607	45.709/51.83/38.228	43.607	45.709	0.066429	46.722	95.917	0.21462	0.58497	0.41503	0.83007	0.96553	TRUE
AC_000172.1:47683680-47683700	LOC511569	43.607	45.709/51.83/22.937	43.607	45.709	0.066429	278.03	95.917	0.21462	0.58497	0.41503	0.83007	0.96553	TRUE
AC_000179.1:15195040-15195059	CCK	43.607	45.709/22.46/45.873	43.607	45.709	0.066429	270.27	95.917	0.21462	0.58497	0.41503	0.83007	0.96553	TRUE
AC_000171.1:17174058-17174077	RNF139	43.607	45.709/27.643/46.965	43.607	45.709	0.066429	163.98	95.917	0.21462	0.58497	0.41503	0.83007	0.96553	TRUE
AC_000176.1:56403757-56403777	UNC13D	43.607	45.709/50.967/27.305	43.607	45.709	0.066429	183.17	95.917	0.21462	0.58497	0.41503	0.83007	0.96553	TRUE
AC_000164.1:53893460-53893480	LOC616427	43.607	45.709/38.009/57.887	43.607	45.709	0.066429	103.8	95.917	0.21462	0.58497	0.41503	0.83007	0.96553	TRUE
AC_000176.1:49608851-49608871	C19H17orf58	43.607	45.709/47.511/39.32	43.607	45.709	0.066429	22.035	95.917	0.21462	0.58497	0.41503	0.83007	0.96553	TRUE
AC_000164.1:6314397-6314416	SMIM7	43.607	45.709/40.6/52.426	43.607	45.709	0.066429	35.61	95.917	0.21462	0.58497	0.41503	0.83007	0.96553	TRUE
AC_000161.1:69394587-69394606	HOXA2	42.679	48.248/40.6/40.412	42.679	40.6	-0.070344	29.262	93.868	0.21456	0.41506	0.58494	0.83011	0.96553	FALSE
AC_000173.1:62469185-62469204	FAM163A	42.679	27.933/40.6/41.504	42.679	40.6	-0.070344	80.638	93.868	0.21456	0.41506	0.58494	0.83011	0.96553	FALSE
AC_000175.1:60417118-60417138	LOC100138666	42.679	52.057/40.6/24.029	42.679	40.6	-0.070344	202.94	93.868	0.21456	0.41506	0.58494	0.83011	0.96553	FALSE
AC_000165.1:31717590-31717610	TYRP1	42.679	58.406/40.6/36.043	42.679	40.6	-0.070344	168.9	93.868	0.21456	0.41506	0.58494	0.83011	0.96553	FALSE
AC_000182.1:657560-657580	LOC531296	42.679	67.294/40.6/40.412	42.679	40.6	-0.070344	356.28	93.868	0.21456	0.41506	0.58494	0.83011	0.96553	FALSE
AC_000164.1:40475544-40475563	TMED9	42.679	39.36/40.6/41.504	42.679	40.6	-0.070344	1.1772	93.868	0.21456	0.41506	0.58494	0.83011	0.96553	FALSE
AC_000186.1:43161253-43161272	FKBP2	42.679	39.36/40.6/68.81	42.679	40.6	-0.070344	398.65	93.868	0.21456	0.41506	0.58494	0.83011	0.96553	FALSE
AC_000161.1:85996094-85996114	KCND2	42.679	36.821/40.6/50.242	42.679	40.6	-0.070344	53.621	93.868	0.21456	0.41506	0.58494	0.83011	0.96553	FALSE
AC_000174.1:53011285-53011304	AACS	42.679	49.518/40.6/32.766	42.679	40.6	-0.070344	70.447	93.868	0.21456	0.41506	0.58494	0.83011	0.96553	FALSE
AC_000183.1:17284548-17284568	CCNJ	42.679	38.091/40.6/42.596	42.679	40.6	-0.070344	5.1413	93.868	0.21456	0.41506	0.58494	0.83011	0.96553	FALSE
AC_000180.1:16657643-16657662	MRPL2	42.679	53.327/40.6/34.951	42.679	40.6	-0.070344	96.941	93.868	0.21456	0.41506	0.58494	0.83011	0.96553	FALSE
AC_000175.1:10910682-10910701	USP10	42.679	36.821/40.6/60.072	42.679	40.6	-0.070344	196.71	93.868	0.21456	0.41506	0.58494	0.83011	0.96553	FALSE
AC_000184.1:4898880-4898900	LOC789175	42.679	34.282/40.6/55.703	42.679	40.6	-0.070344	134.01	93.868	0.21456	0.41506	0.58494	0.83011	0.96553	FALSE
AC_000169.1:50959703-50959722	UCHL3	42.679	33.012/40.6/48.057	42.679	40.6	-0.070344	56.596	93.868	0.21456	0.41506	0.58494	0.83011	0.96553	FALSE
AC_000168.1:93867538-93867558	OR1L6	42.679	43.17/40.6/38.228	42.679	40.6	-0.070344	6.1153	93.868	0.21456	0.41506	0.58494	0.83011	0.96553	FALSE
AC_000186.1:44000320-44000340	SYVN1	42.679	53.327/40.6/31.674	42.679	40.6	-0.070344	120.82	93.868	0.21456	0.41506	0.58494	0.83011	0.96553	FALSE
AC_000176.1:27922798-27922817	CD68	42.679	43.17/40.6/39.32	42.679	40.6	-0.070344	4.12	93.868	0.21456	0.41506	0.58494	0.83011	0.96553	FALSE
AC_000158.1:40608955-40608974	EPHA6	42.679	40.63/40.6/37.135	42.679	40.6	-0.070344	6.004	93.868	0.21456	0.41506	0.58494	0.83011	0.96553	FALSE
AC_000162.1:28105978-28105998	ACVRL1	42.679	48.248/40.6/39.32	42.679	40.6	-0.070344	30.064	93.868	0.21456	0.41506	0.58494	0.83011	0.96553	FALSE
AC_000173.1:60766759-60766779	SEC16B	35.257	55.866/37.145/31.674	35.257	37.145	0.073252	190.21	77.48	0.21454	0.58492	0.41508	0.83015	0.96553	TRUE
AC_000161.1:93651607-93651627	LOC104968434	35.257	33.012/37.145/38.228	35.257	37.145	0.073252	9.1273	77.48	0.21454	0.58492	0.41508	0.83015	0.96553	TRUE
AC_000177.1:33369030-33369049	C6	35.257	30.473/37.145/45.873	35.257	37.145	0.073252	60.35	77.48	0.21454	0.58492	0.41508	0.83015	0.96553	TRUE
AC_000172.1:49007324-49007344	HBE4	35.257	49.518/37.145/24.029	35.257	37.145	0.073252	162.56	77.48	0.21454	0.58492	0.41508	0.83015	0.96553	TRUE
AC_000174.1:64560811-64560830	ALDH2	35.257	50.788/37.145/22.937	35.257	37.145	0.073252	194	77.48	0.21454	0.58492	0.41508	0.83015	0.96553	TRUE
AC_000170.1:35340773-35340792	KIAA1462	35.257	30.473/37.145/44.781	35.257	37.145	0.073252	51.413	77.48	0.21454	0.58492	0.41508	0.83015	0.96553	TRUE
AC_000159.1:20825409-20825429	HOXD9	35.257	33.012/37.145/39.32	35.257	37.145	0.073252	10.906	77.48	0.21454	0.58492	0.41508	0.83015	0.96553	TRUE
AC_000175.1:55397949-55397968	LOC100847353	35.257	43.17/37.145/29.49	35.257	37.145	0.073252	47.448	77.48	0.21454	0.58492	0.41508	0.83015	0.96553	TRUE
NC_016145.1:2721322-2721342	LOC100849462	35.257	43.17/37.145/37.135	35.257	37.145	0.073252	18.147	77.48	0.21454	0.58492	0.41508	0.83015	0.96553	TRUE
AC_000176.1:43469292-43469311	COA3	35.257	38.091/37.145/14.199	35.257	37.145	0.073252	263.71	77.48	0.21454	0.58492	0.41508	0.83015	0.96553	TRUE
AC_000158.1:153246104-153246124	PIK3R4	35.257	38.091/37.145/25.121	35.257	37.145	0.073252	72.737	77.48	0.21454	0.58492	0.41508	0.83015	0.96553	TRUE
AC_000161.1:62385030-62385049	DPY19L1	35.257	33.012/37.145/45.873	35.257	37.145	0.073252	46.63	77.48	0.21454	0.58492	0.41508	0.83015	0.96553	TRUE
AC_000176.1:12231317-12231336	LOC107131494	35.257	45.709/37.145/33.859	35.257	37.145	0.073252	42.069	77.48	0.21454	0.58492	0.41508	0.83015	0.96553	TRUE
AC_000175.1:49033401-49033420	LOC101903977	35.257	55.866/37.145/37.135	35.257	37.145	0.073252	175.24	77.48	0.21454	0.58492	0.41508	0.83015	0.96553	TRUE
AC_000180.1:29518876-29518896	LOC784787	35.257	46.979/37.145/31.674	35.257	37.145	0.073252	63.314	77.48	0.21454	0.58492	0.41508	0.83015	0.96553	TRUE
AC_000175.1:60634658-60634677	LOC785408	35.257	44.439/37.145/31.674	35.257	37.145	0.073252	41.567	77.48	0.21454	0.58492	0.41508	0.83015	0.96553	TRUE
AC_000161.1:106902915-106902935	LOC509513	35.257	38.091/37.145/32.766	35.257	37.145	0.073252	10.033	77.48	0.21454	0.58492	0.41508	0.83015	0.96553	TRUE
AC_000174.1:64230106-64230126	HECTD4	35.257	26.664/37.145/49.15	35.257	37.145	0.073252	126.99	77.48	0.21454	0.58492	0.41508	0.83015	0.96553	TRUE
AC_000174.1:55796036-55796056	TMEM120B	35.257	27.933/37.145/46.965	35.257	37.145	0.073252	90.647	77.48	0.21454	0.58492	0.41508	0.83015	0.96553	TRUE
AC_000173.1:56472117-56472136	SLC9C2	35.257	59.675/37.145/37.135	35.257	37.145	0.073252	253.81	77.48	0.21454	0.58492	0.41508	0.83015	0.96553	TRUE
AC_000174.1:15822553-15822573	INPP4B	35.257	29.203/37.145/53.519	35.257	37.145	0.073252	165.58	77.48	0.21454	0.58492	0.41508	0.83015	0.96553	TRUE
AC_000180.1:28472877-28472897	JSP.1	35.257	39.36/37.145/31.674	35.257	37.145	0.073252	17.419	77.48	0.21454	0.58492	0.41508	0.83015	0.96553	TRUE
AC_000169.1:76040974-76040993	LOC104973641	35.257	45.709/37.145/22.937	35.257	37.145	0.073252	137.61	77.48	0.21454	0.58492	0.41508	0.83015	0.96553	TRUE
AC_000167.1:69261820-69261840	TMEM260	35.257	44.439/37.145/34.951	35.257	37.145	0.073252	29.009	77.48	0.21454	0.58492	0.41508	0.83015	0.96553	TRUE
AC_000164.1:4676199-4676219	SSBP4	35.257	45.709/37.145/22.937	35.257	37.145	0.073252	137.61	77.48	0.21454	0.58492	0.41508	0.83015	0.96553	TRUE
AC_000160.1:20366321-20366341	PRPF3	35.257	40.63/37.145/25.121	35.257	37.145	0.073252	78.363	77.48	0.21454	0.58492	0.41508	0.83015	0.96553	TRUE
AC_000162.1:268698-268718	LOC783893	35.257	21.585/37.145/46.965	35.257	37.145	0.073252	169.28	77.48	0.21454	0.58492	0.41508	0.83015	0.96553	TRUE
AC_000165.1:101170616-101170636	PALM2	35.257	54.597/37.145/16.383	35.257	37.145	0.073252	367.81	77.48	0.21454	0.58492	0.41508	0.83015	0.96553	TRUE
AC_000180.1:27406015-27406034	C23H6orf25	35.257	57.136/37.145/28.398	35.257	37.145	0.073252	238.08	77.48	0.21454	0.58492	0.41508	0.83015	0.96553	TRUE
AC_000165.1:23346312-23346332	HACD4	20.412	13.967/27.643/21.844	20.412	21.844	0.093432	47.841	44.753	0.21414	0.58431	0.41569	0.83139	0.96553	TRUE
nc_guide227964	nc_guide227964	20.412	12.697/28.507/21.844	20.412	21.844	0.093432	64.031	44.753	0.21414	0.58431	0.41569	0.83139	0.96553	TRUE
AC_000184.1:6002685-6002704	LOC100296035	20.412	44.439/18.141/21.844	20.412	21.844	0.093432	262.12	44.753	0.21414	0.58431	0.41569	0.83139	0.96553	TRUE
AC_000170.1:17628953-17628972	IL15RA	20.412	25.394/18.141/21.844	20.412	21.844	0.093432	13.158	44.753	0.21414	0.58431	0.41569	0.83139	0.96553	TRUE
AC_000166.1:22455204-22455224	TPBG	20.412	25.394/9.5022/21.844	20.412	21.844	0.093432	82.463	44.753	0.21414	0.58431	0.41569	0.83139	0.96553	TRUE
AC_000174.1:66235010-66235030	ALKBH2	20.412	38.091/20.732/21.844	20.412	21.844	0.093432	132.59	44.753	0.21414	0.58431	0.41569	0.83139	0.96553	TRUE
NW_003099167.1:45141-45161	LOC100139638	20.412	12.697/22.46/21.844	20.412	21.844	0.093432	42.027	44.753	0.21414	0.58431	0.41569	0.83139	0.96553	TRUE
AC_000167.1:86179119-86179139	NPC2	20.412	22.854/18.141/21.844	20.412	21.844	0.093432	7.3688	44.753	0.21414	0.58431	0.41569	0.83139	0.96553	TRUE
AC_000158.1:70803834-70803853	IQCG	20.412	19.045/29.371/21.844	20.412	21.844	0.093432	32.239	44.753	0.21414	0.58431	0.41569	0.83139	0.96553	TRUE
AC_000178.1:31088228-31088248	ACSBG1	20.412	16.506/29.371/21.844	20.412	21.844	0.093432	42.571	44.753	0.21414	0.58431	0.41569	0.83139	0.96553	TRUE
AC_000158.1:22158863-22158882	SAMSN1	20.412	24.124/13.821/21.844	20.412	21.844	0.093432	34.782	44.753	0.21414	0.58431	0.41569	0.83139	0.96553	TRUE
AC_000162.1:29230174-29230194	TMPRSS12	20.412	29.203/21.596/21.844	20.412	21.844	0.093432	27.105	44.753	0.21414	0.58431	0.41569	0.83139	0.96553	TRUE
AC_000160.1:12581503-12581522	LOC787904	20.412	27.933/17.277/21.844	20.412	21.844	0.093432	28.968	44.753	0.21414	0.58431	0.41569	0.83139	0.96553	TRUE
AC_000187.1:24105580-24105599	SOX3	20.412	22.854/21.596/21.844	20.412	21.844	0.093432	0.54101	44.753	0.21414	0.58431	0.41569	0.83139	0.96553	TRUE
AC_000178.1:20157767-20157786	LOC618633	20.412	25.394/17.277/21.844	20.412	21.844	0.093432	16.731	44.753	0.21414	0.58431	0.41569	0.83139	0.96553	TRUE
AC_000177.1:10438329-10438348	CCNB1	20.412	26.664/13.821/21.844	20.412	21.844	0.093432	43.796	44.753	0.21414	0.58431	0.41569	0.83139	0.96553	TRUE
AC_000162.1:75896894-75896913	TMPRSS6	20.412	24.124/21.596/21.844	20.412	21.844	0.093432	2.6296	44.753	0.21414	0.58431	0.41569	0.83139	0.96553	TRUE
AC_000167.1:62476693-62476712	SLC24A5	20.412	21.585/42.328/21.844	20.412	21.844	0.093432	209.83	44.753	0.21414	0.58431	0.41569	0.83139	0.96553	TRUE
AC_000163.1:104888909-104888929	JAKMIP1	20.412	15.236/29.371/21.844	20.412	21.844	0.093432	50.155	44.753	0.21414	0.58431	0.41569	0.83139	0.96553	TRUE
AC_000187.1:84801576-84801595	MED12	20.412	16.506/27.643/21.844	20.412	21.844	0.093432	31.061	44.753	0.21414	0.58431	0.41569	0.83139	0.96553	TRUE
AC_000158.1:41845895-41845915	MINA	20.412	21.585/22.46/21.844	20.412	21.844	0.093432	0.22312	44.753	0.21414	0.58431	0.41569	0.83139	0.96553	TRUE
AC_000166.1:15540850-15540869	SENP6	20.412	29.203/13.821/21.844	20.412	21.844	0.093432	59.258	44.753	0.21414	0.58431	0.41569	0.83139	0.96553	TRUE
AC_000176.1:51851092-51851111	FSCN2	20.412	25.394/14.685/21.844	20.412	21.844	0.093432	31.925	44.753	0.21414	0.58431	0.41569	0.83139	0.96553	TRUE
AC_000177.1:41293150-41293169	ZFR	20.412	24.124/14.685/21.844	20.412	21.844	0.093432	28.225	44.753	0.21414	0.58431	0.41569	0.83139	0.96553	TRUE
AC_000180.1:29039426-29039446	LOC785779	20.412	31.742/16.413/21.844	20.412	21.844	0.093432	63.735	44.753	0.21414	0.58431	0.41569	0.83139	0.96553	TRUE
AC_000178.1:55474237-55474256	MIS18BP1	20.412	21.585/26.779/21.844	20.412	21.844	0.093432	12.209	44.753	0.21414	0.58431	0.41569	0.83139	0.96553	TRUE
AC_000163.1:37993148-37993168	ABCG2	20.412	17.776/24.188/21.844	20.412	21.844	0.093432	11.022	44.753	0.21414	0.58431	0.41569	0.83139	0.96553	TRUE
nc_guide55429	nc_guide55429	20.412	20.315/29.371/21.844	20.412	21.844	0.093432	29.491	44.753	0.21414	0.58431	0.41569	0.83139	0.96553	TRUE
AC_000179.1:11974932-11974952	LOC107131654	20.412	12.697/29.371/21.844	20.412	21.844	0.093432	70.16	44.753	0.21414	0.58431	0.41569	0.83139	0.96553	TRUE
AC_000167.1:104143026-104143045	LOC783680	68.658	66.024/92.431/49.15	68.658	66.024	-0.055607	491.03	151.31	0.21412	0.41523	0.58477	0.83046	0.96553	FALSE
AC_000180.1:10786005-10786025	C23H6orf89	68.658	66.024/66.516/46.965	68.658	66.024	-0.055607	181.74	151.31	0.21412	0.41523	0.58477	0.83046	0.96553	FALSE
AC_000181.1:50793431-50793450	MRO	68.658	66.024/59.605/75.363	68.658	66.024	-0.055607	64.21	151.31	0.21412	0.41523	0.58477	0.83046	0.96553	FALSE
AC_000172.1:52627333-52627352	PHOX2A	68.658	66.024/74.29/57.887	68.658	66.024	-0.055607	67.267	151.31	0.21412	0.41523	0.58477	0.83046	0.96553	FALSE
AC_000172.1:1800245-1800265	AASDHPPT	68.658	66.024/54.422/86.285	68.658	66.024	-0.055607	272.56	151.31	0.21412	0.41523	0.58477	0.83046	0.96553	FALSE
AC_000167.1:37428737-37428756	EHD4	32.473	34.282/34.554/30.582	32.473	34.282	0.07591	6.8806	71.338	0.21411	0.58474	0.41526	0.83051	0.96553	TRUE
AC_000173.1:58093049-58093069	TNR	32.473	34.282/15.549/38.228	32.473	34.282	0.07591	183.24	71.338	0.21411	0.58474	0.41526	0.83051	0.96553	TRUE
AC_000176.1:43300927-43300946	FAM134C	32.473	34.282/32.826/39.32	32.473	34.282	0.07591	13.751	71.338	0.21411	0.58474	0.41526	0.83051	0.96553	TRUE
AC_000176.1:13192580-13192599	PIGW	32.473	34.282/25.915/36.043	32.473	34.282	0.07591	36.55	71.338	0.21411	0.58474	0.41526	0.83051	0.96553	TRUE
AC_000159.1:89545674-89545694	AOX1	32.473	34.282/26.779/54.611	32.473	34.282	0.07591	234.78	71.338	0.21411	0.58474	0.41526	0.83051	0.96553	TRUE
AC_000160.1:29813968-29813988	PHTF1	32.473	34.282/31.962/36.043	32.473	34.282	0.07591	4.2416	71.338	0.21411	0.58474	0.41526	0.83051	0.96553	TRUE
AC_000168.1:98794522-98794542	LCN2	32.473	34.282/24.188/39.32	32.473	34.282	0.07591	63.637	71.338	0.21411	0.58474	0.41526	0.83051	0.96553	TRUE
AC_000187.1:99766239-99766258	HEPH	32.473	34.282/35.417/28.398	32.473	34.282	0.07591	17.956	71.338	0.21411	0.58474	0.41526	0.83051	0.96553	TRUE
AC_000186.1:44485747-44485766	SIPA1	32.473	34.282/19.868/37.135	32.473	34.282	0.07591	107.94	71.338	0.21411	0.58474	0.41526	0.83051	0.96553	TRUE
AC_000165.1:43972275-43972295	DMRT1	32.473	34.282/44.92/30.582	32.473	34.282	0.07591	63.427	71.338	0.21411	0.58474	0.41526	0.83051	0.96553	TRUE
AC_000175.1:25745405-25745425	ADGRG3	32.473	34.282/38.873/26.213	32.473	34.282	0.07591	43.089	71.338	0.21411	0.58474	0.41526	0.83051	0.96553	TRUE
AC_000166.1:40971948-40971967	FIG4	32.473	34.282/43.192/33.859	32.473	34.282	0.07591	39.786	71.338	0.21411	0.58474	0.41526	0.83051	0.96553	TRUE
AC_000168.1:12384498-12384517	CYP26B1	32.473	34.282/25.051/41.504	32.473	34.282	0.07591	68.682	71.338	0.21411	0.58474	0.41526	0.83051	0.96553	TRUE
AC_000164.1:53190654-53190674	PFDN1	32.473	34.282/31.962/46.965	32.473	34.282	0.07591	83.127	71.338	0.21411	0.58474	0.41526	0.83051	0.96553	TRUE
AC_000167.1:100815320-100815340	GPR65	32.473	34.282/41.464/25.121	32.473	34.282	0.07591	67.754	71.338	0.21411	0.58474	0.41526	0.83051	0.96553	TRUE
AC_000175.1:57337082-57337102	LOC101906828	32.473	34.282/39.737/27.305	32.473	34.282	0.07591	39.213	71.338	0.21411	0.58474	0.41526	0.83051	0.96553	TRUE
AC_000178.1:42480260-42480280	NUBPL	32.473	34.282/37.145/24.029	32.473	34.282	0.07591	56.661	71.338	0.21411	0.58474	0.41526	0.83051	0.96553	TRUE
AC_000181.1:57984408-57984427	NEDD4L	32.473	34.282/26.779/34.951	32.473	34.282	0.07591	28.369	71.338	0.21411	0.58474	0.41526	0.83051	0.96553	TRUE
AC_000158.1:65090428-65090448	MAATS1	32.473	34.282/33.69/38.228	32.473	34.282	0.07591	7.9602	71.338	0.21411	0.58474	0.41526	0.83051	0.96553	TRUE
AC_000172.1:82948689-82948708	LOC104968563	32.473	34.282/32.826/48.057	32.473	34.282	0.07591	95.946	71.338	0.21411	0.58474	0.41526	0.83051	0.96553	TRUE
AC_000164.1:51353003-51353023	FAM53C	32.473	34.282/21.596/36.043	32.473	34.282	0.07591	82.014	71.338	0.21411	0.58474	0.41526	0.83051	0.96553	TRUE
AC_000183.1:40946382-40946402	PLPP4	32.473	34.282/50.103/19.66	32.473	34.282	0.07591	232.05	71.338	0.21411	0.58474	0.41526	0.83051	0.96553	TRUE
AC_000167.1:20121146-20121165	REC114	32.473	34.282/44.056/30.582	32.473	34.282	0.07591	54.611	71.338	0.21411	0.58474	0.41526	0.83051	0.96553	TRUE
AC_000170.1:43980207-43980226	LOC527068	32.473	34.282/29.371/37.135	32.473	34.282	0.07591	16.131	71.338	0.21411	0.58474	0.41526	0.83051	0.96553	TRUE
AC_000165.1:85478831-85478850	OMD	32.473	34.282/23.324/39.32	32.473	34.282	0.07591	72.73	71.338	0.21411	0.58474	0.41526	0.83051	0.96553	TRUE
AC_000187.1:92006696-92006716	HDAC6	32.473	34.282/26.779/36.043	32.473	34.282	0.07591	29.696	71.338	0.21411	0.58474	0.41526	0.83051	0.96553	TRUE
AC_000162.1:44655324-44655344	LOC787241	32.473	34.282/29.371/38.228	32.473	34.282	0.07591	19.844	71.338	0.21411	0.58474	0.41526	0.83051	0.96553	TRUE
AC_000180.1:45188220-45188239	GCM2	32.473	34.282/31.962/53.519	32.473	34.282	0.07591	187.72	71.338	0.21411	0.58474	0.41526	0.83051	0.96553	TRUE
AC_000165.1:49206396-49206415	TMC1	32.473	34.282/27.643/45.873	32.473	34.282	0.07591	89.217	71.338	0.21411	0.58474	0.41526	0.83051	0.96553	TRUE
AC_000173.1:51497409-51497429	TTC34	32.473	34.282/21.596/34.951	32.473	34.282	0.07591	80.687	71.338	0.21411	0.58474	0.41526	0.83051	0.96553	TRUE
AC_000158.1:98072119-98072138	GPR160	32.473	34.282/38.873/31.674	32.473	34.282	0.07591	13.939	71.338	0.21411	0.58474	0.41526	0.83051	0.96553	TRUE
AC_000168.1:82976428-82976448	NBAS	32.473	34.282/54.422/31.674	32.473	34.282	0.07591	206.21	71.338	0.21411	0.58474	0.41526	0.83051	0.96553	TRUE
AC_000175.1:21906506-21906526	RBL2	32.473	34.282/26.779/40.412	32.473	34.282	0.07591	46.935	71.338	0.21411	0.58474	0.41526	0.83051	0.96553	TRUE
AC_000168.1:10413483-10413503	MTHFD2	32.473	34.282/38.873/24.029	32.473	34.282	0.07591	63.1	71.338	0.21411	0.58474	0.41526	0.83051	0.96553	TRUE
AC_000175.1:50452007-50452027	LOC527083	32.473	34.282/27.643/43.689	32.473	34.282	0.07591	66.282	71.338	0.21411	0.58474	0.41526	0.83051	0.96553	TRUE
AC_000186.1:44001774-44001793	SYVN1	32.473	34.282/47.511/33.859	32.473	34.282	0.07591	87.6	71.338	0.21411	0.58474	0.41526	0.83051	0.96553	TRUE
AC_000162.1:27259186-27259206	KRT78	32.473	34.282/31.962/38.228	32.473	34.282	0.07591	10.475	71.338	0.21411	0.58474	0.41526	0.83051	0.96553	TRUE
AC_000173.1:59956256-59956275	BRINP2	32.473	34.282/36.281/32.766	32.473	34.282	0.07591	3.1471	71.338	0.21411	0.58474	0.41526	0.83051	0.96553	TRUE
AC_000164.1:17710883-17710902	STXBP2	32.473	34.282/31.962/40.412	32.473	34.282	0.07591	21.481	71.338	0.21411	0.58474	0.41526	0.83051	0.96553	TRUE
AC_000185.1:27164154-27164173	SGPL1	32.473	34.282/33.69/41.504	32.473	34.282	0.07591	26.258	71.338	0.21411	0.58474	0.41526	0.83051	0.96553	TRUE
AC_000165.1:104004377-104004397	ZFP37	32.473	34.282/33.69/34.951	32.473	34.282	0.07591	0.39912	71.338	0.21411	0.58474	0.41526	0.83051	0.96553	TRUE
nc_guide47592	nc_guide47592	32.473	34.282/23.324/39.32	32.473	34.282	0.07591	72.73	71.338	0.21411	0.58474	0.41526	0.83051	0.96553	TRUE
AC_000159.1:108154364-108154383	GMPPA	32.473	34.282/41.464/31.674	32.473	34.282	0.07591	29.195	71.338	0.21411	0.58474	0.41526	0.83051	0.96553	TRUE
AC_000160.1:20061467-20061486	HORMAD1	32.473	34.282/20.732/36.043	32.473	34.282	0.07591	93.346	71.338	0.21411	0.58474	0.41526	0.83051	0.96553	TRUE
AC_000174.1:71932660-71932680	MORC2	32.473	34.282/46.647/27.305	32.473	34.282	0.07591	100.79	71.338	0.21411	0.58474	0.41526	0.83051	0.96553	TRUE
AC_000160.1:9409680-9409699	LOC104971425	32.473	34.282/25.051/34.951	32.473	34.282	0.07591	42.823	71.338	0.21411	0.58474	0.41526	0.83051	0.96553	TRUE
AC_000164.1:12922451-12922471	LOC101906155	73.297	87.609/76.018/66.625	73.297	76.018	0.051894	111.28	161.58	0.21407	0.58475	0.41525	0.83049	0.96553	TRUE
AC_000164.1:16086878-16086897	RAVER1	39.896	41.9/46.647/32.766	39.896	41.9	0.069021	52.979	87.721	0.21398	0.58471	0.41529	0.83057	0.96553	TRUE
AC_000180.1:8733233-8733253	SNRPC	39.896	41.9/44.056/29.49	39.896	41.9	0.069021	79.328	87.721	0.21398	0.58471	0.41529	0.83057	0.96553	TRUE
AC_000168.1:68563155-68563175	PCYOX1	39.896	41.9/52.694/36.043	39.896	41.9	0.069021	75.41	87.721	0.21398	0.58471	0.41529	0.83057	0.96553	TRUE
AC_000158.1:121886667-121886687	ZIC4	39.896	41.9/41.464/58.98	39.896	41.9	0.069021	145.96	87.721	0.21398	0.58471	0.41529	0.83057	0.96553	TRUE
AC_000181.1:43249568-43249587	TUBB6	39.896	41.9/45.784/31.674	39.896	41.9	0.069021	59.823	87.721	0.21398	0.58471	0.41529	0.83057	0.96553	TRUE
AC_000162.1:56280183-56280202	MBD6	39.896	41.9/50.103/40.412	39.896	41.9	0.069021	34.751	87.721	0.21398	0.58471	0.41529	0.83057	0.96553	TRUE
AC_000166.1:74034546-74034566	HBS1L	39.896	41.9/38.009/46.965	39.896	41.9	0.069021	20.399	87.721	0.21398	0.58471	0.41529	0.83057	0.96553	TRUE
AC_000183.1:51664356-51664375	LOC107131400	39.896	41.9/38.873/45.873	39.896	41.9	0.069021	12.475	87.721	0.21398	0.58471	0.41529	0.83057	0.96553	TRUE
AC_000171.1:1944974-1944993	GPAA1	39.896	41.9/46.647/28.398	39.896	41.9	0.069021	102.42	87.721	0.21398	0.58471	0.41529	0.83057	0.96553	TRUE
AC_000172.1:22722130-22722149	TIMM8B	39.896	41.9/44.92/40.412	39.896	41.9	0.069021	5.6666	87.721	0.21398	0.58471	0.41529	0.83057	0.96553	TRUE
AC_000179.1:49558349-49558368	IQCF1	39.896	41.9/37.145/44.781	39.896	41.9	0.069021	15.454	87.721	0.21398	0.58471	0.41529	0.83057	0.96553	TRUE
AC_000176.1:28158982-28159001	NAA38	39.896	41.9/37.145/50.242	39.896	41.9	0.069021	46.099	87.721	0.21398	0.58471	0.41529	0.83057	0.96553	TRUE
AC_000186.1:39631964-39631984	PAG17	39.896	41.9/33.69/69.902	39.896	41.9	0.069021	425.76	87.721	0.21398	0.58471	0.41529	0.83057	0.96553	TRUE
AC_000182.1:26440340-26440359	MAPK3	39.896	41.9/62.196/37.135	39.896	41.9	0.069021	217.33	87.721	0.21398	0.58471	0.41529	0.83057	0.96553	TRUE
AC_000186.1:43163496-43163516	PPP1R14B	39.896	41.9/49.239/38.228	39.896	41.9	0.069021	33.674	87.721	0.21398	0.58471	0.41529	0.83057	0.96553	TRUE
AC_000179.1:59841583-59841603	H1FX	39.896	41.9/53.558/34.951	39.896	41.9	0.069021	92.101	87.721	0.21398	0.58471	0.41529	0.83057	0.96553	TRUE
AC_000164.1:45188166-45188186	HMHA1	39.896	41.9/57.013/26.213	39.896	41.9	0.069021	237.25	87.721	0.21398	0.58471	0.41529	0.83057	0.96553	TRUE
AC_000160.1:33762882-33762901	EPS8L3	39.896	41.9/55.286/25.121	39.896	41.9	0.069021	230.36	87.721	0.21398	0.58471	0.41529	0.83057	0.96553	TRUE
AC_000175.1:48453491-48453511	PSMD8	39.896	41.9/55.286/41.504	39.896	41.9	0.069021	89.67	87.721	0.21398	0.58471	0.41529	0.83057	0.96553	TRUE
AC_000175.1:55686925-55686945	SULT2B1	39.896	41.9/50.103/39.32	39.896	41.9	0.069021	36.972	87.721	0.21398	0.58471	0.41529	0.83057	0.96553	TRUE
AC_000176.1:17648679-17648699	LOC101902618	39.896	41.9/54.422/27.305	39.896	41.9	0.069021	184.9	87.721	0.21398	0.58471	0.41529	0.83057	0.96553	TRUE
AC_000187.1:137216643-137216663	LOC790500	39.896	41.9/54.422/29.49	39.896	41.9	0.069021	155.41	87.721	0.21398	0.58471	0.41529	0.83057	0.96553	TRUE
AC_000162.1:110670795-110670815	KDELR3	39.896	41.9/42.328/34.951	39.896	41.9	0.069021	24.235	87.721	0.21398	0.58471	0.41529	0.83057	0.96553	TRUE
AC_000166.1:71760707-71760726	LOC522017	39.896	41.9/57.877/38.228	39.896	41.9	0.069021	134.38	87.721	0.21398	0.58471	0.41529	0.83057	0.96553	TRUE
AC_000187.1:92109401-92109420	PIM2	39.896	41.9/40.6/56.795	39.896	41.9	0.069021	111.78	87.721	0.21398	0.58471	0.41529	0.83057	0.96553	TRUE
AC_000172.1:49735062-49735082	LOC100852273	39.896	41.9/42.328/24.029	39.896	41.9	0.069021	159.78	87.721	0.21398	0.58471	0.41529	0.83057	0.96553	TRUE
AC_000187.1:108424342-108424361	ATP6AP2	39.896	41.9/39.737/52.426	39.896	41.9	0.069021	57.744	87.721	0.21398	0.58471	0.41529	0.83057	0.96553	TRUE
AC_000159.1:23299339-23299359	LOC107132247	39.896	41.9/50.103/27.305	39.896	41.9	0.069021	140.14	87.721	0.21398	0.58471	0.41529	0.83057	0.96553	TRUE
AC_000159.1:70137450-70137469	INSIG2	3.7112	3.8091/4.3192/4.3689	3.7112	4.3192	0.17511	0.13135	8.0787	0.2139	0.54067	0.45933	0.91865	0.98487	TRUE
AC_000168.1:75059034-75059054	FKBP1B	3.7112	5.0788/4.3192/3.2766	3.7112	4.3192	0.17511	0.83193	8.0787	0.2139	0.54067	0.45933	0.91865	0.98487	TRUE
AC_000186.1:51342910-51342930	LOC107131154	3.7112	6.3485/4.3192/1.0922	3.7112	4.3192	0.17511	7.2657	8.0787	0.2139	0.54067	0.45933	0.91865	0.98487	TRUE
AC_000162.1:116635592-116635612	FBLN1	3.7112	3.8091/4.3192/5.4611	3.7112	4.3192	0.17511	0.78206	8.0787	0.2139	0.54067	0.45933	0.91865	0.98487	TRUE
AC_000182.1:20058858-20058878	SDR42E2	70.513	71.103/73.426/73.178	70.513	73.178	0.052787	2.1851	155.42	0.21378	0.58464	0.41536	0.83072	0.96553	TRUE
AC_000175.1:49895397-49895416	CNTD2	70.513	44.439/76.882/73.178	70.513	73.178	0.052787	419.83	155.42	0.21378	0.58464	0.41536	0.83072	0.96553	TRUE
AC_000175.1:1776514-1776533	DDX19A	70.513	59.675/86.384/73.178	70.513	73.178	0.052787	178.36	155.42	0.21378	0.58464	0.41536	0.83072	0.96553	TRUE
AC_000180.1:29632893-29632913	LOC788663	70.513	55.866/90.703/73.178	70.513	73.178	0.052787	303.41	155.42	0.21378	0.58464	0.41536	0.83072	0.96553	TRUE
AC_000161.1:113562512-113562532	LRRC61	36.184	38.091/57.877/32.766	36.184	38.091	0.072126	209.93	79.528	0.21376	0.58462	0.41538	0.83076	0.96553	TRUE
AC_000159.1:133698109-133698128	MINOS1	36.184	38.091/47.511/31.674	36.184	38.091	0.072126	64.958	79.528	0.21376	0.58462	0.41538	0.83076	0.96553	TRUE
NW_003100523.1:6425-6445	LOC100301469	36.184	38.091/40.6/24.029	36.184	38.091	0.072126	102.02	79.528	0.21376	0.58462	0.41538	0.83076	0.96553	TRUE
AC_000165.1:63555035-63555055	TRMO	36.184	38.091/42.328/34.951	36.184	38.091	0.072126	13.907	79.528	0.21376	0.58462	0.41538	0.83076	0.96553	TRUE
AC_000162.1:117798903-117798923	CELSR1	36.184	38.091/38.873/31.674	36.184	38.091	0.072126	20.891	79.528	0.21376	0.58462	0.41538	0.83076	0.96553	TRUE
AC_000186.1:28017000-28017019	LOC531225	36.184	38.091/31.098/39.32	36.184	38.091	0.072126	25.203	79.528	0.21376	0.58462	0.41538	0.83076	0.96553	TRUE
AC_000181.1:31058730-31058749	SS18	36.184	38.091/39.737/29.49	36.184	38.091	0.072126	38.342	79.528	0.21376	0.58462	0.41538	0.83076	0.96553	TRUE
AC_000174.1:71022579-71022598	ZMAT5	36.184	38.091/31.962/49.15	36.184	38.091	0.072126	79.931	79.528	0.21376	0.58462	0.41538	0.83076	0.96553	TRUE
AC_000173.1:56706348-56706367	ZBTB37	36.184	38.091/24.188/40.412	36.184	38.091	0.072126	99.344	79.528	0.21376	0.58462	0.41538	0.83076	0.96553	TRUE
AC_000162.1:73873889-73873909	HMGXB4	36.184	38.091/37.145/55.703	36.184	38.091	0.072126	155.54	79.528	0.21376	0.58462	0.41538	0.83076	0.96553	TRUE
AC_000180.1:7338694-7338713	RING1	36.184	38.091/25.051/43.689	36.184	38.091	0.072126	100.68	79.528	0.21376	0.58462	0.41538	0.83076	0.96553	TRUE
AC_000174.1:56822490-56822509	PPP1CC	36.184	38.091/32.826/50.242	36.184	38.091	0.072126	87.685	79.528	0.21376	0.58462	0.41538	0.83076	0.96553	TRUE
AC_000161.1:100576641-100576661	MTPN	36.184	38.091/55.286/24.029	36.184	38.091	0.072126	246.7	79.528	0.21376	0.58462	0.41538	0.83076	0.96553	TRUE
AC_000180.1:40588932-40588952	ATXN1	36.184	38.091/38.873/33.859	36.184	38.091	0.072126	9.2609	79.528	0.21376	0.58462	0.41538	0.83076	0.96553	TRUE
AC_000186.1:28459004-28459024	PANX3	36.184	38.091/48.375/37.135	36.184	38.091	0.072126	53.34	79.528	0.21376	0.58462	0.41538	0.83076	0.96553	TRUE
AC_000186.1:26758795-26758814	M-SAA3.2	36.184	38.091/46.647/30.582	36.184	38.091	0.072126	64.798	79.528	0.21376	0.58462	0.41538	0.83076	0.96553	TRUE
AC_000175.1:48754728-48754748	CAPN12	36.184	38.091/51.83/37.135	36.184	38.091	0.072126	94.846	79.528	0.21376	0.58462	0.41538	0.83076	0.96553	TRUE
AC_000185.1:14988094-14988113	PHYHIPL	36.184	38.091/41.464/29.49	36.184	38.091	0.072126	42.678	79.528	0.21376	0.58462	0.41538	0.83076	0.96553	TRUE
AC_000179.1:32905652-32905671	FAM19A4	36.184	38.091/38.009/77.547	36.184	38.091	0.072126	778.41	79.528	0.21376	0.58462	0.41538	0.83076	0.96553	TRUE
AC_000167.1:70155675-70155695	SLC35F4	36.184	38.091/31.098/42.596	36.184	38.091	0.072126	34.598	79.528	0.21376	0.58462	0.41538	0.83076	0.96553	TRUE
AC_000179.1:13296090-13296109	ENTPD3	36.184	38.091/45.784/36.043	36.184	38.091	0.072126	31.686	79.528	0.21376	0.58462	0.41538	0.83076	0.96553	TRUE
AC_000161.1:104930098-104930118	BRAF	36.184	38.091/38.873/24.029	36.184	38.091	0.072126	99.176	79.528	0.21376	0.58462	0.41538	0.83076	0.96553	TRUE
AC_000159.1:47845496-47845516	MBD5	36.184	38.091/31.962/52.426	36.184	38.091	0.072126	121.54	79.528	0.21376	0.58462	0.41538	0.83076	0.96553	TRUE
AC_000172.1:14675146-14675165	MTMR2	36.184	38.091/35.417/58.98	36.184	38.091	0.072126	221.75	79.528	0.21376	0.58462	0.41538	0.83076	0.96553	TRUE
AC_000162.1:120032857-120032877	SCO2	36.184	38.091/28.507/51.334	36.184	38.091	0.072126	133.62	79.528	0.21376	0.58462	0.41538	0.83076	0.96553	TRUE
AC_000181.1:42622931-42622950	NAPG	36.184	38.091/45.784/36.043	36.184	38.091	0.072126	31.686	79.528	0.21376	0.58462	0.41538	0.83076	0.96553	TRUE
AC_000161.1:67040071-67040091	PRR15	36.184	38.091/32.826/42.596	36.184	38.091	0.072126	24.01	79.528	0.21376	0.58462	0.41538	0.83076	0.96553	TRUE
AC_000167.1:5010462-5010481	SIMC1	36.184	38.091/32.826/46.965	36.184	38.091	0.072126	53.238	79.528	0.21376	0.58462	0.41538	0.83076	0.96553	TRUE
nc_guide83248	nc_guide83248	36.184	38.091/50.103/32.766	36.184	38.091	0.072126	86.318	79.528	0.21376	0.58462	0.41538	0.83076	0.96553	TRUE
AC_000175.1:21928132-21928151	AKTIP	36.184	38.091/25.051/48.057	36.184	38.091	0.072126	134.68	79.528	0.21376	0.58462	0.41538	0.83076	0.96553	TRUE
AC_000177.1:41589373-41589393	PDZD2	36.184	38.091/22.46/38.228	36.184	38.091	0.072126	122.17	79.528	0.21376	0.58462	0.41538	0.83076	0.96553	TRUE
AC_000182.1:26321913-26321932	IL27	36.184	38.091/29.371/43.689	36.184	38.091	0.072126	53.689	79.528	0.21376	0.58462	0.41538	0.83076	0.96553	TRUE
AC_000187.1:58124732-58124752	LOC101902149	36.184	38.091/33.69/62.256	36.184	38.091	0.072126	301.67	79.528	0.21376	0.58462	0.41538	0.83076	0.96553	TRUE
AC_000161.1:52207040-52207060	CAV1	36.184	38.091/52.694/36.043	36.184	38.091	0.072126	108.73	79.528	0.21376	0.58462	0.41538	0.83076	0.96553	TRUE
AC_000169.1:74635202-74635222	LOC100337244	36.184	38.091/24.188/48.057	36.184	38.091	0.072126	146.32	79.528	0.21376	0.58462	0.41538	0.83076	0.96553	TRUE
AC_000187.1:77825140-77825160	ITM2A	36.184	38.091/38.009/45.873	36.184	38.091	0.072126	30.286	79.528	0.21376	0.58462	0.41538	0.83076	0.96553	TRUE
AC_000164.1:16934823-16934843	TSPAN16	36.184	38.091/52.694/24.029	36.184	38.091	0.072126	205.5	79.528	0.21376	0.58462	0.41538	0.83076	0.96553	TRUE
AC_000164.1:100431413-100431433	RGMB	36.184	38.091/27.643/40.412	36.184	38.091	0.072126	57.273	79.528	0.21376	0.58462	0.41538	0.83076	0.96553	TRUE
AC_000175.1:50007633-50007653	HIPK4	36.184	38.091/40.6/29.49	36.184	38.091	0.072126	40.137	79.528	0.21376	0.58462	0.41538	0.83076	0.96553	TRUE
AC_000162.1:21095966-21095986	DCN	56.596	39.36/72.563/58.98	56.596	58.98	0.058498	284.7	124.63	0.2135	0.58453	0.41547	0.83094	0.96553	TRUE
AC_000165.1:71322482-71322502	LOXL2	56.596	44.439/59.605/58.98	56.596	58.98	0.058498	105.91	124.63	0.2135	0.58453	0.41547	0.83094	0.96553	TRUE
AC_000181.1:45025509-45025529	SETBP1	56.596	62.215/52.694/58.98	56.596	58.98	0.058498	24.987	124.63	0.2135	0.58453	0.41547	0.83094	0.96553	TRUE
AC_000170.1:54354889-54354908	ZNF512B	56.596	41.9/65.652/58.98	56.596	58.98	0.058498	168.12	124.63	0.2135	0.58453	0.41547	0.83094	0.96553	TRUE
AC_000162.1:99230792-99230812	TAS2R10	56.596	44.439/83.792/58.98	56.596	58.98	0.058498	413.55	124.63	0.2135	0.58453	0.41547	0.83094	0.96553	TRUE
AC_000164.1:21575153-21575173	HMG20B	56.596	49.518/76.882/58.98	56.596	58.98	0.058498	205	124.63	0.2135	0.58453	0.41547	0.83094	0.96553	TRUE
AC_000183.1:35068034-35068053	AFAP1L2	56.596	55.866/60.469/58.98	56.596	58.98	0.058498	5.9549	124.63	0.2135	0.58453	0.41547	0.83094	0.96553	TRUE
AC_000175.1:56029012-56029031	LOC104968448	56.596	60.945/55.286/58.98	56.596	58.98	0.058498	8.7541	124.63	0.2135	0.58453	0.41547	0.83094	0.96553	TRUE
AC_000171.1:1787328-1787347	SCRT1	56.596	81.26/42.328/58.98	56.596	58.98	0.058498	386.85	124.63	0.2135	0.58453	0.41547	0.83094	0.96553	TRUE
AC_000164.1:43402199-43402219	LOC616938	44.535	29.203/46.647/56.795	44.535	46.647	0.065428	203.64	97.966	0.21344	0.58451	0.41549	0.83099	0.96553	TRUE
AC_000172.1:65795958-65795977	CAT	44.535	49.518/46.647/45.873	44.535	46.647	0.065428	4.4199	97.966	0.21344	0.58451	0.41549	0.83099	0.96553	TRUE
AC_000182.1:26131017-26131036	SPNS1	44.535	27.933/46.647/54.611	44.535	46.647	0.065428	206.82	97.966	0.21344	0.58451	0.41549	0.83099	0.96553	TRUE
AC_000168.1:71334024-71334044	FOSL2	44.535	54.597/46.647/36.043	44.535	46.647	0.065428	87.821	97.966	0.21344	0.58451	0.41549	0.83099	0.96553	TRUE
AC_000158.1:68630957-68630977	MYLK	44.535	48.248/46.647/32.766	44.535	46.647	0.065428	97.621	97.966	0.21344	0.58451	0.41549	0.83099	0.96553	TRUE
AC_000176.1:42794268-42794288	DNAJC7	44.535	36.821/46.647/50.242	44.535	46.647	0.065428	54.739	97.966	0.21344	0.58451	0.41549	0.83099	0.96553	TRUE
AC_000174.1:47169736-47169756	ADGRD1	44.535	36.821/46.647/57.887	44.535	46.647	0.065428	111.45	97.966	0.21344	0.58451	0.41549	0.83099	0.96553	TRUE
AC_000175.1:12379867-12379886	FOXF1	44.535	53.327/46.647/44.781	44.535	46.647	0.065428	24.051	97.966	0.21344	0.58451	0.41549	0.83099	0.96553	TRUE
AC_000172.1:22544039-22544059	FDXACB1	44.535	35.551/46.647/63.349	44.535	46.647	0.065428	201.02	97.966	0.21344	0.58451	0.41549	0.83099	0.96553	TRUE
AC_000182.1:6482543-6482563	RBFOX1	44.535	69.833/46.647/43.689	44.535	46.647	0.065428	273.16	97.966	0.21344	0.58451	0.41549	0.83099	0.96553	TRUE
AC_000182.1:36926861-36926881	ZSCAN21	44.535	38.091/46.647/72.086	44.535	46.647	0.065428	360.18	97.966	0.21344	0.58451	0.41549	0.83099	0.96553	TRUE
AC_000176.1:28705279-28705299	MYH10	44.535	36.821/46.647/57.887	44.535	46.647	0.065428	111.45	97.966	0.21344	0.58451	0.41549	0.83099	0.96553	TRUE
AC_000176.1:43696910-43696930	RND2	44.535	57.136/46.647/40.412	44.535	46.647	0.065428	74.447	97.966	0.21344	0.58451	0.41549	0.83099	0.96553	TRUE
AC_000183.1:36860598-36860618	GFRA1	44.535	54.597/46.647/39.32	44.535	46.647	0.065428	58.443	97.966	0.21344	0.58451	0.41549	0.83099	0.96553	TRUE
AC_000164.1:11626091-11626110	LOC100299045	44.535	40.63/46.647/49.15	44.535	46.647	0.065428	21.234	97.966	0.21344	0.58451	0.41549	0.83099	0.96553	TRUE
AC_000167.1:23164742-23164761	LOC100296677	44.535	53.327/46.647/31.674	44.535	46.647	0.065428	134.41	97.966	0.21344	0.58451	0.41549	0.83099	0.96553	TRUE
AC_000161.1:9613363-9613382	GATAD1	44.535	41.9/46.647/63.349	44.535	46.647	0.065428	150.73	97.966	0.21344	0.58451	0.41549	0.83099	0.96553	TRUE
AC_000172.1:48284335-48284354	LOC100337457	44.535	45.709/46.647/64.441	44.535	46.647	0.065428	158.74	97.966	0.21344	0.58451	0.41549	0.83099	0.96553	TRUE
AC_000185.1:35743845-35743865	LOC101907929	44.535	57.136/46.647/43.689	44.535	46.647	0.065428	59.384	97.966	0.21344	0.58451	0.41549	0.83099	0.96553	TRUE
AC_000176.1:15459906-15459926	CCT6B	44.535	64.754/46.647/44.781	44.535	46.647	0.065428	165.67	97.966	0.21344	0.58451	0.41549	0.83099	0.96553	TRUE
AC_000167.1:38017374-38017394	LOC101902550	44.535	38.091/46.647/55.703	44.535	46.647	0.065428	77.61	97.966	0.21344	0.58451	0.41549	0.83099	0.96553	TRUE
AC_000165.1:71272153-71272172	R3HCC1	44.535	62.215/46.647/40.412	44.535	46.647	0.065428	140.61	97.966	0.21344	0.58451	0.41549	0.83099	0.96553	TRUE
AC_000170.1:48114459-48114479	GPCPD1	35.257	35.551/38.009/37.135	35.257	37.135	0.072882	1.6361	77.48	0.21343	0.58449	0.41551	0.83102	0.96553	TRUE
AC_000186.1:45060234-45060253	SLC29A2	35.257	48.248/31.962/37.135	35.257	37.135	0.072882	75.13	77.48	0.21343	0.58449	0.41551	0.83102	0.96553	TRUE
AC_000162.1:44653882-44653902	LOC787241	35.257	38.091/27.643/37.135	35.257	37.135	0.072882	45.51	77.48	0.21343	0.58449	0.41551	0.83102	0.96553	TRUE
AC_000179.1:59740399-59740419	CNBP	35.257	43.17/35.417/37.135	35.257	37.135	0.072882	19.681	77.48	0.21343	0.58449	0.41551	0.83102	0.96553	TRUE
AC_000173.1:4612546-4612565	IL24	35.257	49.518/28.507/37.135	35.257	37.135	0.072882	113.89	77.48	0.21343	0.58449	0.41551	0.83102	0.96553	TRUE
AC_000187.1:32351503-32351523	LOC789716	35.257	49.518/30.234/37.135	35.257	37.135	0.072882	100.48	77.48	0.21343	0.58449	0.41551	0.83102	0.96553	TRUE
AC_000176.1:25328884-25328904	CYB5D2	35.257	43.17/31.962/37.135	35.257	37.135	0.072882	31.587	77.48	0.21343	0.58449	0.41551	0.83102	0.96553	TRUE
AC_000160.1:15483692-15483712	MUC1	35.257	43.17/33.69/37.135	35.257	37.135	0.072882	24.142	77.48	0.21343	0.58449	0.41551	0.83102	0.96553	TRUE
AC_000165.1:104994703-104994723	ZNF618	35.257	33.012/42.328/37.135	35.257	37.135	0.072882	21.984	77.48	0.21343	0.58449	0.41551	0.83102	0.96553	TRUE
AC_000171.1:18322170-18322189	DERL1	35.257	25.394/43.192/37.135	35.257	37.135	0.072882	87.273	77.48	0.21343	0.58449	0.41551	0.83102	0.96553	TRUE
AC_000167.1:82797801-82797821	MAP3K9	35.257	31.742/40.6/37.135	35.257	37.135	0.072882	20.546	77.48	0.21343	0.58449	0.41551	0.83102	0.96553	TRUE
AC_000163.1:61370396-61370415	APBB2	35.257	43.17/21.596/37.135	35.257	37.135	0.072882	138.94	77.48	0.21343	0.58449	0.41551	0.83102	0.96553	TRUE
AC_000168.1:99430434-99430453	LRRC8A	35.257	44.439/26.779/37.135	35.257	37.135	0.072882	80.3	77.48	0.21343	0.58449	0.41551	0.83102	0.96553	TRUE
AC_000187.1:53497470-53497489	NRK	35.257	29.203/43.192/37.135	35.257	37.135	0.072882	49.803	77.48	0.21343	0.58449	0.41551	0.83102	0.96553	TRUE
AC_000164.1:45466309-45466329	RPS15	35.257	45.709/33.69/37.135	35.257	37.135	0.072882	42.689	77.48	0.21343	0.58449	0.41551	0.83102	0.96553	TRUE
AC_000161.1:114456718-114456738	TMUB1	35.257	39.36/29.371/37.135	35.257	37.135	0.072882	32.621	77.48	0.21343	0.58449	0.41551	0.83102	0.96553	TRUE
AC_000170.1:75309220-75309240	UBE2C	35.257	45.709/32.826/37.135	35.257	37.135	0.072882	46.038	77.48	0.21343	0.58449	0.41551	0.83102	0.96553	TRUE
AC_000160.1:18161140-18161160	LOC104971496	35.257	39.36/32.826/37.135	35.257	37.135	0.072882	11.761	77.48	0.21343	0.58449	0.41551	0.83102	0.96553	TRUE
AC_000187.1:29821752-29821771	CXHXorf23	35.257	45.709/19.868/37.135	35.257	37.135	0.072882	185.83	77.48	0.21343	0.58449	0.41551	0.83102	0.96553	TRUE
AC_000158.1:127280735-127280755	TRPC1	35.257	30.473/41.464/37.135	35.257	37.135	0.072882	31.566	77.48	0.21343	0.58449	0.41551	0.83102	0.96553	TRUE
AC_000173.1:56237109-56237129	AADACL3	35.257	36.821/43.192/37.135	35.257	37.135	0.072882	18.391	77.48	0.21343	0.58449	0.41551	0.83102	0.96553	TRUE
AC_000179.1:49500606-49500625	RPL29	35.257	44.439/32.826/37.135	35.257	37.135	0.072882	35.959	77.48	0.21343	0.58449	0.41551	0.83102	0.96553	TRUE
AC_000163.1:109100556-109100575	IDUA	35.257	55.866/34.554/37.135	35.257	37.135	0.072882	178.76	77.48	0.21343	0.58449	0.41551	0.83102	0.96553	TRUE
AC_000177.1:46773176-46773195	CDH9	35.257	43.17/25.051/37.135	35.257	37.135	0.072882	91.217	77.48	0.21343	0.58449	0.41551	0.83102	0.96553	TRUE
AC_000177.1:31827517-31827537	CCDC152	35.257	52.057/26.779/37.135	35.257	37.135	0.072882	164.96	77.48	0.21343	0.58449	0.41551	0.83102	0.96553	TRUE
AC_000175.1:63532674-63532694	LOC107131475	35.257	44.439/25.915/37.135	35.257	37.135	0.072882	89.619	77.48	0.21343	0.58449	0.41551	0.83102	0.96553	TRUE
AC_000170.1:43532077-43532097	NET1	35.257	31.742/39.737/37.135	35.257	37.135	0.072882	17.926	77.48	0.21343	0.58449	0.41551	0.83102	0.96553	TRUE
AC_000167.1:12438594-12438614	VWA9	35.257	36.821/41.464/37.135	35.257	37.135	0.072882	9.4194	77.48	0.21343	0.58449	0.41551	0.83102	0.96553	TRUE
AC_000173.1:52376517-52376536	ANKRD65	35.257	26.664/47.511/37.135	35.257	37.135	0.072882	108.66	77.48	0.21343	0.58449	0.41551	0.83102	0.96553	TRUE
AC_000167.1:25034691-25034710	LOC100296299	35.257	33.012/40.6/37.135	35.257	37.135	0.072882	14.505	77.48	0.21343	0.58449	0.41551	0.83102	0.96553	TRUE
AC_000160.1:28825752-28825772	DENND2C	35.257	44.439/33.69/37.135	35.257	37.135	0.072882	32.609	77.48	0.21343	0.58449	0.41551	0.83102	0.96553	TRUE
AC_000175.1:14721296-14721315	SPIRE2	35.257	33.012/38.009/37.135	35.257	37.135	0.072882	8.8827	77.48	0.21343	0.58449	0.41551	0.83102	0.96553	TRUE
AC_000170.1:61436645-61436664	LOC100296742	35.257	30.473/56.15/37.135	35.257	37.135	0.072882	202.97	77.48	0.21343	0.58449	0.41551	0.83102	0.96553	TRUE
AC_000187.1:92152939-92152959	KCND1	35.257	44.439/30.234/37.135	35.257	37.135	0.072882	50.485	77.48	0.21343	0.58449	0.41551	0.83102	0.96553	TRUE
AC_000159.1:6610948-6610968	ASNSD1	35.257	40.63/22.46/37.135	35.257	37.135	0.072882	113.79	77.48	0.21343	0.58449	0.41551	0.83102	0.96553	TRUE
AC_000164.1:8799833-8799852	AKAP8	35.257	48.248/28.507/37.135	35.257	37.135	0.072882	98.975	77.48	0.21343	0.58449	0.41551	0.83102	0.96553	TRUE
AC_000173.1:4113299-4113318	IKBKE	35.257	34.282/44.92/37.135	35.257	37.135	0.072882	34.37	77.48	0.21343	0.58449	0.41551	0.83102	0.96553	TRUE
AC_000159.1:132607978-132607997	PINK1	35.257	34.282/37.145/37.135	35.257	37.135	0.072882	4.0718	77.48	0.21343	0.58449	0.41551	0.83102	0.96553	TRUE
AC_000185.1:41512925-41512945	WAPL	36.184	34.282/24.188/40.412	36.184	34.282	-0.075782	69.736	79.528	0.21341	0.4155	0.5845	0.83101	0.96553	FALSE
AC_000167.1:54887061-54887081	PYGO1	36.184	34.282/28.507/37.135	36.184	34.282	-0.075782	20.747	79.528	0.21341	0.4155	0.5845	0.83101	0.96553	FALSE
AC_000167.1:20195690-20195709	REC114	36.184	34.282/28.507/38.228	36.184	34.282	-0.075782	24.46	79.528	0.21341	0.4155	0.5845	0.83101	0.96553	FALSE
AC_000175.1:60370717-60370737	ZNF729	36.184	34.282/31.098/34.951	36.184	34.282	-0.075782	5.291	79.528	0.21341	0.4155	0.5845	0.83101	0.96553	FALSE
AC_000160.1:84033330-84033349	LOC100190915	36.184	34.282/48.375/17.475	36.184	34.282	-0.075782	240.54	79.528	0.21341	0.4155	0.5845	0.83101	0.96553	FALSE
AC_000181.1:54170076-54170096	POLI	36.184	34.282/50.967/29.49	36.184	34.282	-0.075782	150.67	79.528	0.21341	0.4155	0.5845	0.83101	0.96553	FALSE
AC_000174.1:36566296-36566315	TRPC3	36.184	34.282/25.051/41.504	36.184	34.282	-0.075782	68.682	79.528	0.21341	0.4155	0.5845	0.83101	0.96553	FALSE
AC_000168.1:26014106-26014126	PLEKHH2	36.184	34.282/29.371/45.873	36.184	34.282	-0.075782	79.24	79.528	0.21341	0.4155	0.5845	0.83101	0.96553	FALSE
AC_000174.1:66298364-66298383	SVOP	36.184	34.282/48.375/31.674	36.184	34.282	-0.075782	102.71	79.528	0.21341	0.4155	0.5845	0.83101	0.96553	FALSE
AC_000162.1:75803259-75803279	TEX33	36.184	34.282/28.507/40.412	36.184	34.282	-0.075782	35.465	79.528	0.21341	0.4155	0.5845	0.83101	0.96553	FALSE
AC_000172.1:80715187-80715206	LOC510433	36.184	34.282/41.464/32.766	36.184	34.282	-0.075782	26.943	79.528	0.21341	0.4155	0.5845	0.83101	0.96553	FALSE
AC_000162.1:35110488-35110507	ANO6	36.184	34.282/27.643/41.504	36.184	34.282	-0.075782	48.119	79.528	0.21341	0.4155	0.5845	0.83101	0.96553	FALSE
AC_000187.1:38558399-38558418	LOC617475	36.184	34.282/26.779/37.135	36.184	34.282	-0.075782	32.216	79.528	0.21341	0.4155	0.5845	0.83101	0.96553	FALSE
AC_000180.1:47853934-47853954	SSR1	36.184	34.282/46.647/32.766	36.184	34.282	-0.075782	77.603	79.528	0.21341	0.4155	0.5845	0.83101	0.96553	FALSE
AC_000174.1:54426180-54426200	RILPL2	36.184	34.282/26.779/36.043	36.184	34.282	-0.075782	29.696	79.528	0.21341	0.4155	0.5845	0.83101	0.96553	FALSE
AC_000173.1:29923747-29923766	ACBD3	36.184	34.282/37.145/28.398	36.184	34.282	-0.075782	21.411	79.528	0.21341	0.4155	0.5845	0.83101	0.96553	FALSE
AC_000179.1:57045607-57045627	TMEM40	36.184	34.282/27.643/42.596	36.184	34.282	-0.075782	56.604	79.528	0.21341	0.4155	0.5845	0.83101	0.96553	FALSE
AC_000165.1:10740072-10740091	SCARA5	36.184	34.282/33.69/36.043	36.184	34.282	-0.075782	1.7265	79.528	0.21341	0.4155	0.5845	0.83101	0.96553	FALSE
AC_000164.1:12766410-12766429	IL27RA	36.184	34.282/33.69/49.15	36.184	34.282	-0.075782	110.7	79.528	0.21341	0.4155	0.5845	0.83101	0.96553	FALSE
AC_000171.1:64270672-64270691	UBR5	36.184	34.282/44.056/26.213	36.184	34.282	-0.075782	80.317	79.528	0.21341	0.4155	0.5845	0.83101	0.96553	FALSE
AC_000172.1:51035890-51035910	OR51D1	36.184	34.282/29.371/42.596	36.184	34.282	-0.075782	46.627	79.528	0.21341	0.4155	0.5845	0.83101	0.96553	FALSE
AC_000172.1:84430573-84430593	OOSP1	36.184	34.282/34.554/21.844	36.184	34.282	-0.075782	77.381	79.528	0.21341	0.4155	0.5845	0.83101	0.96553	FALSE
AC_000168.1:46223925-46223945	SLC20A1	36.184	34.282/35.417/18.568	36.184	34.282	-0.075782	124.11	79.528	0.21341	0.4155	0.5845	0.83101	0.96553	FALSE
AC_000173.1:52513032-52513051	TTLL10	36.184	34.282/25.051/36.043	36.184	34.282	-0.075782	44.151	79.528	0.21341	0.4155	0.5845	0.83101	0.96553	FALSE
AC_000168.1:43720444-43720464	KIAA1841	36.184	34.282/31.098/43.689	36.184	34.282	-0.075782	49.313	79.528	0.21341	0.4155	0.5845	0.83101	0.96553	FALSE
AC_000179.1:55700981-55701000	SLC6A1	36.184	34.282/35.417/33.859	36.184	34.282	-0.075782	0.73445	79.528	0.21341	0.4155	0.5845	0.83101	0.96553	FALSE
AC_000187.1:146690525-146690544	STS	36.184	34.282/36.281/30.582	36.184	34.282	-0.075782	8.8428	79.528	0.21341	0.4155	0.5845	0.83101	0.96553	FALSE
AC_000158.1:106878939-106878959	SPTSSB	36.184	34.282/42.328/31.674	36.184	34.282	-0.075782	35.772	79.528	0.21341	0.4155	0.5845	0.83101	0.96553	FALSE
AC_000160.1:119869929-119869949	LOC782152	36.184	34.282/54.422/30.582	36.184	34.282	-0.075782	209.66	79.528	0.21341	0.4155	0.5845	0.83101	0.96553	FALSE
AC_000175.1:47126930-47126949	ZNF461	36.184	34.282/41.464/32.766	36.184	34.282	-0.075782	26.943	79.528	0.21341	0.4155	0.5845	0.83101	0.96553	FALSE
AC_000163.1:95357425-95357444	BMP2K	36.184	34.282/44.056/18.568	36.184	34.282	-0.075782	171.23	79.528	0.21341	0.4155	0.5845	0.83101	0.96553	FALSE
AC_000164.1:10274473-10274492	LOC100301421	62.163	59.675/57.877/69.902	62.163	59.675	-0.057968	53.906	136.94	0.21258	0.41583	0.58417	0.83166	0.96553	FALSE
AC_000167.1:61931080-61931099	FBN1	62.163	59.675/66.516/56.795	62.163	59.675	-0.057968	27.542	136.94	0.21258	0.41583	0.58417	0.83166	0.96553	FALSE
AC_000178.1:55331992-55332012	FKBP3	62.163	59.675/53.558/60.072	62.163	59.675	-0.057968	18.79	136.94	0.21258	0.41583	0.58417	0.83166	0.96553	FALSE
AC_000167.1:62412204-62412224	CTXN2	62.163	59.675/82.929/49.15	62.163	59.675	-0.057968	325.75	136.94	0.21258	0.41583	0.58417	0.83166	0.96553	FALSE
AC_000173.1:6092217-6092236	CFH	62.163	59.675/60.469/56.795	62.163	59.675	-0.057968	4.4626	136.94	0.21258	0.41583	0.58417	0.83166	0.96553	FALSE
AC_000158.1:51022973-51022992	TMSB4	62.163	59.675/66.516/53.519	62.163	59.675	-0.057968	42.348	136.94	0.21258	0.41583	0.58417	0.83166	0.96553	FALSE
AC_000161.1:53833116-53833136	MDFIC	62.163	59.675/73.426/41.504	62.163	59.675	-0.057968	259.64	136.94	0.21258	0.41583	0.58417	0.83166	0.96553	FALSE
AC_000164.1:17253493-17253513	LOC508834	62.163	59.675/62.196/40.412	62.163	59.675	-0.057968	188.72	136.94	0.21258	0.41583	0.58417	0.83166	0.96553	FALSE
AC_000159.1:44862756-44862775	TNFAIP6	93.709	77.451/102.8/90.654	93.709	90.654	-0.047298	160.88	206.79	0.21242	0.41589	0.58411	0.83178	0.96553	FALSE
AC_000172.1:45684220-45684240	LOC531779	83.503	101.58/86.384/77.547	83.503	86.384	0.048372	154.43	184.18	0.21231	0.58407	0.41593	0.83186	0.96553	TRUE
AC_000158.1:140826313-140826332	BRWD1	49.174	43.17/49.239/46.965	49.174	46.965	-0.064944	9.7886	108.22	0.2123	0.41594	0.58406	0.83187	0.96553	FALSE
AC_000159.1:25060637-25060657	DCAF17	49.174	48.248/46.647/46.965	49.174	46.965	-0.064944	0.87357	108.22	0.2123	0.41594	0.58406	0.83187	0.96553	FALSE
AC_000158.1:152884312-152884332	ETS2	49.174	41.9/50.103/46.965	49.174	46.965	-0.064944	17.751	108.22	0.2123	0.41594	0.58406	0.83187	0.96553	FALSE
AC_000160.1:11276737-11276757	LOC100337392	49.174	50.788/36.281/46.965	49.174	46.965	-0.064944	64.379	108.22	0.2123	0.41594	0.58406	0.83187	0.96553	FALSE
AC_000160.1:9849050-9849070	SLAMF9	49.174	36.821/49.239/46.965	49.174	46.965	-0.064944	54.037	108.22	0.2123	0.41594	0.58406	0.83187	0.96553	FALSE
AC_000164.1:8155380-8155399	LOC616450	49.174	53.327/34.554/46.965	49.174	46.965	-0.064944	97.261	108.22	0.2123	0.41594	0.58406	0.83187	0.96553	FALSE
AC_000159.1:31234479-31234498	LOC534223	49.174	49.518/34.554/46.965	49.174	46.965	-0.064944	80.283	108.22	0.2123	0.41594	0.58406	0.83187	0.96553	FALSE
AC_000167.1:10426463-10426483	HOMER1	49.174	39.36/57.013/46.965	49.174	46.965	-0.064944	79.4	108.22	0.2123	0.41594	0.58406	0.83187	0.96553	FALSE
AC_000179.1:12678954-12678973	CCR8	49.174	58.406/38.009/46.965	49.174	46.965	-0.064944	105.55	108.22	0.2123	0.41594	0.58406	0.83187	0.96553	FALSE
AC_000175.1:57000530-57000549	NR1H2	49.174	36.821/49.239/46.965	49.174	46.965	-0.064944	54.037	108.22	0.2123	0.41594	0.58406	0.83187	0.96553	FALSE
AC_000165.1:76417703-76417723	NFX1	49.174	39.36/52.694/46.965	49.174	46.965	-0.064944	45.327	108.22	0.2123	0.41594	0.58406	0.83187	0.96553	FALSE
AC_000164.1:17264843-17264863	MBD3L3	49.174	35.551/50.103/46.965	49.174	46.965	-0.064944	70.061	108.22	0.2123	0.41594	0.58406	0.83187	0.96553	FALSE
AC_000182.1:17799801-17799820	GPR139	49.174	46.979/46.647/46.965	49.174	46.965	-0.064944	0.050625	108.22	0.2123	0.41594	0.58406	0.83187	0.96553	FALSE
AC_000163.1:64936977-64936996	GUF1	49.174	45.709/50.103/46.965	49.174	46.965	-0.064944	5.711	108.22	0.2123	0.41594	0.58406	0.83187	0.96553	FALSE
AC_000168.1:72832755-72832774	KCNK3	49.174	36.821/54.422/46.965	49.174	46.965	-0.064944	79.253	108.22	0.2123	0.41594	0.58406	0.83187	0.96553	FALSE
AC_000163.1:87149992-87150011	CSN1S1	49.174	38.091/57.877/46.965	49.174	46.965	-0.064944	98.915	108.22	0.2123	0.41594	0.58406	0.83187	0.96553	FALSE
AC_000164.1:14644754-14644774	LOC787041	49.174	46.979/40.6/46.965	49.174	46.965	-0.064944	20.255	108.22	0.2123	0.41594	0.58406	0.83187	0.96553	FALSE
AC_000159.1:14954301-14954320	NEUROD1	49.174	31.742/61.333/46.965	49.174	46.965	-0.064944	219.08	108.22	0.2123	0.41594	0.58406	0.83187	0.96553	FALSE
AC_000167.1:20848697-20848716	PSME1	49.174	63.485/33.69/46.965	49.174	46.965	-0.064944	224.56	108.22	0.2123	0.41594	0.58406	0.83187	0.96553	FALSE
AC_000159.1:119104074-119104094	SP110	49.174	33.012/52.694/46.965	49.174	46.965	-0.064944	113.76	108.22	0.2123	0.41594	0.58406	0.83187	0.96553	FALSE
AC_000173.1:74540962-74540982	LOC107133265	90.925	123.16/93.295/93.931	90.925	93.931	0.046413	427.38	200.62	0.21219	0.58402	0.41598	0.83196	0.96553	TRUE
AC_000165.1:112625306-112625325	GSN	20.412	17.776/19.004/28.398	20.412	19.004	-0.098081	44.87	44.753	0.21207	0.41603	0.58397	0.83205	0.96553	FALSE
AC_000186.1:41091826-41091846	FADS3	20.412	16.506/19.004/31.674	20.412	19.004	-0.098081	83.383	44.753	0.21207	0.41603	0.58397	0.83205	0.96553	FALSE
AC_000181.1:3676672-3676691	TSHZ1	20.412	20.315/19.004/14.199	20.412	19.004	-0.098081	12.406	44.753	0.21207	0.41603	0.58397	0.83205	0.96553	FALSE
AC_000164.1:46202566-46202585	ZCCHC10	20.412	7.6181/19.004/22.937	20.412	19.004	-0.098081	72.555	44.753	0.21207	0.41603	0.58397	0.83205	0.96553	FALSE
AC_000173.1:73110471-73110490	PPP2R5A	20.412	13.967/19.004/22.937	20.412	19.004	-0.098081	20.421	44.753	0.21207	0.41603	0.58397	0.83205	0.96553	FALSE
AC_000162.1:107769820-107769839	KDM5A	20.412	16.506/19.004/26.213	20.412	19.004	-0.098081	29.104	44.753	0.21207	0.41603	0.58397	0.83205	0.96553	FALSE
AC_000170.1:52828320-52828340	C13H20orf141	20.412	12.697/19.004/20.752	20.412	19.004	-0.098081	21.42	44.753	0.21207	0.41603	0.58397	0.83205	0.96553	FALSE
AC_000165.1:103393317-103393337	LOC534155	20.412	11.427/19.004/20.752	20.412	19.004	-0.098081	30.235	44.753	0.21207	0.41603	0.58397	0.83205	0.96553	FALSE
AC_000158.1:81117471-81117491	KNG1	20.412	20.315/19.004/17.475	20.412	19.004	-0.098081	2.0278	44.753	0.21207	0.41603	0.58397	0.83205	0.96553	FALSE
AC_000161.1:114136601-114136621	GIMAP5	20.412	35.551/19.004/16.383	20.412	19.004	-0.098081	140.33	44.753	0.21207	0.41603	0.58397	0.83205	0.96553	FALSE
AC_000158.1:130588968-130588987	RBP1	20.412	22.854/19.004/18.568	20.412	19.004	-0.098081	7.5065	44.753	0.21207	0.41603	0.58397	0.83205	0.96553	FALSE
AC_000186.1:27751537-27751556	LOC782191	20.412	17.776/19.004/34.951	20.412	19.004	-0.098081	127.9	44.753	0.21207	0.41603	0.58397	0.83205	0.96553	FALSE
AC_000159.1:61889358-61889377	LCT	20.412	15.236/19.004/21.844	20.412	19.004	-0.098081	11.132	44.753	0.21207	0.41603	0.58397	0.83205	0.96553	FALSE
AC_000180.1:20806095-20806115	OPN5	20.412	13.967/19.004/20.752	20.412	19.004	-0.098081	14.217	44.753	0.21207	0.41603	0.58397	0.83205	0.96553	FALSE
AC_000165.1:105514201-105514220	C8H9orf91	20.412	17.776/19.004/20.752	20.412	19.004	-0.098081	2.2821	44.753	0.21207	0.41603	0.58397	0.83205	0.96553	FALSE
AC_000178.1:7676313-7676332	TTC23	20.412	19.045/19.004/9.8299	20.412	19.004	-0.098081	42.087	44.753	0.21207	0.41603	0.58397	0.83205	0.96553	FALSE
AC_000175.1:35472868-35472888	THAP11	20.412	24.124/19.004/18.568	20.412	19.004	-0.098081	13.201	44.753	0.21207	0.41603	0.58397	0.83205	0.96553	FALSE
AC_000175.1:46617683-46617702	ZBTB32	20.412	20.315/19.004/13.107	20.412	19.004	-0.098081	18.251	44.753	0.21207	0.41603	0.58397	0.83205	0.96553	FALSE
AC_000166.1:40246719-40246739	SLC22A16	27.834	22.854/46.647/29.49	27.834	29.49	0.080546	169.2	61.107	0.21179	0.58379	0.41621	0.83242	0.96553	TRUE
AC_000176.1:28307603-28307622	ALOX15B	27.834	21.585/38.009/29.49	27.834	29.49	0.080546	67.533	61.107	0.21179	0.58379	0.41621	0.83242	0.96553	TRUE
nc_guide159262	nc_guide159262	27.834	29.203/31.098/29.49	27.834	29.49	0.080546	1.3347	61.107	0.21179	0.58379	0.41621	0.83242	0.96553	TRUE
AC_000178.1:26616180-26616200	FAH	27.834	16.506/44.056/29.49	27.834	29.49	0.080546	190.37	61.107	0.21179	0.58379	0.41621	0.83242	0.96553	TRUE
AC_000168.1:94052465-94052484	RC3H2	27.834	17.776/45.784/29.49	27.834	29.49	0.080546	201.35	61.107	0.21179	0.58379	0.41621	0.83242	0.96553	TRUE
AC_000160.1:34257041-34257061	CELSR2	27.834	30.473/24.188/29.49	27.834	29.49	0.080546	14.54	61.107	0.21179	0.58379	0.41621	0.83242	0.96553	TRUE
AC_000160.1:19686184-19686203	SCNM1	27.834	38.091/8.6384/29.49	27.834	29.49	0.080546	254.38	61.107	0.21179	0.58379	0.41621	0.83242	0.96553	TRUE
AC_000158.1:140932936-140932955	LOC534913	27.834	16.506/34.554/29.49	27.834	29.49	0.080546	97.111	61.107	0.21179	0.58379	0.41621	0.83242	0.96553	TRUE
AC_000158.1:70774674-70774694	LMLN	27.834	33.012/12.958/29.49	27.834	29.49	0.080546	142.86	61.107	0.21179	0.58379	0.41621	0.83242	0.96553	TRUE
AC_000168.1:106215548-106215567	ABCA2	27.834	20.315/34.554/29.49	27.834	29.49	0.080546	54.909	61.107	0.21179	0.58379	0.41621	0.83242	0.96553	TRUE
AC_000167.1:19042784-19042804	CELF6	27.834	26.664/37.145/29.49	27.834	29.49	0.080546	33.296	61.107	0.21179	0.58379	0.41621	0.83242	0.96553	TRUE
nc_guide287804	nc_guide287804	27.834	31.742/27.643/29.49	27.834	29.49	0.080546	4.2424	61.107	0.21179	0.58379	0.41621	0.83242	0.96553	TRUE
AC_000168.1:47829463-47829483	SMYD1	27.834	26.664/35.417/29.49	27.834	29.49	0.080546	21.562	61.107	0.21179	0.58379	0.41621	0.83242	0.96553	TRUE
AC_000178.1:16959581-16959601	KLHL25	27.834	30.473/26.779/29.49	27.834	29.49	0.080546	4.1571	61.107	0.21179	0.58379	0.41621	0.83242	0.96553	TRUE
AC_000170.1:54627155-54627175	EEF1A2	27.834	27.933/37.145/29.49	27.834	29.49	0.080546	30.513	61.107	0.21179	0.58379	0.41621	0.83242	0.96553	TRUE
AC_000164.1:112239345-112239365	TMEM232	27.834	24.124/31.098/29.49	27.834	29.49	0.080546	15.689	61.107	0.21179	0.58379	0.41621	0.83242	0.96553	TRUE
AC_000183.1:13859334-13859354	2005-03-01	27.834	27.933/48.375/29.49	27.834	29.49	0.080546	179.54	61.107	0.21179	0.58379	0.41621	0.83242	0.96553	TRUE
AC_000159.1:7257944-7257964	COL5A2	27.834	46.979/25.915/29.49	27.834	29.49	0.080546	159.32	61.107	0.21179	0.58379	0.41621	0.83242	0.96553	TRUE
AC_000165.1:100665129-100665149	PTPN3	27.834	39.36/25.915/29.49	27.834	29.49	0.080546	55.103	61.107	0.21179	0.58379	0.41621	0.83242	0.96553	TRUE
AC_000184.1:33182015-33182034	WHSC1L1	27.834	33.012/23.324/29.49	27.834	29.49	0.080546	25.213	61.107	0.21179	0.58379	0.41621	0.83242	0.96553	TRUE
AC_000177.1:6840563-6840582	ENC1	27.834	30.473/27.643/29.49	27.834	29.49	0.080546	2.1885	61.107	0.21179	0.58379	0.41621	0.83242	0.96553	TRUE
AC_000166.1:37024247-37024267	MARCKS	27.834	35.551/25.051/29.49	27.834	29.49	0.080546	28.221	61.107	0.21179	0.58379	0.41621	0.83242	0.96553	TRUE
AC_000170.1:78733581-78733601	RNF114	27.834	30.473/18.141/29.49	27.834	29.49	0.080546	64.885	61.107	0.21179	0.58379	0.41621	0.83242	0.96553	TRUE
AC_000175.1:10421933-10421952	MBTPS1	27.834	29.203/44.056/29.49	27.834	29.49	0.080546	106.13	61.107	0.21179	0.58379	0.41621	0.83242	0.96553	TRUE
AC_000162.1:75648026-75648046	NCF4	27.834	25.394/31.098/29.49	27.834	29.49	0.080546	9.6821	61.107	0.21179	0.58379	0.41621	0.83242	0.96553	TRUE
AC_000180.1:30764485-30764505	LOC616819	27.834	27.933/32.826/29.49	27.834	29.49	0.080546	6.7763	61.107	0.21179	0.58379	0.41621	0.83242	0.96553	TRUE
AC_000176.1:27208564-27208583	VMO1	27.834	29.203/33.69/29.49	27.834	29.49	0.080546	8.8609	61.107	0.21179	0.58379	0.41621	0.83242	0.96553	TRUE
AC_000174.1:29552905-29552925	LOC100140839	27.834	27.933/44.92/29.49	27.834	29.49	0.080546	120.25	61.107	0.21179	0.58379	0.41621	0.83242	0.96553	TRUE
AC_000173.1:42886285-42886304	FBXO6	27.834	21.585/32.826/29.49	27.834	29.49	0.080546	36.81	61.107	0.21179	0.58379	0.41621	0.83242	0.96553	TRUE
AC_000167.1:77989799-77989819	FUT8	27.834	31.742/18.141/29.49	27.834	29.49	0.080546	66.939	61.107	0.21179	0.58379	0.41621	0.83242	0.96553	TRUE
AC_000187.1:23494721-23494741	LOC100851236	27.834	10.158/41.464/29.49	27.834	29.49	0.080546	258.56	61.107	0.21179	0.58379	0.41621	0.83242	0.96553	TRUE
AC_000176.1:61882512-61882532	ABCA5	27.834	25.394/38.873/29.49	27.834	29.49	0.080546	52.409	61.107	0.21179	0.58379	0.41621	0.83242	0.96553	TRUE
AC_000160.1:106000382-106000402	KCNQ4	27.834	33.012/25.915/29.49	27.834	29.49	0.080546	12.592	61.107	0.21179	0.58379	0.41621	0.83242	0.96553	TRUE
AC_000170.1:42521570-42521589	LOC531692	27.834	24.124/30.234/29.49	27.834	29.49	0.080546	14.673	61.107	0.21179	0.58379	0.41621	0.83242	0.96553	TRUE
AC_000167.1:101589422-101589442	TTC8	27.834	49.518/26.779/29.49	27.834	29.49	0.080546	204.24	61.107	0.21179	0.58379	0.41621	0.83242	0.96553	TRUE
AC_000164.1:19747187-19747206	NRTN	27.834	30.473/25.051/29.49	27.834	29.49	0.080546	10.333	61.107	0.21179	0.58379	0.41621	0.83242	0.96553	TRUE
nc_guide279924	nc_guide279924	27.834	34.282/15.549/29.49	27.834	29.49	0.080546	108.65	61.107	0.21179	0.58379	0.41621	0.83242	0.96553	TRUE
AC_000187.1:123660206-123660225	LOC101907432	27.834	22.854/35.417/29.49	27.834	29.49	0.080546	39.582	61.107	0.21179	0.58379	0.41621	0.83242	0.96553	TRUE
AC_000168.1:13448947-13448967	ANKRD53	27.834	38.091/25.915/29.49	27.834	29.49	0.080546	43.377	61.107	0.21179	0.58379	0.41621	0.83242	0.96553	TRUE
AC_000187.1:90793472-90793491	NDUFB11	27.834	30.473/19.004/29.49	27.834	29.49	0.080546	55.454	61.107	0.21179	0.58379	0.41621	0.83242	0.96553	TRUE
AC_000163.1:20478675-20478695	NPNT	27.834	25.394/36.281/29.49	27.834	29.49	0.080546	31.451	61.107	0.21179	0.58379	0.41621	0.83242	0.96553	TRUE
AC_000159.1:7332486-7332505	COL3A1	87.214	90.148/103.66/60.072	87.214	90.148	0.047206	543.59	192.4	0.21154	0.58377	0.41623	0.83247	0.96553	TRUE
AC_000172.1:50964430-50964450	LOC785036	87.214	90.148/77.746/95.023	87.214	90.148	0.047206	88.792	192.4	0.21154	0.58377	0.41623	0.83247	0.96553	TRUE
AC_000178.1:32713565-32713585	TSPAN3	42.679	40.63/49.239/38.228	42.679	40.63	-0.069317	39.942	93.868	0.2115	0.41625	0.58375	0.8325	0.96553	FALSE
AC_000160.1:67187942-67187961	USP33	42.679	40.63/42.328/40.412	42.679	40.63	-0.069317	1.4655	93.868	0.2115	0.41625	0.58375	0.8325	0.96553	FALSE
AC_000186.1:40076503-40076523	PAG6	42.679	40.63/34.554/48.057	42.679	40.63	-0.069317	46.045	93.868	0.2115	0.41625	0.58375	0.8325	0.96553	FALSE
AC_000187.1:17970521-17970541	CCDC160	42.679	40.63/43.192/28.398	42.679	40.63	-0.069317	78.099	93.868	0.2115	0.41625	0.58375	0.8325	0.96553	FALSE
AC_000158.1:68960181-68960201	ROPN1	42.679	40.63/45.784/40.412	42.679	40.63	-0.069317	13.303	93.868	0.2115	0.41625	0.58375	0.8325	0.96553	FALSE
AC_000169.1:52468498-52468517	FBXL3	42.679	40.63/39.737/43.689	42.679	40.63	-0.069317	5.0764	93.868	0.2115	0.41625	0.58375	0.8325	0.96553	FALSE
AC_000167.1:21328895-21328915	MYH7	42.679	40.63/47.511/36.043	42.679	40.63	-0.069317	34.195	93.868	0.2115	0.41625	0.58375	0.8325	0.96553	FALSE
AC_000159.1:129524245-129524264	SRSF10	42.679	40.63/38.009/43.689	42.679	40.63	-0.069317	8.1125	93.868	0.2115	0.41625	0.58375	0.8325	0.96553	FALSE
AC_000165.1:70942239-70942259	LOC784541	42.679	40.63/33.69/51.334	42.679	40.63	-0.069317	81.372	93.868	0.2115	0.41625	0.58375	0.8325	0.96553	FALSE
AC_000182.1:26564553-26564573	TMEM219	42.679	40.63/46.647/36.043	42.679	40.63	-0.069317	28.624	93.868	0.2115	0.41625	0.58375	0.8325	0.96553	FALSE
AC_000167.1:4418190-4418209	TMED7	42.679	40.63/36.281/44.781	42.679	40.63	-0.069317	18.07	93.868	0.2115	0.41625	0.58375	0.8325	0.96553	FALSE
AC_000176.1:42929928-42929947	KCNH4	42.679	40.63/37.145/46.965	42.679	40.63	-0.069317	26.14	93.868	0.2115	0.41625	0.58375	0.8325	0.96553	FALSE
AC_000175.1:48405543-48405562	KCNK6	42.679	40.63/37.145/45.873	42.679	40.63	-0.069317	19.817	93.868	0.2115	0.41625	0.58375	0.8325	0.96553	FALSE
AC_000176.1:62319107-62319127	PRKAR1A	42.679	40.63/26.779/43.689	42.679	40.63	-0.069317	100.6	93.868	0.2115	0.41625	0.58375	0.8325	0.96553	FALSE
AC_000187.1:98345272-98345291	FOXR2	42.679	40.63/47.511/33.859	42.679	40.63	-0.069317	46.601	93.868	0.2115	0.41625	0.58375	0.8325	0.96553	FALSE
AC_000171.1:35912764-35912784	PRDM14	42.679	40.63/47.511/38.228	42.679	40.63	-0.069317	26.561	93.868	0.2115	0.41625	0.58375	0.8325	0.96553	FALSE
AC_000180.1:27778399-27778418	TCF19	42.679	40.63/41.464/37.135	42.679	40.63	-0.069317	6.4547	93.868	0.2115	0.41625	0.58375	0.8325	0.96553	FALSE
AC_000160.1:119785724-119785743	NDUFA10	42.679	40.63/22.46/44.781	42.679	40.63	-0.069317	173.69	93.868	0.2115	0.41625	0.58375	0.8325	0.96553	FALSE
AC_000178.1:55971237-55971256	SERINC4	42.679	40.63/31.962/46.965	42.679	40.63	-0.069317	57.635	93.868	0.2115	0.41625	0.58375	0.8325	0.96553	FALSE
AC_000161.1:47453262-47453281	SYPL1	42.679	40.63/46.647/33.859	42.679	40.63	-0.069317	41.03	93.868	0.2115	0.41625	0.58375	0.8325	0.96553	FALSE
AC_000168.1:99148668-99148687	SPTAN1	42.679	40.63/46.647/30.582	42.679	40.63	-0.069317	68.586	93.868	0.2115	0.41625	0.58375	0.8325	0.96553	FALSE
AC_000187.1:39579050-39579069	ZFP92	42.679	40.63/58.741/29.49	42.679	40.63	-0.069317	226.06	93.868	0.2115	0.41625	0.58375	0.8325	0.96553	FALSE
AC_000167.1:6534775-6534794	ANKRD31	42.679	40.63/38.873/53.519	42.679	40.63	-0.069317	84.6	93.868	0.2115	0.41625	0.58375	0.8325	0.96553	FALSE
AC_000172.1:66637005-66637025	SLC1A2	42.679	40.63/38.009/46.965	42.679	40.63	-0.069317	23.502	93.868	0.2115	0.41625	0.58375	0.8325	0.96553	FALSE
AC_000165.1:70745302-70745321	PEBP4	42.679	40.63/40.6/43.689	42.679	40.63	-0.069317	4.6777	93.868	0.2115	0.41625	0.58375	0.8325	0.96553	FALSE
AC_000164.1:36093383-36093403	DMXL1	42.679	40.63/36.281/53.519	42.679	40.63	-0.069317	92.512	93.868	0.2115	0.41625	0.58375	0.8325	0.96553	FALSE
AC_000170.1:66908732-66908751	MANBAL	42.679	40.63/60.469/28.398	42.679	40.63	-0.069317	271.6	93.868	0.2115	0.41625	0.58375	0.8325	0.96553	FALSE
AC_000179.1:44255598-44255617	DNAH12	42.679	40.63/32.826/46.965	42.679	40.63	-0.069317	50.52	93.868	0.2115	0.41625	0.58375	0.8325	0.96553	FALSE
AC_000187.1:78004153-78004172	LOC523251	42.679	40.63/70.835/38.228	42.679	40.63	-0.069317	459.05	93.868	0.2115	0.41625	0.58375	0.8325	0.96553	FALSE
AC_000187.1:79214841-79214861	LOC519208	42.679	40.63/53.558/38.228	42.679	40.63	-0.069317	86.452	93.868	0.2115	0.41625	0.58375	0.8325	0.96553	FALSE
AC_000176.1:38503204-38503223	HOXB9	42.679	40.63/32.826/48.057	42.679	40.63	-0.069317	58.036	93.868	0.2115	0.41625	0.58375	0.8325	0.96553	FALSE
AC_000180.1:11360162-11360182	CCDC167	55.668	53.327/34.554/61.164	55.668	53.327	-0.060875	206.93	122.57	0.21148	0.41625	0.58375	0.83251	0.96553	FALSE
AC_000166.1:88141032-88141052	LRP11	55.668	53.327/69.971/40.412	55.668	53.327	-0.060875	221.91	122.57	0.21148	0.41625	0.58375	0.83251	0.96553	FALSE
AC_000165.1:67865639-67865659	LZTS1	55.668	53.327/66.516/39.32	55.668	53.327	-0.060875	185.07	122.57	0.21148	0.41625	0.58375	0.83251	0.96553	FALSE
AC_000175.1:62284604-62284623	BOSTAUV1R426	55.668	53.327/56.15/52.426	55.668	53.327	-0.060875	4.389	122.57	0.21148	0.41625	0.58375	0.83251	0.96553	FALSE
AC_000158.1:100487514-100487534	SERPINI1	55.668	53.327/48.375/53.519	55.668	53.327	-0.060875	12.279	122.57	0.21148	0.41625	0.58375	0.83251	0.96553	FALSE
nc_guide224492	nc_guide224492	55.668	53.327/76.882/52.426	55.668	53.327	-0.060875	277.82	122.57	0.21148	0.41625	0.58375	0.83251	0.96553	FALSE
AC_000178.1:31810886-31810906	NRG4	55.668	53.327/59.605/39.32	55.668	53.327	-0.060875	117.81	122.57	0.21148	0.41625	0.58375	0.83251	0.96553	FALSE
AC_000180.1:25407910-25407929	BOLA-DQA5	55.668	53.327/54.422/46.965	55.668	53.327	-0.060875	20.835	122.57	0.21148	0.41625	0.58375	0.83251	0.96553	FALSE
AC_000187.1:61856971-61856991	IRS4	55.668	53.327/52.694/60.072	55.668	53.327	-0.060875	22.947	122.57	0.21148	0.41625	0.58375	0.83251	0.96553	FALSE
AC_000172.1:61704089-61704108	LOC787432	55.668	53.327/54.422/51.334	55.668	53.327	-0.060875	2.5852	122.57	0.21148	0.41625	0.58375	0.83251	0.96553	FALSE
AC_000158.1:57672860-57672879	BTLA	55.668	53.327/54.422/43.689	55.668	53.327	-0.060875	47.049	122.57	0.21148	0.41625	0.58375	0.83251	0.96553	FALSE
AC_000170.1:39589219-39589239	SLC24A3	55.668	53.327/51.83/55.703	55.668	53.327	-0.060875	3.9426	122.57	0.21148	0.41625	0.58375	0.83251	0.96553	FALSE
AC_000169.1:52351867-52351887	KCTD12	55.668	53.327/47.511/74.271	55.668	53.327	-0.060875	236.23	122.57	0.21148	0.41625	0.58375	0.83251	0.96553	FALSE
AC_000180.1:16626248-16626268	MEA1	55.668	53.327/56.15/49.15	55.668	53.327	-0.060875	12.708	122.57	0.21148	0.41625	0.58375	0.83251	0.96553	FALSE
AC_000170.1:73470796-73470816	FITM2	49.174	46.979/56.15/34.951	49.174	46.979	-0.064544	114.39	108.22	0.21102	0.41643	0.58357	0.83287	0.96567	FALSE
AC_000167.1:26925077-26925096	LOC514151	49.174	46.979/41.464/57.887	49.174	46.979	-0.064544	74.705	108.22	0.21102	0.41643	0.58357	0.83287	0.96567	FALSE
AC_000187.1:32986174-32986193	LOC100336495	49.174	46.979/45.784/50.242	49.174	46.979	-0.064544	6.0388	108.22	0.21102	0.41643	0.58357	0.83287	0.96567	FALSE
AC_000159.1:120870282-120870302	LOC528262	49.174	46.979/41.464/52.426	49.174	46.979	-0.064544	30.043	108.22	0.21102	0.41643	0.58357	0.83287	0.96567	FALSE
AC_000176.1:42027343-42027363	LOC100337239	49.174	46.979/55.286/45.873	49.174	46.979	-0.064544	35.116	108.22	0.21102	0.41643	0.58357	0.83287	0.96567	FALSE
AC_000174.1:55742821-55742840	SETD1B	49.174	46.979/58.741/36.043	49.174	46.979	-0.064544	128.97	108.22	0.21102	0.41643	0.58357	0.83287	0.96567	FALSE
AC_000187.1:55182176-55182195	BTK	49.174	46.979/53.558/30.582	49.174	46.979	-0.064544	156.07	108.22	0.21102	0.41643	0.58357	0.83287	0.96567	FALSE
AC_000175.1:60071991-60072011	LOC100140695	49.174	46.979/55.286/46.965	49.174	46.979	-0.064544	34.505	108.22	0.21102	0.41643	0.58357	0.83287	0.96567	FALSE
AC_000187.1:130788984-130789003	MAP3K15	49.174	46.979/57.013/33.859	49.174	46.979	-0.064544	136.41	108.22	0.21102	0.41643	0.58357	0.83287	0.96567	FALSE
AC_000163.1:47645644-47645663	TBC1D19	49.174	46.979/45.784/61.164	49.174	46.979	-0.064544	101.33	108.22	0.21102	0.41643	0.58357	0.83287	0.96567	FALSE
AC_000171.1:1584530-1584549	ARHGAP39	49.174	46.979/40.6/48.057	49.174	46.979	-0.064544	20.922	108.22	0.21102	0.41643	0.58357	0.83287	0.96567	FALSE
AC_000174.1:55743196-55743215	SETD1B	49.174	46.979/57.013/36.043	49.174	46.979	-0.064544	110.14	108.22	0.21102	0.41643	0.58357	0.83287	0.96567	FALSE
AC_000158.1:119618534-119618553	TM4SF4	49.174	46.979/76.882/43.689	49.174	46.979	-0.064544	452.51	108.22	0.21102	0.41643	0.58357	0.83287	0.96567	FALSE
AC_000169.1:90665952-90665972	ADPRHL1	49.174	46.979/31.962/56.795	49.174	46.979	-0.064544	160.93	108.22	0.21102	0.41643	0.58357	0.83287	0.96567	FALSE
AC_000180.1:31539969-31539988	LOC787465	49.174	46.979/54.422/43.689	49.174	46.979	-0.064544	33.114	108.22	0.21102	0.41643	0.58357	0.83287	0.96567	FALSE
AC_000174.1:35618212-35618231	IL2	49.174	46.979/40.6/55.703	49.174	46.979	-0.064544	58.398	108.22	0.21102	0.41643	0.58357	0.83287	0.96567	FALSE
AC_000180.1:45404477-45404496	LOC100848875	49.174	46.979/41.464/62.256	49.174	46.979	-0.064544	131.91	108.22	0.21102	0.41643	0.58357	0.83287	0.96567	FALSE
AC_000179.1:11771970-11771990	SLC22A13	60.307	53.327/57.877/75.363	60.307	57.877	-0.058352	163.23	132.83	0.21086	0.4165	0.5835	0.833	0.96567	FALSE
AC_000159.1:119790387-119790407	ARMC9	60.307	48.248/57.877/57.887	60.307	57.877	-0.058352	46.359	132.83	0.21086	0.4165	0.5835	0.833	0.96567	FALSE
AC_000181.1:20052969-20052988	CELF4	60.307	43.17/57.877/67.717	60.307	57.877	-0.058352	156.57	132.83	0.21086	0.4165	0.5835	0.833	0.96567	FALSE
AC_000164.1:3372228-3372248	SNAP47	60.307	57.136/57.877/61.164	60.307	57.877	-0.058352	5.6762	132.83	0.21086	0.4165	0.5835	0.833	0.96567	FALSE
AC_000185.1:24909509-24909528	HNRNPH3	60.307	74.912/57.877/55.703	60.307	57.877	-0.058352	147.45	132.83	0.21086	0.4165	0.5835	0.833	0.96567	FALSE
AC_000175.1:56793870-56793890	ZNF473	60.307	53.327/57.877/88.469	60.307	57.877	-0.058352	478.29	132.83	0.21086	0.4165	0.5835	0.833	0.96567	FALSE
AC_000182.1:26364357-26364377	SGF29	60.307	54.597/57.877/57.887	60.307	57.877	-0.058352	5.3811	132.83	0.21086	0.4165	0.5835	0.833	0.96567	FALSE
AC_000162.1:63034919-63034939	TMPO	54.741	49.518/71.699/52.426	54.741	52.426	-0.061178	189.94	120.52	0.21081	0.41652	0.58348	0.83304	0.96567	FALSE
AC_000167.1:52743468-52743487	MYZAP	54.741	68.563/45.784/52.426	54.741	52.426	-0.061178	152.26	120.52	0.21081	0.41652	0.58348	0.83304	0.96567	FALSE
AC_000175.1:65701097-65701117	ZNF329	54.741	88.878/48.375/52.426	54.741	52.426	-0.061178	672.58	120.52	0.21081	0.41652	0.58348	0.83304	0.96567	FALSE
AC_000168.1:102959382-102959402	C11H9orf9	54.741	49.518/69.971/52.426	54.741	52.426	-0.061178	158.14	120.52	0.21081	0.41652	0.58348	0.83304	0.96567	FALSE
AC_000182.1:988584-988604	LOC786948	54.741	64.754/50.967/52.426	54.741	52.426	-0.061178	77.054	120.52	0.21081	0.41652	0.58348	0.83304	0.96567	FALSE
AC_000163.1:87876699-87876719	RUFY3	54.741	76.181/45.784/52.426	54.741	52.426	-0.061178	304.22	120.52	0.21081	0.41652	0.58348	0.83304	0.96567	FALSE
AC_000167.1:87161037-87161056	FLVCR2	54.741	68.563/45.784/52.426	54.741	52.426	-0.061178	152.26	120.52	0.21081	0.41652	0.58348	0.83304	0.96567	FALSE
AC_000177.1:14746087-14746106	FAM159B	54.741	54.597/50.967/52.426	54.741	52.426	-0.061178	3.4207	120.52	0.21081	0.41652	0.58348	0.83304	0.96567	FALSE
AC_000162.1:58680047-58680066	LOC512580	54.741	49.518/58.741/52.426	54.741	52.426	-0.061178	24.167	120.52	0.21081	0.41652	0.58348	0.83304	0.96567	FALSE
AC_000173.1:1264142-1264161	ATP2B4	54.741	49.518/79.473/52.426	54.741	52.426	-0.061178	370	120.52	0.21081	0.41652	0.58348	0.83304	0.96567	FALSE
AC_000168.1:105856288-105856307	C11H9orf173	54.741	62.215/50.967/52.426	54.741	52.426	-0.061178	48.973	120.52	0.21081	0.41652	0.58348	0.83304	0.96567	FALSE
AC_000174.1:73962841-73962861	PPM1F	54.741	58.406/48.375/52.426	54.741	52.426	-0.061178	26.083	120.52	0.21081	0.41652	0.58348	0.83304	0.96567	FALSE
AC_000175.1:55389579-55389599	BOSTAUV1R403	54.741	46.979/61.333/52.426	54.741	52.426	-0.061178	54.5	120.52	0.21081	0.41652	0.58348	0.83304	0.96567	FALSE
AC_000183.1:14883140-14883160	CEP55	54.741	52.057/61.333/52.426	54.741	52.426	-0.061178	39.729	120.52	0.21081	0.41652	0.58348	0.83304	0.96567	FALSE
AC_000168.1:69905948-69905968	LOC104968430	54.741	40.63/56.15/52.426	54.741	52.426	-0.061178	76.507	120.52	0.21081	0.41652	0.58348	0.83304	0.96567	FALSE
AC_000162.1:103944058-103944078	TPI1	54.741	50.788/71.699/52.426	54.741	52.426	-0.061178	187.05	120.52	0.21081	0.41652	0.58348	0.83304	0.96567	FALSE
AC_000187.1:39185215-39185235	KIR3DS1	54.741	59.675/48.375/52.426	54.741	52.426	-0.061178	34.482	120.52	0.21081	0.41652	0.58348	0.83304	0.96567	FALSE
AC_000175.1:60317577-60317597	LOC101905467	82.575	66.024/82.065/79.732	82.575	79.732	-0.049933	96.674	182.12	0.21067	0.41657	0.58343	0.83314	0.96577	FALSE
AC_000186.1:47595265-47595285	FGF19	41.751	29.203/39.737/43.689	41.751	39.737	-0.069642	63.289	91.818	0.21026	0.41673	0.58327	0.83346	0.96587	FALSE
AC_000159.1:132736859-132736879	MUL1	41.751	52.057/39.737/39.32	41.751	39.737	-0.069642	75.987	91.818	0.21026	0.41673	0.58327	0.83346	0.96587	FALSE
AC_000158.1:145747567-145747586	DNMT3L	41.751	34.282/39.737/56.795	41.751	39.737	-0.069642	160.38	91.818	0.21026	0.41673	0.58327	0.83346	0.96587	FALSE
AC_000159.1:127702435-127702455	PAFAH2	41.751	26.664/39.737/54.611	41.751	39.737	-0.069642	196.07	91.818	0.21026	0.41673	0.58327	0.83346	0.96587	FALSE
AC_000160.1:120080418-120080437	LOC617467	41.751	38.091/39.737/42.596	41.751	39.737	-0.069642	5.4437	91.818	0.21026	0.41673	0.58327	0.83346	0.96587	FALSE
AC_000160.1:25450960-25450980	GDAP2	41.751	52.057/39.737/38.228	41.751	39.737	-0.069642	77.039	91.818	0.21026	0.41673	0.58327	0.83346	0.96587	FALSE
AC_000175.1:34357116-34357136	LOC104974812	41.751	52.057/39.737/20.752	41.751	39.737	-0.069642	256.11	91.818	0.21026	0.41673	0.58327	0.83346	0.96587	FALSE
AC_000175.1:29696645-29696664	CDH8	41.751	49.518/39.737/38.228	41.751	39.737	-0.069642	48.976	91.818	0.21026	0.41673	0.58327	0.83346	0.96587	FALSE
AC_000183.1:17244549-17244569	CC2D2B	41.751	44.439/39.737/29.49	41.751	39.737	-0.069642	63.556	91.818	0.21026	0.41673	0.58327	0.83346	0.96587	FALSE
AC_000169.1:75441219-75441239	LOC101906567	41.751	52.057/39.737/39.32	41.751	39.737	-0.069642	75.987	91.818	0.21026	0.41673	0.58327	0.83346	0.96587	FALSE
AC_000158.1:5764321-5764341	GRIK1	41.751	34.282/39.737/55.703	41.751	39.737	-0.069642	142.34	91.818	0.21026	0.41673	0.58327	0.83346	0.96587	FALSE
AC_000183.1:10520737-10520756	LIPM	41.751	36.821/39.737/41.504	41.751	39.737	-0.069642	5.8125	91.818	0.21026	0.41673	0.58327	0.83346	0.96587	FALSE
AC_000173.1:56002038-56002057	LOC100138041	41.751	45.709/39.737/39.32	41.751	39.737	-0.069642	17.921	91.818	0.21026	0.41673	0.58327	0.83346	0.96587	FALSE
AC_000182.1:18140424-18140444	UMOD	41.751	38.091/39.737/65.533	41.751	39.737	-0.069642	334.08	91.818	0.21026	0.41673	0.58327	0.83346	0.96587	FALSE
AC_000162.1:268649-268669	LOC783893	41.751	38.091/39.737/43.689	41.751	39.737	-0.069642	9.1636	91.818	0.21026	0.41673	0.58327	0.83346	0.96587	FALSE
AC_000165.1:112847655-112847675	ALLC	41.751	48.248/39.737/39.32	41.751	39.737	-0.069642	36.311	91.818	0.21026	0.41673	0.58327	0.83346	0.96587	FALSE
AC_000175.1:55370469-55370489	LOC510613	41.751	35.551/39.737/52.426	41.751	39.737	-0.069642	89.273	91.818	0.21026	0.41673	0.58327	0.83346	0.96587	FALSE
AC_000158.1:64844067-64844086	POGLUT1	41.751	52.057/39.737/32.766	41.751	39.737	-0.069642	100.19	91.818	0.21026	0.41673	0.58327	0.83346	0.96587	FALSE
nc_guide223194	nc_guide223194	41.751	52.057/39.737/39.32	41.751	39.737	-0.069642	75.987	91.818	0.21026	0.41673	0.58327	0.83346	0.96587	FALSE
AC_000176.1:29586545-29586565	DHRS7C	41.751	26.664/39.737/52.426	41.751	39.737	-0.069642	165.97	91.818	0.21026	0.41673	0.58327	0.83346	0.96587	FALSE
AC_000162.1:89108037-89108057	GOLT1B	41.751	57.136/39.737/29.49	41.751	39.737	-0.069642	203.87	91.818	0.21026	0.41673	0.58327	0.83346	0.96587	FALSE
AC_000176.1:44779991-44780011	GRN	64.019	76.181/66.516/57.887	64.019	66.516	0.054368	83.937	141.04	0.21025	0.58326	0.41674	0.83347	0.96587	TRUE
AC_000176.1:9325280-9325300	LOC788723	64.019	110.46/66.516/63.349	64.019	66.516	0.054368	970.7	141.04	0.21025	0.58326	0.41674	0.83347	0.96587	TRUE
AC_000164.1:62758504-62758523	PCYOX1L	64.019	59.675/66.516/66.625	64.019	66.516	0.054368	23.4	141.04	0.21025	0.58326	0.41674	0.83347	0.96587	TRUE
AC_000165.1:44615168-44615187	CBWD2	64.019	59.675/66.516/77.547	64.019	66.516	0.054368	84.243	141.04	0.21025	0.58326	0.41674	0.83347	0.96587	TRUE
AC_000183.1:20862559-20862578	CPN1	77.008	68.563/88.976/74.271	77.008	74.271	-0.051534	124.4	169.79	0.21007	0.41681	0.58319	0.83361	0.96599	FALSE
AC_000160.1:18323420-18323439	CRNN	77.008	66.024/100.21/74.271	77.008	74.271	-0.051534	370.31	169.79	0.21007	0.41681	0.58319	0.83361	0.96599	FALSE
AC_000162.1:59178838-59178857	LOC788027	77.008	77.451/64.788/74.271	77.008	74.271	-0.051534	50.018	169.79	0.21007	0.41681	0.58319	0.83361	0.96599	FALSE
AC_000185.1:29556241-29556261	ANXA7	60.307	49.518/94.159/57.887	60.307	57.887	-0.058103	692.82	132.83	0.20998	0.41684	0.58316	0.83369	0.96601	FALSE
AC_000164.1:3990837-3990857	RFXANK	60.307	63.485/43.192/57.887	60.307	57.887	-0.058103	123.64	132.83	0.20998	0.41684	0.58316	0.83369	0.96601	FALSE
AC_000176.1:43251806-43251825	LOC107131525	60.307	52.057/59.605/57.887	60.307	57.887	-0.058103	18.47	132.83	0.20998	0.41684	0.58316	0.83369	0.96601	FALSE
AC_000165.1:60185155-60185174	RUSC2	60.307	55.866/72.563/57.887	60.307	57.887	-0.058103	109.72	132.83	0.20998	0.41684	0.58316	0.83369	0.96601	FALSE
AC_000170.1:55359673-55359693	RPS21	60.307	50.788/64.788/57.887	60.307	57.887	-0.058103	49.012	132.83	0.20998	0.41684	0.58316	0.83369	0.96601	FALSE
AC_000187.1:128494934-128494954	PHEX	60.307	52.057/64.788/57.887	60.307	57.887	-0.058103	40.804	132.83	0.20998	0.41684	0.58316	0.83369	0.96601	FALSE
AC_000186.1:29976588-29976607	LOC100336558	71.441	67.294/79.473/68.81	71.441	68.81	-0.053385	58.006	157.47	0.20971	0.41695	0.58305	0.83389	0.96621	FALSE
AC_000171.1:3088719-3088739	LOC104973980	65.874	67.294/44.92/63.349	65.874	63.349	-0.055546	177.59	145.15	0.20965	0.41697	0.58303	0.83394	0.96621	FALSE
AC_000175.1:63971698-63971717	LOC100140915	65.874	58.406/68.243/63.349	65.874	63.349	-0.055546	24.195	145.15	0.20965	0.41697	0.58303	0.83394	0.96621	FALSE
AC_000166.1:70772947-70772966	ENPP1	65.874	85.069/57.877/63.349	65.874	63.349	-0.055546	250.86	145.15	0.20965	0.41697	0.58303	0.83394	0.96621	FALSE
AC_000186.1:44094316-44094336	SLC22A20	65.874	77.451/61.333/63.349	65.874	63.349	-0.055546	101.47	145.15	0.20965	0.41697	0.58303	0.83394	0.96621	FALSE
AC_000163.1:26939402-26939422	METAP1	65.874	59.675/63.924/63.349	65.874	63.349	-0.055546	6.9112	145.15	0.20965	0.41697	0.58303	0.83394	0.96621	FALSE
AC_000186.1:45179418-45179437	DPP3	65.874	72.372/60.469/63.349	65.874	63.349	-0.055546	44.862	145.15	0.20965	0.41697	0.58303	0.83394	0.96621	FALSE
AC_000182.1:17598612-17598631	GPRC5B	65.874	71.103/52.694/63.349	65.874	63.349	-0.055546	86.821	145.15	0.20965	0.41697	0.58303	0.83394	0.96621	FALSE
AC_000178.1:31097839-31097859	ACSBG1	8.3503	7.6181/5.183/13.107	8.3503	7.6181	-0.11763	18.026	18.239	0.20903	0.41721	0.58279	0.83442	0.96667	FALSE
AC_000159.1:52270775-52270794	LOC101904069	8.3503	7.6181/14.685/5.4611	8.3503	7.6181	-0.11763	27.299	18.239	0.20903	0.41721	0.58279	0.83442	0.96667	FALSE
AC_000175.1:46884643-46884663	CLIP3	8.3503	7.6181/3.4554/8.7377	8.3503	7.6181	-0.11763	9.2911	18.239	0.20903	0.41721	0.58279	0.83442	0.96667	FALSE
AC_000163.1:103451093-103451112	PTPN13	8.3503	7.6181/3.4554/10.922	8.3503	7.6181	-0.11763	14.123	18.239	0.20903	0.41721	0.58279	0.83442	0.96667	FALSE
AC_000162.1:57425029-57425049	NABP2	8.3503	7.6181/10.366/5.4611	8.3503	7.6181	-0.11763	6.102	18.239	0.20903	0.41721	0.58279	0.83442	0.96667	FALSE
AC_000162.1:83187983-83188002	MED21	8.3503	7.6181/5.183/10.922	8.3503	7.6181	-0.11763	8.4231	18.239	0.20903	0.41721	0.58279	0.83442	0.96667	FALSE
AC_000186.1:9953315-9953335	CREBZF	8.3503	7.6181/7.7746/3.2766	8.3503	7.6181	-0.11763	9.4365	18.239	0.20903	0.41721	0.58279	0.83442	0.96667	FALSE
AC_000167.1:93926908-93926927	SEL1L	8.3503	7.6181/5.183/9.8299	8.3503	7.6181	-0.11763	5.4109	18.239	0.20903	0.41721	0.58279	0.83442	0.96667	FALSE
AC_000169.1:87680327-87680347	LOC107131142	77.008	76.181/82.065/79.732	77.008	79.732	0.049514	9.0238	169.79	0.20903	0.58279	0.41721	0.83443	0.96667	TRUE
AC_000187.1:32356991-32357011	LOC789716	83.503	86.339/82.929/101.58	83.503	86.339	0.047629	121.9	184.18	0.209	0.58277	0.41723	0.83445	0.96667	TRUE
AC_000172.1:48061025-48061045	OR56B4	91.853	88.878/90.703/77.547	91.853	88.878	-0.046973	65.861	202.68	0.20894	0.41725	0.58275	0.8345	0.96667	FALSE
AC_000172.1:53563693-53563713	P2RY6	77.008	57.136/74.29/91.746	77.008	74.29	-0.05116	299.49	169.79	0.20857	0.41739	0.58261	0.83478	0.96667	FALSE
AC_000172.1:83424120-83424140	LOC104974345	77.008	67.294/74.29/80.824	77.008	74.29	-0.05116	45.821	169.79	0.20857	0.41739	0.58261	0.83478	0.96667	FALSE
AC_000171.1:44082171-44082190	LOC107131143	77.008	77.451/74.29/57.887	77.008	74.29	-0.05116	139.52	169.79	0.20857	0.41739	0.58261	0.83478	0.96667	FALSE
AC_000159.1:55811656-55811676	LOC107132259	77.008	87.609/74.29/64.441	77.008	74.29	-0.05116	137.2	169.79	0.20857	0.41739	0.58261	0.83478	0.96667	FALSE
AC_000166.1:9439797-9439817	COL19A1	26.906	39.36/28.507/26.213	26.906	28.507	0.080447	61.532	59.062	0.20823	0.58238	0.41762	0.83524	0.96667	TRUE
AC_000162.1:121186924-121186944	TRABD	26.906	21.585/28.507/29.49	26.906	28.507	0.080447	24.44	59.062	0.20823	0.58238	0.41762	0.83524	0.96667	TRUE
AC_000163.1:46371177-46371196	PI4K2B	26.906	21.585/28.507/32.766	26.906	28.507	0.080447	33.03	59.062	0.20823	0.58238	0.41762	0.83524	0.96667	TRUE
AC_000172.1:82728199-82728219	OR9Q2	26.906	39.36/28.507/12.014	26.906	28.507	0.080447	194.9	59.062	0.20823	0.58238	0.41762	0.83524	0.96667	TRUE
AC_000173.1:34619873-34619893	SDCCAG8	26.906	19.045/28.507/40.412	26.906	28.507	0.080447	115.63	59.062	0.20823	0.58238	0.41762	0.83524	0.96667	TRUE
AC_000158.1:150690146-150690165	LOC100847516	26.906	34.282/28.507/26.213	26.906	28.507	0.080447	19.305	59.062	0.20823	0.58238	0.41762	0.83524	0.96667	TRUE
AC_000187.1:124235765-124235784	LOC783975	26.906	33.012/28.507/24.029	26.906	28.507	0.080447	20.175	59.062	0.20823	0.58238	0.41762	0.83524	0.96667	TRUE
AC_000164.1:46263716-46263735	HSPA4	26.906	46.979/28.507/25.121	26.906	28.507	0.080447	176.34	59.062	0.20823	0.58238	0.41762	0.83524	0.96667	TRUE
AC_000180.1:16389964-16389984	PRPH2	26.906	30.473/28.507/21.844	26.906	28.507	0.080447	24.126	59.062	0.20823	0.58238	0.41762	0.83524	0.96667	TRUE
AC_000181.1:62394798-62394818	LOC107131200	26.906	35.551/28.507/17.475	26.906	28.507	0.080447	85.658	59.062	0.20823	0.58238	0.41762	0.83524	0.96667	TRUE
AC_000174.1:71454792-71454811	GATSL3	26.906	40.63/28.507/22.937	26.906	28.507	0.080447	89.002	59.062	0.20823	0.58238	0.41762	0.83524	0.96667	TRUE
AC_000170.1:3577356-3577376	MKKS	26.906	19.045/28.507/32.766	26.906	28.507	0.080447	53.831	59.062	0.20823	0.58238	0.41762	0.83524	0.96667	TRUE
AC_000168.1:93402478-93402497	LOC100297996	26.906	43.17/28.507/28.398	26.906	28.507	0.080447	107.5	59.062	0.20823	0.58238	0.41762	0.83524	0.96667	TRUE
AC_000172.1:80484820-80484840	OR8K1	26.906	20.315/28.507/34.951	26.906	28.507	0.080447	54.315	59.062	0.20823	0.58238	0.41762	0.83524	0.96667	TRUE
AC_000168.1:70529452-70529471	ALK	26.906	22.854/28.507/32.766	26.906	28.507	0.080447	25.047	59.062	0.20823	0.58238	0.41762	0.83524	0.96667	TRUE
AC_000180.1:31384697-31384716	BTN3A3	26.906	27.933/28.507/29.49	26.906	28.507	0.080447	0.64771	59.062	0.20823	0.58238	0.41762	0.83524	0.96667	TRUE
AC_000167.1:87271816-87271835	STARD4	26.906	34.282/28.507/28.398	26.906	28.507	0.080447	16.681	59.062	0.20823	0.58238	0.41762	0.83524	0.96667	TRUE
AC_000183.1:47859749-47859769	MKI67	26.906	17.776/28.507/29.49	26.906	28.507	0.080447	58.061	59.062	0.20823	0.58238	0.41762	0.83524	0.96667	TRUE
AC_000174.1:46159170-46159189	PUS1	26.906	41.9/28.507/27.305	26.906	28.507	0.080447	90.409	59.062	0.20823	0.58238	0.41762	0.83524	0.96667	TRUE
AC_000168.1:40623454-40623474	VRK2	26.906	26.664/28.507/33.859	26.906	28.507	0.080447	16.02	59.062	0.20823	0.58238	0.41762	0.83524	0.96667	TRUE
AC_000183.1:9377401-9377420	PAPSS2	26.906	36.821/28.507/26.213	26.906	28.507	0.080447	37.194	59.062	0.20823	0.58238	0.41762	0.83524	0.96667	TRUE
AC_000177.1:2023828-2023847	C20H5orf58	26.906	20.315/28.507/44.781	26.906	28.507	0.080447	165.98	59.062	0.20823	0.58238	0.41762	0.83524	0.96667	TRUE
AC_000167.1:21686613-21686632	C10H14orf93	26.906	17.776/28.507/30.582	26.906	28.507	0.080447	59.731	59.062	0.20823	0.58238	0.41762	0.83524	0.96667	TRUE
AC_000159.1:31244063-31244082	LOC534223	26.906	26.664/28.507/30.582	26.906	28.507	0.080447	3.8522	59.062	0.20823	0.58238	0.41762	0.83524	0.96667	TRUE
AC_000165.1:60260304-60260324	CA9	26.906	27.933/28.507/37.135	26.906	28.507	0.080447	37.391	59.062	0.20823	0.58238	0.41762	0.83524	0.96667	TRUE
AC_000173.1:42603815-42603835	PLOD1	26.906	29.203/28.507/25.121	26.906	28.507	0.080447	5.974	59.062	0.20823	0.58238	0.41762	0.83524	0.96667	TRUE
AC_000172.1:77720384-77720403	LOC100299117	26.906	26.664/28.507/33.859	26.906	28.507	0.080447	16.02	59.062	0.20823	0.58238	0.41762	0.83524	0.96667	TRUE
AC_000171.1:45475699-45475718	MRPS28	26.906	44.439/28.507/22.937	26.906	28.507	0.080447	142.44	59.062	0.20823	0.58238	0.41762	0.83524	0.96667	TRUE
AC_000184.1:6683759-6683779	SPATA4	26.906	39.36/28.507/20.752	26.906	28.507	0.080447	88.969	59.062	0.20823	0.58238	0.41762	0.83524	0.96667	TRUE
AC_000161.1:93940451-93940471	SMO	26.906	20.315/28.507/36.043	26.906	28.507	0.080447	61.95	59.062	0.20823	0.58238	0.41762	0.83524	0.96667	TRUE
AC_000171.1:46819163-46819182	FABP9	74.225	72.372/76.882/78.64	74.225	76.882	0.050081	11.712	163.63	0.20772	0.58228	0.41772	0.83545	0.96667	TRUE
AC_000173.1:33303548-33303568	DESI2	74.225	81.26/76.882/63.349	74.225	76.882	0.050081	101.16	163.63	0.20772	0.58228	0.41772	0.83545	0.96667	TRUE
AC_000159.1:136232457-136232476	CROCC	19.484	20.315/18.141/12.014	19.484	18.141	-0.097855	21.13	42.711	0.20769	0.41774	0.58226	0.83547	0.96667	FALSE
AC_000175.1:49293388-49293407	LRFN1	19.484	15.236/18.141/22.937	19.484	18.141	-0.097855	15.718	42.711	0.20769	0.41774	0.58226	0.83547	0.96667	FALSE
AC_000160.1:70930362-70930381	LRRIQ3	19.484	16.506/18.141/24.029	19.484	18.141	-0.097855	18.671	42.711	0.20769	0.41774	0.58226	0.83547	0.96667	FALSE
AC_000183.1:25901796-25901815	CALY	19.484	12.697/18.141/19.66	19.484	18.141	-0.097855	15.971	42.711	0.20769	0.41774	0.58226	0.83547	0.96667	FALSE
AC_000173.1:2567956-2567976	NFASC	19.484	27.933/18.141/15.291	19.484	18.141	-0.097855	52.007	42.711	0.20769	0.41774	0.58226	0.83547	0.96667	FALSE
AC_000181.1:33459626-33459646	NPC1	19.484	31.742/18.141/12.014	19.484	18.141	-0.097855	111.27	42.711	0.20769	0.41774	0.58226	0.83547	0.96667	FALSE
AC_000184.1:36983586-36983605	SLC20A2	19.484	19.045/18.141/17.475	19.484	18.141	-0.097855	0.6305	42.711	0.20769	0.41774	0.58226	0.83547	0.96667	FALSE
AC_000180.1:13177914-13177933	KCNK16	19.484	12.697/18.141/19.66	19.484	18.141	-0.097855	15.971	42.711	0.20769	0.41774	0.58226	0.83547	0.96667	FALSE
AC_000175.1:46556135-46556154	ETV2	19.484	29.203/18.141/17.475	19.484	18.141	-0.097855	61.408	42.711	0.20769	0.41774	0.58226	0.83547	0.96667	FALSE
AC_000168.1:102897644-102897664	AK8	19.484	7.6181/18.141/20.752	19.484	18.141	-0.097855	58.771	42.711	0.20769	0.41774	0.58226	0.83547	0.96667	FALSE
AC_000179.1:50726527-50726547	GNAT1	19.484	13.967/18.141/18.568	19.484	18.141	-0.097855	8.8025	42.711	0.20769	0.41774	0.58226	0.83547	0.96667	FALSE
AC_000183.1:23747993-23748012	AS3MT	19.484	8.8878/18.141/20.752	19.484	18.141	-0.097855	46.217	42.711	0.20769	0.41774	0.58226	0.83547	0.96667	FALSE
AC_000176.1:41363761-41363781	TNS4	19.484	10.158/18.141/21.844	19.484	18.141	-0.097855	38.724	42.711	0.20769	0.41774	0.58226	0.83547	0.96667	FALSE
AC_000178.1:66118495-66118514	SETD3	19.484	11.427/18.141/19.66	19.484	18.141	-0.097855	23.689	42.711	0.20769	0.41774	0.58226	0.83547	0.96667	FALSE
AC_000186.1:45017600-45017620	CD248	19.484	25.394/18.141/17.475	19.484	18.141	-0.097855	26.526	42.711	0.20769	0.41774	0.58226	0.83547	0.96667	FALSE
AC_000186.1:46044695-46044715	CABP2	49.174	41.9/52.694/51.334	49.174	51.334	0.060818	45.428	108.22	0.20767	0.58226	0.41774	0.83549	0.96667	TRUE
AC_000186.1:44657373-44657393	EFEMP2	49.174	31.742/54.422/51.334	49.174	51.334	0.060818	196.69	108.22	0.20767	0.58226	0.41774	0.83549	0.96667	TRUE
AC_000158.1:4036127-4036147	KRTAP7-1	49.174	38.091/69.107/51.334	49.174	51.334	0.060818	245.63	108.22	0.20767	0.58226	0.41774	0.83549	0.96667	TRUE
AC_000176.1:44330159-44330178	MPP3	49.174	53.327/44.92/51.334	49.174	51.334	0.060818	22.558	108.22	0.20767	0.58226	0.41774	0.83549	0.96667	TRUE
AC_000162.1:50157922-50157942	TMEM5	49.174	74.912/46.647/51.334	49.174	51.334	0.060818	288.94	108.22	0.20767	0.58226	0.41774	0.83549	0.96667	TRUE
AC_000172.1:82828546-82828565	LOC518442	49.174	39.36/56.15/51.334	49.174	51.334	0.060818	83.279	108.22	0.20767	0.58226	0.41774	0.83549	0.96667	TRUE
AC_000166.1:61767494-61767514	UBE2J1	49.174	41.9/58.741/51.334	49.174	51.334	0.060818	71.935	108.22	0.20767	0.58226	0.41774	0.83549	0.96667	TRUE
AC_000160.1:26756791-26756811	IGSF3	49.174	49.518/64.788/51.334	49.174	51.334	0.060818	92.152	108.22	0.20767	0.58226	0.41774	0.83549	0.96667	TRUE
AC_000159.1:54121801-54121820	LOC101904263	49.174	54.597/43.192/51.334	49.174	51.334	0.060818	38.469	108.22	0.20767	0.58226	0.41774	0.83549	0.96667	TRUE
AC_000186.1:11642321-11642340	DLG2	49.174	38.091/60.469/51.334	49.174	51.334	0.060818	129.41	108.22	0.20767	0.58226	0.41774	0.83549	0.96667	TRUE
AC_000176.1:14703883-14703902	LOC616364	49.174	49.518/56.15/51.334	49.174	51.334	0.060818	13.244	108.22	0.20767	0.58226	0.41774	0.83549	0.96667	TRUE
AC_000185.1:46152000-46152019	AGT	49.174	68.563/43.192/51.334	49.174	51.334	0.060818	181.57	108.22	0.20767	0.58226	0.41774	0.83549	0.96667	TRUE
AC_000168.1:105918671-105918691	TMEM210	49.174	60.945/43.192/51.334	49.174	51.334	0.060818	79.333	108.22	0.20767	0.58226	0.41774	0.83549	0.96667	TRUE
nc_guide156567	nc_guide156567	49.174	58.406/40.6/51.334	49.174	51.334	0.060818	82.61	108.22	0.20767	0.58226	0.41774	0.83549	0.96667	TRUE
AC_000164.1:60550406-60550425	STK32A	49.174	48.248/61.333/51.334	49.174	51.334	0.060818	54.746	108.22	0.20767	0.58226	0.41774	0.83549	0.96667	TRUE
AC_000159.1:129993038-129993057	ASAP3	49.174	76.181/38.873/51.334	49.174	51.334	0.060818	386.34	108.22	0.20767	0.58226	0.41774	0.83549	0.96667	TRUE
AC_000176.1:15130127-15130147	SLFN11	49.174	46.979/54.422/51.334	49.174	51.334	0.060818	14.253	108.22	0.20767	0.58226	0.41774	0.83549	0.96667	TRUE
AC_000164.1:13585767-13585787	LYL1	49.174	36.821/57.013/51.334	49.174	51.334	0.060818	121.44	108.22	0.20767	0.58226	0.41774	0.83549	0.96667	TRUE
AC_000170.1:63196213-63196232	BPIFA4	49.174	43.17/54.422/51.334	49.174	51.334	0.060818	38.098	108.22	0.20767	0.58226	0.41774	0.83549	0.96667	TRUE
AC_000176.1:56406011-56406030	UNC13D	49.174	59.675/33.69/51.334	49.174	51.334	0.060818	190.45	108.22	0.20767	0.58226	0.41774	0.83549	0.96667	TRUE
AC_000175.1:51207213-51207232	LOC107131427	49.174	59.675/35.417/51.334	49.174	51.334	0.060818	161.46	108.22	0.20767	0.58226	0.41774	0.83549	0.96667	TRUE
AC_000170.1:31863409-31863429	TRDMT1	49.174	60.945/45.784/51.334	49.174	51.334	0.060818	61.591	108.22	0.20767	0.58226	0.41774	0.83549	0.96667	TRUE
AC_000170.1:65677463-65677482	PHF20	49.174	41.9/51.83/51.334	49.174	51.334	0.060818	44.626	108.22	0.20767	0.58226	0.41774	0.83549	0.96667	TRUE
AC_000176.1:40154336-40154355	FBXO47	49.174	45.709/69.107/51.334	49.174	51.334	0.060818	173.76	108.22	0.20767	0.58226	0.41774	0.83549	0.96667	TRUE
AC_000186.1:26322467-26322486	TMEM86A	27.834	33.012/19.004/26.213	27.834	26.213	-0.083477	49.094	61.107	0.20765	0.41775	0.58225	0.8355	0.96667	FALSE
AC_000182.1:27890079-27890098	ZNF713	27.834	29.203/14.685/26.213	27.834	26.213	-0.083477	70.915	61.107	0.20765	0.41775	0.58225	0.8355	0.96667	FALSE
AC_000179.1:21822877-21822897	ITPR1	27.834	15.236/26.779/26.213	27.834	26.213	-0.083477	60.406	61.107	0.20765	0.41775	0.58225	0.8355	0.96667	FALSE
AC_000161.1:113566486-113566505	RARRES2	27.834	24.124/38.873/26.213	27.834	26.213	-0.083477	82.315	61.107	0.20765	0.41775	0.58225	0.8355	0.96667	FALSE
AC_000159.1:31644173-31644192	COBLL1	27.834	38.091/16.413/26.213	27.834	26.213	-0.083477	118.56	61.107	0.20765	0.41775	0.58225	0.8355	0.96667	FALSE
AC_000175.1:39731384-39731403	ZNF19	27.834	34.282/24.188/26.213	27.834	26.213	-0.083477	34.602	61.107	0.20765	0.41775	0.58225	0.8355	0.96667	FALSE
AC_000180.1:27396576-27396595	CLIC1	27.834	31.742/23.324/26.213	27.834	26.213	-0.083477	19.46	61.107	0.20765	0.41775	0.58225	0.8355	0.96667	FALSE
AC_000175.1:46866824-46866844	SYNE4	27.834	30.473/25.051/26.213	27.834	26.213	-0.083477	9.7462	61.107	0.20765	0.41775	0.58225	0.8355	0.96667	FALSE
AC_000165.1:67867567-67867586	LZTS1	27.834	35.551/12.094/26.213	27.834	26.213	-0.083477	143.28	61.107	0.20765	0.41775	0.58225	0.8355	0.96667	FALSE
AC_000158.1:143742775-143742795	ZBTB21	27.834	25.394/38.009/26.213	27.834	26.213	-0.083477	69.906	61.107	0.20765	0.41775	0.58225	0.8355	0.96667	FALSE
AC_000169.1:86245408-86245428	EFNB2	27.834	40.63/16.413/26.213	27.834	26.213	-0.083477	151.95	61.107	0.20765	0.41775	0.58225	0.8355	0.96667	FALSE
AC_000158.1:140989839-140989859	LCA5L	27.834	22.854/40.6/26.213	27.834	26.213	-0.083477	109.14	61.107	0.20765	0.41775	0.58225	0.8355	0.96667	FALSE
AC_000159.1:28012397-28012417	STK39	27.834	29.203/24.188/26.213	27.834	26.213	-0.083477	6.5209	61.107	0.20765	0.41775	0.58225	0.8355	0.96667	FALSE
AC_000164.1:21001402-21001421	TMIGD2	27.834	54.597/25.915/26.213	27.834	26.213	-0.083477	402.86	61.107	0.20765	0.41775	0.58225	0.8355	0.96667	FALSE
AC_000185.1:31155974-31155994	VDAC2	27.834	22.854/35.417/26.213	27.834	26.213	-0.083477	48	61.107	0.20765	0.41775	0.58225	0.8355	0.96667	FALSE
AC_000176.1:42160693-42160713	KRTAP17-1	27.834	38.091/25.915/26.213	27.834	26.213	-0.083477	70.583	61.107	0.20765	0.41775	0.58225	0.8355	0.96667	FALSE
AC_000158.1:151020688-151020707	PIGP	27.834	26.664/19.868/26.213	27.834	26.213	-0.083477	20.23	61.107	0.20765	0.41775	0.58225	0.8355	0.96667	FALSE
AC_000169.1:19061865-19061885	CAB39L	27.834	17.776/26.779/26.213	27.834	26.213	-0.083477	35.756	61.107	0.20765	0.41775	0.58225	0.8355	0.96667	FALSE
AC_000160.1:54445829-54445848	LOC785445	27.834	38.091/23.324/26.213	27.834	26.213	-0.083477	74.713	61.107	0.20765	0.41775	0.58225	0.8355	0.96667	FALSE
AC_000172.1:29387077-29387096	MPZL2	27.834	31.742/24.188/26.213	27.834	26.213	-0.083477	17.337	61.107	0.20765	0.41775	0.58225	0.8355	0.96667	FALSE
AC_000158.1:66644597-66644616	POLQ	27.834	36.821/17.277/26.213	27.834	26.213	-0.083477	96.193	61.107	0.20765	0.41775	0.58225	0.8355	0.96667	FALSE
AC_000173.1:70896773-70896793	ARL8A	27.834	16.506/39.737/26.213	27.834	26.213	-0.083477	138.56	61.107	0.20765	0.41775	0.58225	0.8355	0.96667	FALSE
AC_000160.1:16526466-16526486	CREB3L4	27.834	13.967/33.69/26.213	27.834	26.213	-0.083477	102.94	61.107	0.20765	0.41775	0.58225	0.8355	0.96667	FALSE
AC_000187.1:18535982-18536002	MOSPD1	27.834	27.933/17.277/26.213	27.834	26.213	-0.083477	41.409	61.107	0.20765	0.41775	0.58225	0.8355	0.96667	FALSE
AC_000161.1:49608149-49608169	NRCAM	27.834	26.664/15.549/26.213	27.834	26.213	-0.083477	56.962	61.107	0.20765	0.41775	0.58225	0.8355	0.96667	FALSE
AC_000176.1:37117377-37117397	HILS1	27.834	21.585/33.69/26.213	27.834	26.213	-0.083477	38.661	61.107	0.20765	0.41775	0.58225	0.8355	0.96667	FALSE
AC_000178.1:31021080-31021100	CIB2	27.834	27.933/25.915/26.213	27.834	26.213	-0.083477	1.5236	61.107	0.20765	0.41775	0.58225	0.8355	0.96667	FALSE
AC_000162.1:1286133-1286152	THAP2	27.834	25.394/37.145/26.213	27.834	26.213	-0.083477	60.089	61.107	0.20765	0.41775	0.58225	0.8355	0.96667	FALSE
AC_000160.1:26847617-26847636	CD58	27.834	25.394/33.69/26.213	27.834	26.213	-0.083477	28.285	61.107	0.20765	0.41775	0.58225	0.8355	0.96667	FALSE
AC_000167.1:27827709-27827728	LOC785723	27.834	22.854/36.281/26.213	27.834	26.213	-0.083477	56.324	61.107	0.20765	0.41775	0.58225	0.8355	0.96667	FALSE
AC_000179.1:6472530-6472550	OSBPL10	4.639	2.5394/4.3192/4.3689	4.639	4.3192	-0.08424	1.5851	10.108	0.20735	0.41787	0.58213	0.83574	0.96687	FALSE
AC_000179.1:16962575-16962594	ARPC4	4.639	5.0788/4.3192/2.1844	4.639	4.3192	-0.08424	2.5671	10.108	0.20735	0.41787	0.58213	0.83574	0.96687	FALSE
AC_000170.1:38204091-38204110	BFSP1	4.639	11.427/4.3192/2.1844	4.639	4.3192	-0.08424	27.541	10.108	0.20735	0.41787	0.58213	0.83574	0.96687	FALSE
AC_000164.1:95599922-95599941	POU5F2	4.639	6.3485/4.3192/2.1844	4.639	4.3192	-0.08424	4.3376	10.108	0.20735	0.41787	0.58213	0.83574	0.96687	FALSE
AC_000172.1:48764135-48764155	LOC528807	4.639	6.3485/4.3192/3.2766	4.639	4.3192	-0.08424	2.6024	10.108	0.20735	0.41787	0.58213	0.83574	0.96687	FALSE
AC_000164.1:19266272-19266292	KHSRP	4.639	6.3485/4.3192/1.0922	4.639	4.3192	-0.08424	7.2657	10.108	0.20735	0.41787	0.58213	0.83574	0.96687	FALSE
AC_000167.1:69922246-69922266	AP5M1	63.091	71.103/56.15/65.533	63.091	65.533	0.053949	59.535	138.99	0.20714	0.58205	0.41795	0.8359	0.96702	TRUE
AC_000169.1:70770501-70770520	LOC107133005	63.091	60.945/73.426/65.533	63.091	65.533	0.053949	41.677	138.99	0.20714	0.58205	0.41795	0.8359	0.96702	TRUE
AC_000180.1:16587735-16587754	PEX6	63.091	50.788/65.652/65.533	63.091	65.533	0.053949	108.72	138.99	0.20714	0.58205	0.41795	0.8359	0.96702	TRUE
AC_000168.1:98522828-98522848	ENG	54.741	46.979/57.013/58.98	54.741	57.013	0.057658	52.282	120.52	0.20703	0.58201	0.41799	0.83599	0.96702	TRUE
AC_000162.1:111453080-111453099	MIEF1	54.741	49.518/57.013/73.178	54.741	57.013	0.057658	158.75	120.52	0.20703	0.58201	0.41799	0.83599	0.96702	TRUE
AC_000172.1:50767740-50767759	LOC782658	54.741	55.866/57.013/67.717	54.741	57.013	0.057658	57.945	120.52	0.20703	0.58201	0.41799	0.83599	0.96702	TRUE
AC_000170.1:68215023-68215042	ACTR5	54.741	50.788/57.013/74.271	54.741	57.013	0.057658	168.29	120.52	0.20703	0.58201	0.41799	0.83599	0.96702	TRUE
AC_000179.1:16808889-16808909	FANCD2	54.741	46.979/57.013/69.902	54.741	57.013	0.057658	133.4	120.52	0.20703	0.58201	0.41799	0.83599	0.96702	TRUE
AC_000177.1:71548380-71548399	LOC101903732	54.741	63.485/57.013/42.596	54.741	57.013	0.057658	124.86	120.52	0.20703	0.58201	0.41799	0.83599	0.96702	TRUE
AC_000165.1:73790343-73790363	CDCA2	54.741	48.248/57.013/72.086	54.741	57.013	0.057658	152.01	120.52	0.20703	0.58201	0.41799	0.83599	0.96702	TRUE
AC_000162.1:100579620-100579639	LOC509972	54.741	53.327/57.013/68.81	54.741	57.013	0.057658	76.369	120.52	0.20703	0.58201	0.41799	0.83599	0.96702	TRUE
AC_000182.1:27470048-27470068	BCKDK	54.741	60.945/57.013/49.15	54.741	57.013	0.057658	38.648	120.52	0.20703	0.58201	0.41799	0.83599	0.96702	TRUE
AC_000173.1:12763029-12763048	GLRX2	59.38	60.945/57.013/53.519	59.38	57.013	-0.057676	13.836	130.78	0.20691	0.41804	0.58196	0.83608	0.96708	FALSE
AC_000165.1:78201078-78201098	IDNK	59.38	64.754/57.013/49.15	59.38	57.013	-0.057676	60.879	130.78	0.20691	0.41804	0.58196	0.83608	0.96708	FALSE
AC_000170.1:44081143-44081162	LOC782922	59.38	49.518/57.013/62.256	59.38	57.013	-0.057676	41.835	130.78	0.20691	0.41804	0.58196	0.83608	0.96708	FALSE
AC_000178.1:66530988-66531008	EML1	59.38	54.597/57.013/74.271	59.38	57.013	-0.057676	151.83	130.78	0.20691	0.41804	0.58196	0.83608	0.96708	FALSE
AC_000182.1:9356390-9356410	EMP2	79.791	82.53/94.159/53.519	79.791	82.53	0.048091	488.44	175.96	0.20645	0.58178	0.41822	0.83644	0.96749	TRUE
AC_000167.1:67630925-67630945	GCH1	20.412	19.045/16.413/31.674	20.412	19.045	-0.095135	83.209	44.753	0.20595	0.41842	0.58158	0.83683	0.96751	FALSE
AC_000172.1:8187260-8187280	LOC101902845	20.412	19.045/19.004/19.66	20.412	19.045	-0.095135	0.18965	44.753	0.20595	0.41842	0.58158	0.83683	0.96751	FALSE
AC_000176.1:20689828-20689848	PROCA1	20.412	19.045/25.915/16.383	20.412	19.045	-0.095135	27.141	44.753	0.20595	0.41842	0.58158	0.83683	0.96751	FALSE
AC_000160.1:66865533-66865553	GIPC2	20.412	19.045/16.413/20.752	20.412	19.045	-0.095135	4.9213	44.753	0.20595	0.41842	0.58158	0.83683	0.96751	FALSE
AC_000162.1:95397672-95397692	ERP27	20.412	19.045/30.234/17.475	20.412	19.045	-0.095135	63.83	44.753	0.20595	0.41842	0.58158	0.83683	0.96751	FALSE
AC_000179.1:61125600-61125620	CHST13	20.412	19.045/14.685/25.121	20.412	19.045	-0.095135	27.962	44.753	0.20595	0.41842	0.58158	0.83683	0.96751	FALSE
AC_000160.1:70253858-70253877	CRYZ	20.412	19.045/20.732/17.475	20.412	19.045	-0.095135	2.6549	44.753	0.20595	0.41842	0.58158	0.83683	0.96751	FALSE
AC_000158.1:66713505-66713524	FBXO40	20.412	19.045/11.23/20.752	20.412	19.045	-0.095135	31.997	44.753	0.20595	0.41842	0.58158	0.83683	0.96751	FALSE
AC_000168.1:93989739-93989759	PDCL	20.412	19.045/12.094/20.752	20.412	19.045	-0.095135	25.619	44.753	0.20595	0.41842	0.58158	0.83683	0.96751	FALSE
AC_000166.1:61106731-61106750	LOC107132771	20.412	19.045/20.732/16.383	20.412	19.045	-0.095135	4.9661	44.753	0.20595	0.41842	0.58158	0.83683	0.96751	FALSE
AC_000167.1:36856833-36856853	CHP1	20.412	19.045/26.779/18.568	20.412	19.045	-0.095135	30.019	44.753	0.20595	0.41842	0.58158	0.83683	0.96751	FALSE
AC_000176.1:34986813-34986833	MIEF2	20.412	19.045/19.868/10.922	20.412	19.045	-0.095135	33.332	44.753	0.20595	0.41842	0.58158	0.83683	0.96751	FALSE
AC_000172.1:47077318-47077338	ILK	20.412	19.045/23.324/16.383	20.412	19.045	-0.095135	12.695	44.753	0.20595	0.41842	0.58158	0.83683	0.96751	FALSE
AC_000161.1:69330829-69330848	HOXA9	20.412	19.045/14.685/22.937	20.412	19.045	-0.095135	17.076	44.753	0.20595	0.41842	0.58158	0.83683	0.96751	FALSE
AC_000161.1:12041498-12041517	PPP1R9A	20.412	19.045/23.324/12.014	20.412	19.045	-0.095135	33.869	44.753	0.20595	0.41842	0.58158	0.83683	0.96751	FALSE
AC_000172.1:77190663-77190683	CREB3L1	20.412	19.045/26.779/14.199	20.412	19.045	-0.095135	41.649	44.753	0.20595	0.41842	0.58158	0.83683	0.96751	FALSE
AC_000173.1:77969297-77969316	ASPM	20.412	19.045/16.413/37.135	20.412	19.045	-0.095135	167.09	44.753	0.20595	0.41842	0.58158	0.83683	0.96751	FALSE
AC_000175.1:46371732-46371751	DMKN	20.412	19.045/15.549/21.844	20.412	19.045	-0.095135	10.029	44.753	0.20595	0.41842	0.58158	0.83683	0.96751	FALSE
AC_000164.1:18374843-18374863	MYO1F	20.412	19.045/25.051/18.568	20.412	19.045	-0.095135	18.15	44.753	0.20595	0.41842	0.58158	0.83683	0.96751	FALSE
AC_000165.1:62272077-62272096	FRMPD1	20.412	19.045/26.779/15.291	20.412	19.045	-0.095135	36.952	44.753	0.20595	0.41842	0.58158	0.83683	0.96751	FALSE
AC_000162.1:112910215-112910234	CHADL	20.412	19.045/18.141/22.937	20.412	19.045	-0.095135	7.9798	44.753	0.20595	0.41842	0.58158	0.83683	0.96751	FALSE
nc_guide321907	nc_guide321907	40.824	34.282/38.873/57.887	40.824	38.873	-0.06891	191.32	89.769	0.2059	0.41843	0.58157	0.83687	0.96751	FALSE
AC_000175.1:64001125-64001144	SMIM17	40.824	41.9/38.873/29.49	40.824	38.873	-0.06891	48.601	89.769	0.2059	0.41843	0.58157	0.83687	0.96751	FALSE
AC_000176.1:35107071-35107090	DRG2	40.824	31.742/38.873/52.426	40.824	38.873	-0.06891	117.27	89.769	0.2059	0.41843	0.58157	0.83687	0.96751	FALSE
AC_000162.1:91798492-91798511	PLCZ1	40.824	38.091/38.873/39.32	40.824	38.873	-0.06891	0.4057	89.769	0.2059	0.41843	0.58157	0.83687	0.96751	FALSE
AC_000169.1:91071422-91071442	UPF3A	40.824	48.248/38.873/34.951	40.824	38.873	-0.06891	51.64	89.769	0.2059	0.41843	0.58157	0.83687	0.96751	FALSE
AC_000167.1:42725815-42725834	POLE2	40.824	50.788/38.873/31.674	40.824	38.873	-0.06891	96.891	89.769	0.2059	0.41843	0.58157	0.83687	0.96751	FALSE
AC_000168.1:101609266-101609286	PRRC2B	40.824	39.36/38.873/30.582	40.824	38.873	-0.06891	34.487	89.769	0.2059	0.41843	0.58157	0.83687	0.96751	FALSE
AC_000161.1:113629273-113629293	ZNF775	40.824	41.9/38.873/31.674	40.824	38.873	-0.06891	30.491	89.769	0.2059	0.41843	0.58157	0.83687	0.96751	FALSE
AC_000159.1:96302916-96302936	CREB1	40.824	35.551/38.873/42.596	40.824	38.873	-0.06891	12.449	89.769	0.2059	0.41843	0.58157	0.83687	0.96751	FALSE
AC_000159.1:4879372-4879392	MYO7B	40.824	39.36/38.873/32.766	40.824	38.873	-0.06891	18.762	89.769	0.2059	0.41843	0.58157	0.83687	0.96751	FALSE
AC_000165.1:85510550-85510570	ASPN	40.824	27.933/38.873/45.873	40.824	38.873	-0.06891	84.339	89.769	0.2059	0.41843	0.58157	0.83687	0.96751	FALSE
AC_000159.1:6512656-6512676	ORMDL1	40.824	31.742/38.873/42.596	40.824	38.873	-0.06891	32.355	89.769	0.2059	0.41843	0.58157	0.83687	0.96751	FALSE
AC_000163.1:37677227-37677247	PYURF	40.824	48.248/38.873/31.674	40.824	38.873	-0.06891	69.859	89.769	0.2059	0.41843	0.58157	0.83687	0.96751	FALSE
AC_000161.1:61017269-61017288	AOAH	40.824	41.9/38.873/32.766	40.824	38.873	-0.06891	23.225	89.769	0.2059	0.41843	0.58157	0.83687	0.96751	FALSE
AC_000169.1:18244806-18244825	RB1	40.824	30.473/38.873/43.689	40.824	38.873	-0.06891	46.878	89.769	0.2059	0.41843	0.58157	0.83687	0.96751	FALSE
AC_000172.1:29671944-29671964	KMT2A	40.824	38.091/38.873/41.504	40.824	38.873	-0.06891	3.7679	89.769	0.2059	0.41843	0.58157	0.83687	0.96751	FALSE
AC_000164.1:5162977-5162997	CCDC124	40.824	45.709/38.873/37.135	40.824	38.873	-0.06891	24.875	89.769	0.2059	0.41843	0.58157	0.83687	0.96751	FALSE
AC_000164.1:43188050-43188070	OR2T12	40.824	25.394/38.873/42.596	40.824	38.873	-0.06891	97.774	89.769	0.2059	0.41843	0.58157	0.83687	0.96751	FALSE
AC_000177.1:23873414-23873433	DHX29	40.824	31.742/38.873/43.689	40.824	38.873	-0.06891	37.018	89.769	0.2059	0.41843	0.58157	0.83687	0.96751	FALSE
AC_000179.1:51054345-51054365	GMPPB	18.556	40.63/19.868/10.922	18.556	19.868	0.093692	255.54	40.668	0.20576	0.58075	0.41925	0.83849	0.96842	TRUE
AC_000164.1:21028862-21028882	CCDC94	18.556	21.585/19.868/12.014	18.556	19.868	0.093692	32.315	40.668	0.20576	0.58075	0.41925	0.83849	0.96842	TRUE
AC_000165.1:5509568-5509588	GALNT7	18.556	21.585/19.868/10.922	18.556	19.868	0.093692	41.49	40.668	0.20576	0.58075	0.41925	0.83849	0.96842	TRUE
AC_000160.1:28726821-28726841	NRAS	18.556	22.854/19.868/17.475	18.556	19.868	0.093692	7.3214	40.668	0.20576	0.58075	0.41925	0.83849	0.96842	TRUE
AC_000175.1:53700829-53700848	MYPOP	18.556	20.315/19.868/15.291	18.556	19.868	0.093692	10.576	40.668	0.20576	0.58075	0.41925	0.83849	0.96842	TRUE
AC_000166.1:24031110-24031130	C9H6orf58	18.556	20.315/19.868/17.475	18.556	19.868	0.093692	2.9627	40.668	0.20576	0.58075	0.41925	0.83849	0.96842	TRUE
AC_000169.1:35848466-35848486	SKA3	18.556	21.585/19.868/13.107	18.556	19.868	0.093692	24.334	40.668	0.20576	0.58075	0.41925	0.83849	0.96842	TRUE
AC_000160.1:98581498-98581517	SLC5A9	18.556	33.012/19.868/13.107	18.556	19.868	0.093692	109.24	40.668	0.20576	0.58075	0.41925	0.83849	0.96842	TRUE
AC_000164.1:53980204-53980224	LOC518612	18.556	13.967/19.868/20.752	18.556	19.868	0.093692	17.806	40.668	0.20576	0.58075	0.41925	0.83849	0.96842	TRUE
AC_000173.1:81041684-81041703	ZNF281	18.556	15.236/19.868/27.305	18.556	19.868	0.093692	38.383	40.668	0.20576	0.58075	0.41925	0.83849	0.96842	TRUE
AC_000183.1:37388464-37388484	C26H10orf82	18.556	22.854/19.868/18.568	18.556	19.868	0.093692	5.3043	40.668	0.20576	0.58075	0.41925	0.83849	0.96842	TRUE
AC_000176.1:52790451-52790471	LOC509283	18.556	13.967/19.868/20.752	18.556	19.868	0.093692	17.806	40.668	0.20576	0.58075	0.41925	0.83849	0.96842	TRUE
AC_000172.1:28566595-28566614	DSCAML1	18.556	39.36/19.868/18.568	18.556	19.868	0.093692	190.82	40.668	0.20576	0.58075	0.41925	0.83849	0.96842	TRUE
AC_000180.1:31915252-31915272	HIST1H2BA	18.556	17.776/19.868/20.752	18.556	19.868	0.093692	2.5801	40.668	0.20576	0.58075	0.41925	0.83849	0.96842	TRUE
AC_000176.1:37436916-37436935	TAC4	18.556	8.8878/19.868/21.844	18.556	19.868	0.093692	62.238	40.668	0.20576	0.58075	0.41925	0.83849	0.96842	TRUE
AC_000168.1:104671634-104671654	VAV2	18.556	19.045/19.868/24.029	18.556	19.868	0.093692	8.9932	40.668	0.20576	0.58075	0.41925	0.83849	0.96842	TRUE
AC_000162.1:104353589-104353608	LTBR	18.556	11.427/19.868/28.398	18.556	19.868	0.093692	72	40.668	0.20576	0.58075	0.41925	0.83849	0.96842	TRUE
AC_000162.1:27748396-27748415	KRT83	18.556	19.045/19.868/27.305	18.556	19.868	0.093692	27.994	40.668	0.20576	0.58075	0.41925	0.83849	0.96842	TRUE
AC_000165.1:63354474-63354494	XPA	18.556	25.394/19.868/17.475	18.556	19.868	0.093692	18.129	40.668	0.20576	0.58075	0.41925	0.83849	0.96842	TRUE
AC_000176.1:18401710-18401730	TEFM	83.503	92.687/76.018/86.285	83.503	86.285	0.046738	73.202	184.18	0.20502	0.58122	0.41878	0.83756	0.96813	TRUE
AC_000172.1:22553166-22553186	LOC101906594	83.503	95.227/69.971/86.285	83.503	86.285	0.046738	173.05	184.18	0.20502	0.58122	0.41878	0.83756	0.96813	TRUE
AC_000159.1:96820999-96821019	LOC784843	76.08	92.687/73.426/41.504	76.08	73.426	-0.050546	695.01	167.74	0.2049	0.41882	0.58118	0.83765	0.96813	FALSE
AC_000176.1:46598593-46598612	MAPT	76.08	72.372/73.426/75.363	76.08	73.426	-0.050546	2.4305	167.74	0.2049	0.41882	0.58118	0.83765	0.96813	FALSE
AC_000166.1:103477426-103477446	GPR31	45.463	36.821/47.511/49.15	45.463	47.511	0.062249	58.482	100.02	0.20485	0.58115	0.41885	0.83769	0.96813	TRUE
AC_000175.1:57450765-57450785	KLK10	45.463	72.372/47.511/34.951	45.463	47.511	0.062249	387.92	100.02	0.20485	0.58115	0.41885	0.83769	0.96813	TRUE
AC_000163.1:16703334-16703353	LRIT3	45.463	34.282/47.511/51.334	45.463	47.511	0.062249	94.818	100.02	0.20485	0.58115	0.41885	0.83769	0.96813	TRUE
AC_000164.1:25591900-25591920	KIAA1024L	45.463	55.866/47.511/46.965	45.463	47.511	0.062249	35.054	100.02	0.20485	0.58115	0.41885	0.83769	0.96813	TRUE
AC_000183.1:42883367-42883386	C26H10orf120	45.463	48.248/47.511/45.873	45.463	47.511	0.062249	1.6134	100.02	0.20485	0.58115	0.41885	0.83769	0.96813	TRUE
AC_000164.1:50542544-50542564	SPOCK1	45.463	63.485/47.511/42.596	45.463	47.511	0.062249	139.65	100.02	0.20485	0.58115	0.41885	0.83769	0.96813	TRUE
AC_000164.1:8948592-8948611	NOTCH3	45.463	44.439/47.511/49.15	45.463	47.511	0.062249	6.061	100.02	0.20485	0.58115	0.41885	0.83769	0.96813	TRUE
AC_000170.1:29965174-29965194	RPP38	45.463	53.327/47.511/31.674	45.463	47.511	0.062249	142.32	100.02	0.20485	0.58115	0.41885	0.83769	0.96813	TRUE
AC_000175.1:46892219-46892238	THAP8	45.463	48.248/47.511/40.412	45.463	47.511	0.062249	25.471	100.02	0.20485	0.58115	0.41885	0.83769	0.96813	TRUE
AC_000166.1:88424747-88424766	LOC100848282	45.463	52.057/47.511/43.689	45.463	47.511	0.062249	17.64	100.02	0.20485	0.58115	0.41885	0.83769	0.96813	TRUE
AC_000180.1:6783627-6783647	KLHL31	45.463	26.664/47.511/49.15	45.463	47.511	0.062249	218.66	100.02	0.20485	0.58115	0.41885	0.83769	0.96813	TRUE
AC_000178.1:71291902-71291921	PACS2	45.463	52.057/47.511/39.32	45.463	47.511	0.062249	43.883	100.02	0.20485	0.58115	0.41885	0.83769	0.96813	TRUE
AC_000186.1:37867429-37867449	SLC15A3	45.463	40.63/47.511/49.15	45.463	47.511	0.062249	25.017	100.02	0.20485	0.58115	0.41885	0.83769	0.96813	TRUE
AC_000183.1:42446793-42446813	TACC2	45.463	36.821/47.511/49.15	45.463	47.511	0.062249	58.482	100.02	0.20485	0.58115	0.41885	0.83769	0.96813	TRUE
AC_000175.1:62551682-62551702	TMEM238	45.463	41.9/47.511/50.242	45.463	47.511	0.062249	19.472	100.02	0.20485	0.58115	0.41885	0.83769	0.96813	TRUE
AC_000187.1:118144920-118144940	GK	45.463	43.17/47.511/48.057	45.463	47.511	0.062249	9.5744	100.02	0.20485	0.58115	0.41885	0.83769	0.96813	TRUE
AC_000159.1:121828293-121828312	ZBTB8OS	45.463	62.215/47.511/34.951	45.463	47.511	0.062249	186.98	100.02	0.20485	0.58115	0.41885	0.83769	0.96813	TRUE
AC_000168.1:66590354-66590374	PPP3R1	45.463	26.664/47.511/51.334	45.463	47.511	0.062249	224.62	100.02	0.20485	0.58115	0.41885	0.83769	0.96813	TRUE
AC_000179.1:53979051-53979070	FYCO1	45.463	55.866/47.511/41.504	45.463	47.511	0.062249	52.947	100.02	0.20485	0.58115	0.41885	0.83769	0.96813	TRUE
AC_000166.1:76102305-76102325	IFNGR1	36.184	44.439/38.009/30.582	36.184	38.009	0.069105	48.253	79.528	0.20459	0.58104	0.41896	0.83792	0.96813	TRUE
AC_000170.1:54180621-54180640	MYT1	36.184	24.124/38.009/41.504	36.184	38.009	0.069105	102.5	79.528	0.20459	0.58104	0.41896	0.83792	0.96813	TRUE
AC_000162.1:57181313-57181332	RBMS2	36.184	46.979/38.009/29.49	36.184	38.009	0.069105	76.515	79.528	0.20459	0.58104	0.41896	0.83792	0.96813	TRUE
AC_000182.1:36667484-36667503	ZCWPW1	36.184	31.742/38.009/39.32	36.184	38.009	0.069105	20.495	79.528	0.20459	0.58104	0.41896	0.83792	0.96813	TRUE
AC_000167.1:25070102-25070122	LOC107132836	36.184	41.9/38.009/27.305	36.184	38.009	0.069105	64.853	79.528	0.20459	0.58104	0.41896	0.83792	0.96813	TRUE
AC_000168.1:75025064-75025083	PFN4	36.184	21.585/38.009/46.965	36.184	38.009	0.069105	174.99	79.528	0.20459	0.58104	0.41896	0.83792	0.96813	TRUE
AC_000162.1:67983162-67983181	TDG	36.184	17.776/38.009/40.412	36.184	38.009	0.069105	207.58	79.528	0.20459	0.58104	0.41896	0.83792	0.96813	TRUE
AC_000165.1:95942616-95942636	LOC789812	36.184	16.506/38.009/43.689	36.184	38.009	0.069105	247.32	79.528	0.20459	0.58104	0.41896	0.83792	0.96813	TRUE
AC_000175.1:46960237-46960256	OVOL3	36.184	31.742/38.009/66.625	36.184	38.009	0.069105	429.08	79.528	0.20459	0.58104	0.41896	0.83792	0.96813	TRUE
AC_000178.1:828447-828467	MKRN3	36.184	29.203/38.009/49.15	36.184	38.009	0.069105	100.83	79.528	0.20459	0.58104	0.41896	0.83792	0.96813	TRUE
AC_000180.1:15845070-15845089	C23H6orf132	36.184	33.012/38.009/46.965	36.184	38.009	0.069105	52.593	79.528	0.20459	0.58104	0.41896	0.83792	0.96813	TRUE
AC_000182.1:2406286-2406306	LOC505972	36.184	41.9/38.009/37.135	36.184	38.009	0.069105	7.951	79.528	0.20459	0.58104	0.41896	0.83792	0.96813	TRUE
AC_000167.1:20788419-20788439	TSSK4	36.184	26.664/38.009/40.412	36.184	38.009	0.069105	67.247	79.528	0.20459	0.58104	0.41896	0.83792	0.96813	TRUE
AC_000173.1:78555130-78555149	DENND1B	36.184	27.933/38.009/53.519	36.184	38.009	0.069105	171.03	79.528	0.20459	0.58104	0.41896	0.83792	0.96813	TRUE
AC_000187.1:10658491-10658510	LOC100297941	36.184	54.597/38.009/32.766	36.184	38.009	0.069105	151.32	79.528	0.20459	0.58104	0.41896	0.83792	0.96813	TRUE
AC_000182.1:35203939-35203958	SH2B2	36.184	34.282/38.009/41.504	36.184	38.009	0.069105	13.055	79.528	0.20459	0.58104	0.41896	0.83792	0.96813	TRUE
AC_000164.1:53991174-53991193	LOC107131225	36.184	34.282/38.009/41.504	36.184	38.009	0.069105	13.055	79.528	0.20459	0.58104	0.41896	0.83792	0.96813	TRUE
AC_000164.1:19474679-19474699	ACSBG2	36.184	22.854/38.009/50.242	36.184	38.009	0.069105	189.65	79.528	0.20459	0.58104	0.41896	0.83792	0.96813	TRUE
AC_000167.1:19043272-19043292	CELF6	36.184	38.091/38.009/34.951	36.184	38.009	0.069105	4.6792	79.528	0.20459	0.58104	0.41896	0.83792	0.96813	TRUE
AC_000176.1:44446055-44446074	PYY	36.184	33.012/38.009/43.689	36.184	38.009	0.069105	28.614	79.528	0.20459	0.58104	0.41896	0.83792	0.96813	TRUE
AC_000161.1:106616431-106616451	LOC101904245	36.184	54.597/38.009/19.66	36.184	38.009	0.069105	305.92	79.528	0.20459	0.58104	0.41896	0.83792	0.96813	TRUE
AC_000167.1:23595829-23595849	LOC100296910	36.184	60.945/38.009/32.766	36.184	38.009	0.069105	276.78	79.528	0.20459	0.58104	0.41896	0.83792	0.96813	TRUE
AC_000180.1:28903388-28903407	OR2H1	36.184	29.203/38.009/54.611	36.184	38.009	0.069105	176.58	79.528	0.20459	0.58104	0.41896	0.83792	0.96813	TRUE
AC_000176.1:55816036-55816056	ST6GALNAC2	36.184	53.327/38.009/31.674	36.184	38.009	0.069105	137.39	79.528	0.20459	0.58104	0.41896	0.83792	0.96813	TRUE
AC_000175.1:46644967-46644986	U2AF1L4	36.184	27.933/38.009/49.15	36.184	38.009	0.069105	112.82	79.528	0.20459	0.58104	0.41896	0.83792	0.96813	TRUE
AC_000164.1:25591872-25591891	KIAA1024L	36.184	35.551/38.009/65.533	36.184	38.009	0.069105	381.8	79.528	0.20459	0.58104	0.41896	0.83792	0.96813	TRUE
AC_000185.1:18857467-18857487	LOC101905431	36.184	30.473/38.009/55.703	36.184	38.009	0.069105	184.94	79.528	0.20459	0.58104	0.41896	0.83792	0.96813	TRUE
AC_000170.1:75410493-75410512	PCIF1	36.184	38.091/38.009/31.674	36.184	38.009	0.069105	20.068	79.528	0.20459	0.58104	0.41896	0.83792	0.96813	TRUE
AC_000187.1:40462867-40462887	SLC10A3	76.08	78.721/81.201/72.086	76.08	78.721	0.048597	25.085	167.74	0.20389	0.58078	0.41922	0.83844	0.96842	TRUE
AC_000176.1:24668716-24668736	LOC101902679	17.628	11.427/16.413/16.383	17.628	16.383	-0.099802	12.281	38.627	0.20373	0.41928	0.58072	0.83857	0.96842	FALSE
nc_guide60070	nc_guide60070	17.628	29.203/13.821/16.383	17.628	16.383	-0.099802	85.453	38.627	0.20373	0.41928	0.58072	0.83857	0.96842	FALSE
AC_000164.1:10557039-10557058	LOC785624	17.628	26.664/11.23/16.383	17.628	16.383	-0.099802	66.12	38.627	0.20373	0.41928	0.58072	0.83857	0.96842	FALSE
AC_000169.1:31011174-31011194	SLC7A1	17.628	17.776/12.094/16.383	17.628	16.383	-0.099802	10.169	38.627	0.20373	0.41928	0.58072	0.83857	0.96842	FALSE
AC_000169.1:32254980-32254999	FLT3	17.628	21.585/13.821/16.383	17.628	16.383	-0.099802	16.809	38.627	0.20373	0.41928	0.58072	0.83857	0.96842	FALSE
AC_000181.1:54075602-54075621	MBD2	17.628	21.585/14.685/16.383	17.628	16.383	-0.099802	14.969	38.627	0.20373	0.41928	0.58072	0.83857	0.96842	FALSE
AC_000158.1:67382185-67382204	CSTA	17.628	20.315/11.23/16.383	17.628	16.383	-0.099802	21.008	38.627	0.20373	0.41928	0.58072	0.83857	0.96842	FALSE
AC_000182.1:38684471-38684491	CYTH3	17.628	20.315/11.23/16.383	17.628	16.383	-0.099802	21.008	38.627	0.20373	0.41928	0.58072	0.83857	0.96842	FALSE
AC_000182.1:21658621-21658641	CHP2	17.628	16.506/9.5022/16.383	17.628	16.383	-0.099802	23.682	38.627	0.20373	0.41928	0.58072	0.83857	0.96842	FALSE
nc_guide275984	nc_guide275984	17.628	12.697/18.141/16.383	17.628	16.383	-0.099802	8.3387	38.627	0.20373	0.41928	0.58072	0.83857	0.96842	FALSE
AC_000180.1:30080982-30081002	ZSCAN12	17.628	13.967/17.277/16.383	17.628	16.383	-0.099802	3.3193	38.627	0.20373	0.41928	0.58072	0.83857	0.96842	FALSE
AC_000184.1:5911215-5911235	LOC101907227	17.628	25.394/15.549/16.383	17.628	16.383	-0.099802	40.943	38.627	0.20373	0.41928	0.58072	0.83857	0.96842	FALSE
AC_000165.1:39562547-39562566	PLGRKT	17.628	19.045/10.366/16.383	17.628	16.383	-0.099802	21.647	38.627	0.20373	0.41928	0.58072	0.83857	0.96842	FALSE
AC_000172.1:16243112-16243132	FUT4	17.628	13.967/21.596/16.383	17.628	16.383	-0.099802	16.507	38.627	0.20373	0.41928	0.58072	0.83857	0.96842	FALSE
AC_000186.1:25959463-25959482	E2F8	17.628	15.236/19.004/16.383	17.628	16.383	-0.099802	4.0932	38.627	0.20373	0.41928	0.58072	0.83857	0.96842	FALSE
AC_000162.1:68871539-68871559	C5H12orf45	17.628	36.821/12.094/16.383	17.628	16.383	-0.099802	218.05	38.627	0.20373	0.41928	0.58072	0.83857	0.96842	FALSE
AC_000160.1:103423283-103423302	EBNA1BP2	17.628	13.967/25.051/16.383	17.628	16.383	-0.099802	40.488	38.627	0.20373	0.41928	0.58072	0.83857	0.96842	FALSE
AC_000180.1:28141993-28142013	DHX16	17.628	17.776/15.549/16.383	17.628	16.383	-0.099802	1.3173	38.627	0.20373	0.41928	0.58072	0.83857	0.96842	FALSE
AC_000169.1:13135979-13135999	EPSTI1	17.628	12.697/19.004/16.383	17.628	16.383	-0.099802	10.23	38.627	0.20373	0.41928	0.58072	0.83857	0.96842	FALSE
AC_000170.1:8044797-8044816	FLRT3	17.628	10.158/16.413/16.383	17.628	16.383	-0.099802	19.38	38.627	0.20373	0.41928	0.58072	0.83857	0.96842	FALSE
AC_000173.1:4689337-4689357	C16H1orf116	12.061	7.6181/19.004/13.107	12.061	13.107	0.11105	32.454	26.386	0.20345	0.57661	0.42339	0.84677	0.97018	TRUE
AC_000159.1:107115664-107115684	SLC11A1	12.061	10.158/20.732/13.107	12.061	13.107	0.11105	33.423	26.386	0.20345	0.57661	0.42339	0.84677	0.97018	TRUE
AC_000173.1:44433429-44433448	RBP7	12.061	10.158/17.277/13.107	12.061	13.107	0.11105	13.044	26.386	0.20345	0.57661	0.42339	0.84677	0.97018	TRUE
AC_000170.1:47909045-47909064	PROKR2	12.061	5.0788/15.549/13.107	12.061	13.107	0.11105	35.206	26.386	0.20345	0.57661	0.42339	0.84677	0.97018	TRUE
AC_000169.1:22771078-22771098	COG6	12.061	6.3485/22.46/13.107	12.061	13.107	0.11105	66.578	26.386	0.20345	0.57661	0.42339	0.84677	0.97018	TRUE
AC_000175.1:53767172-53767192	DMPK	12.061	20.315/8.6384/13.107	12.061	13.107	0.11105	35.963	26.386	0.20345	0.57661	0.42339	0.84677	0.97018	TRUE
AC_000172.1:29217321-29217341	TMPRSS4	12.061	13.967/12.094/13.107	12.061	13.107	0.11105	0.88272	26.386	0.20345	0.57661	0.42339	0.84677	0.97018	TRUE
AC_000173.1:47766590-47766610	ESPN	12.061	11.427/15.549/13.107	12.061	13.107	0.11105	4.3931	26.386	0.20345	0.57661	0.42339	0.84677	0.97018	TRUE
AC_000170.1:60095845-60095865	AURKA	12.061	13.967/12.094/13.107	12.061	13.107	0.11105	0.88272	26.386	0.20345	0.57661	0.42339	0.84677	0.97018	TRUE
AC_000162.1:110729097-110729116	DMC1	12.061	15.236/5.183/13.107	12.061	13.107	0.11105	33.659	26.386	0.20345	0.57661	0.42339	0.84677	0.97018	TRUE
AC_000164.1:63711758-63711778	TCOF1	12.061	10.158/19.868/13.107	12.061	13.107	0.11105	27.209	26.386	0.20345	0.57661	0.42339	0.84677	0.97018	TRUE
AC_000164.1:8095559-8095579	LOC527062	12.061	16.506/12.958/13.107	12.061	13.107	0.11105	5.789	26.386	0.20345	0.57661	0.42339	0.84677	0.97018	TRUE
AC_000161.1:66075582-66075602	CRHR2	12.061	19.045/11.23/13.107	12.061	13.107	0.11105	19.395	26.386	0.20345	0.57661	0.42339	0.84677	0.97018	TRUE
AC_000176.1:13908249-13908269	ACACA	78.864	76.181/51.83/76.455	78.864	76.181	-0.049284	296.52	173.9	0.20339	0.41942	0.58058	0.83883	0.96849	FALSE
AC_000164.1:42985294-42985314	LOC101906185	64.947	59.675/67.38/76.455	64.947	67.38	0.052268	70.859	143.1	0.20339	0.58058	0.41942	0.83883	0.96849	TRUE
AC_000183.1:23994246-23994265	NT5C2	64.947	63.485/67.38/86.285	64.947	67.38	0.052268	186.29	143.1	0.20339	0.58058	0.41942	0.83883	0.96849	TRUE
AC_000161.1:114739811-114739831	WDR86	64.947	76.181/67.38/51.334	64.947	67.38	0.052268	167.46	143.1	0.20339	0.58058	0.41942	0.83883	0.96849	TRUE
AC_000186.1:41594575-41594594	AHNAK	64.947	54.597/67.38/73.178	64.947	67.38	0.052268	98.514	143.1	0.20339	0.58058	0.41942	0.83883	0.96849	TRUE
AC_000186.1:27198181-27198200	VWA5A	64.947	54.597/67.38/69.902	64.947	67.38	0.052268	84.881	143.1	0.20339	0.58058	0.41942	0.83883	0.96849	TRUE
nc_guide172786	nc_guide172786	18.556	15.236/17.277/24.029	18.556	17.277	-0.097609	24.876	40.668	0.2033	0.41945	0.58055	0.8389	0.96849	FALSE
AC_000169.1:30145920-30145939	ALOX5AP	18.556	17.776/17.277/10.922	18.556	17.277	-0.097609	20.315	40.668	0.2033	0.41945	0.58055	0.8389	0.96849	FALSE
AC_000175.1:63253345-63253365	LOC101908122	18.556	35.551/17.277/6.5533	18.556	17.277	-0.097609	224.48	40.668	0.2033	0.41945	0.58055	0.8389	0.96849	FALSE
AC_000165.1:77454148-77454167	FAM205A	18.556	20.315/17.277/15.291	18.556	17.277	-0.097609	6.5872	40.668	0.2033	0.41945	0.58055	0.8389	0.96849	FALSE
AC_000160.1:2100167-2100186	TADA1	18.556	15.236/17.277/19.66	18.556	17.277	-0.097609	4.9214	40.668	0.2033	0.41945	0.58055	0.8389	0.96849	FALSE
AC_000158.1:140734168-140734188	PSMG1	18.556	36.821/17.277/8.7377	18.556	17.277	-0.097609	227.45	40.668	0.2033	0.41945	0.58055	0.8389	0.96849	FALSE
nc_guide120839	nc_guide120839	18.556	11.427/17.277/18.568	18.556	17.277	-0.097609	17.942	40.668	0.2033	0.41945	0.58055	0.8389	0.96849	FALSE
AC_000162.1:117755313-117755332	TRMU	18.556	27.933/17.277/15.291	18.556	17.277	-0.097609	58.751	40.668	0.2033	0.41945	0.58055	0.8389	0.96849	FALSE
AC_000162.1:59683921-59683941	LOC788428	18.556	12.697/17.277/19.66	18.556	17.277	-0.097609	13.327	40.668	0.2033	0.41945	0.58055	0.8389	0.96849	FALSE
AC_000180.1:9412149-9412169	TEAD3	18.556	15.236/17.277/18.568	18.556	17.277	-0.097609	2.915	40.668	0.2033	0.41945	0.58055	0.8389	0.96849	FALSE
nc_guide39730	nc_guide39730	18.556	15.236/17.277/26.213	18.556	17.277	-0.097609	42.011	40.668	0.2033	0.41945	0.58055	0.8389	0.96849	FALSE
AC_000182.1:42359627-42359647	ADAP1	18.556	19.045/17.277/16.383	18.556	17.277	-0.097609	1.9631	40.668	0.2033	0.41945	0.58055	0.8389	0.96849	FALSE
AC_000161.1:47621060-47621080	NAMPT	18.556	11.427/17.277/24.029	18.556	17.277	-0.097609	39.903	40.668	0.2033	0.41945	0.58055	0.8389	0.96849	FALSE
AC_000173.1:55896707-55896726	LOC107133243	18.556	24.124/17.277/13.107	18.556	17.277	-0.097609	32.138	40.668	0.2033	0.41945	0.58055	0.8389	0.96849	FALSE
AC_000176.1:53184885-53184905	TBC1D16	18.556	22.854/17.277/16.383	18.556	17.277	-0.097609	15.954	40.668	0.2033	0.41945	0.58055	0.8389	0.96849	FALSE
AC_000161.1:104393054-104393074	KDM7A	18.556	5.0788/17.277/18.568	18.556	17.277	-0.097609	75.229	40.668	0.2033	0.41945	0.58055	0.8389	0.96849	FALSE
AC_000163.1:96810653-96810672	C6H4orf22	18.556	13.967/17.277/19.66	18.556	17.277	-0.097609	8.3182	40.668	0.2033	0.41945	0.58055	0.8389	0.96849	FALSE
AC_000168.1:10069176-10069195	DOK1	18.556	22.854/17.277/16.383	18.556	17.277	-0.097609	15.954	40.668	0.2033	0.41945	0.58055	0.8389	0.96849	FALSE
AC_000164.1:54266642-54266662	PCDHGC3	18.556	21.585/17.277/14.199	18.556	17.277	-0.097609	14.016	40.668	0.2033	0.41945	0.58055	0.8389	0.96849	FALSE
AC_000186.1:48888539-48888559	LOC528168	18.556	25.394/17.277/16.383	18.556	17.277	-0.097609	33.342	40.668	0.2033	0.41945	0.58055	0.8389	0.96849	FALSE
AC_000172.1:67323735-67323754	LDLRAD3	18.556	11.427/17.277/20.752	18.556	17.277	-0.097609	23.148	40.668	0.2033	0.41945	0.58055	0.8389	0.96849	FALSE
AC_000179.1:49512332-49512351	ABHD14A	58.452	45.709/56.15/62.256	58.452	56.15	-0.056979	73.15	128.73	0.20292	0.4196	0.5804	0.8392	0.96873	FALSE
AC_000170.1:61179521-61179540	TRIB3	58.452	57.136/56.15/48.057	58.452	56.15	-0.056979	33.228	128.73	0.20292	0.4196	0.5804	0.8392	0.96873	FALSE
AC_000176.1:56630963-56630982	LLGL2	58.452	68.563/56.15/41.504	58.452	56.15	-0.056979	184.29	128.73	0.20292	0.4196	0.5804	0.8392	0.96873	FALSE
AC_000180.1:27083704-27083724	LOC107131730	58.452	52.057/56.15/81.916	58.452	56.15	-0.056979	340.33	128.73	0.20292	0.4196	0.5804	0.8392	0.96873	FALSE
AC_000186.1:41786099-41786118	TAF6L	58.452	49.518/56.15/58.98	58.452	56.15	-0.056979	25.994	128.73	0.20292	0.4196	0.5804	0.8392	0.96873	FALSE
AC_000161.1:106499964-106499984	LOC104972274	58.452	86.339/56.15/55.703	58.452	56.15	-0.056979	455.8	128.73	0.20292	0.4196	0.5804	0.8392	0.96873	FALSE
NW_003100060.1:1406-1425	LOC107132009	58.452	64.754/56.15/42.596	58.452	56.15	-0.056979	128.86	128.73	0.20292	0.4196	0.5804	0.8392	0.96873	FALSE
AC_000173.1:72531750-72531770	VASH2	58.452	72.372/56.15/46.965	58.452	56.15	-0.056979	173.77	128.73	0.20292	0.4196	0.5804	0.8392	0.96873	FALSE
AC_000158.1:42069307-42069326	OR5K3	58.452	90.148/56.15/48.057	58.452	56.15	-0.056979	610.69	128.73	0.20292	0.4196	0.5804	0.8392	0.96873	FALSE
AC_000186.1:44210384-44210404	DPF2	8.3503	7.6181/7.7746/7.6455	8.3503	7.6455	-0.11306	0.0087012	18.239	0.20241	0.4198	0.5802	0.8396	0.96899	FALSE
AC_000158.1:153235791-153235810	PIK3R4	41.751	54.597/37.145/43.689	41.751	43.689	0.063938	80.902	91.818	0.20218	0.58011	0.41989	0.83978	0.96899	TRUE
AC_000160.1:54360211-54360230	GBP2	41.751	49.518/33.69/43.689	41.751	43.689	0.063938	66.979	91.818	0.20218	0.58011	0.41989	0.83978	0.96899	TRUE
AC_000164.1:67310536-67310556	FAM114A2	41.751	49.518/36.281/43.689	41.751	43.689	0.063938	44.425	91.818	0.20218	0.58011	0.41989	0.83978	0.96899	TRUE
AC_000176.1:14344532-14344552	HNF1B	41.751	38.091/51.83/43.689	41.751	43.689	0.063938	48.812	91.818	0.20218	0.58011	0.41989	0.83978	0.96899	TRUE
AC_000185.1:29358088-29358108	NUDT13	41.751	49.518/39.737/43.689	41.751	43.689	0.063938	24.8	91.818	0.20218	0.58011	0.41989	0.83978	0.96899	TRUE
AC_000167.1:4413252-4413272	TMED7	41.751	24.124/57.013/43.689	41.751	43.689	0.063938	280.16	91.818	0.20218	0.58011	0.41989	0.83978	0.96899	TRUE
AC_000187.1:34445429-34445448	CNGA2	41.751	48.248/41.464/43.689	41.751	43.689	0.063938	12.869	91.818	0.20218	0.58011	0.41989	0.83978	0.96899	TRUE
AC_000162.1:99230874-99230894	TAS2R10	41.751	57.136/38.009/43.689	41.751	43.689	0.063938	106.55	91.818	0.20218	0.58011	0.41989	0.83978	0.96899	TRUE
AC_000164.1:28675453-28675473	GRAMD3	41.751	26.664/57.877/43.689	41.751	43.689	0.063938	245.59	91.818	0.20218	0.58011	0.41989	0.83978	0.96899	TRUE
AC_000172.1:47699641-47699660	LOC613962	41.751	55.866/39.737/43.689	41.751	43.689	0.063938	81.958	91.818	0.20218	0.58011	0.41989	0.83978	0.96899	TRUE
AC_000172.1:51054967-51054987	OR52I2	41.751	49.518/38.009/43.689	41.751	43.689	0.063938	33.12	91.818	0.20218	0.58011	0.41989	0.83978	0.96899	TRUE
AC_000175.1:63468110-63468129	LOC101905804	41.751	40.63/60.469/43.689	41.751	43.689	0.063938	145.46	91.818	0.20218	0.58011	0.41989	0.83978	0.96899	TRUE
AC_000180.1:27945955-27945975	SFTA2	41.751	40.63/45.784/43.689	41.751	43.689	0.063938	6.8715	91.818	0.20218	0.58011	0.41989	0.83978	0.96899	TRUE
AC_000165.1:60369201-60369220	NPR2	41.751	38.091/59.605/43.689	41.751	43.689	0.063938	142.33	91.818	0.20218	0.58011	0.41989	0.83978	0.96899	TRUE
AC_000185.1:36165239-36165258	SH2D4B	41.751	33.012/51.83/43.689	41.751	43.689	0.063938	90.14	91.818	0.20218	0.58011	0.41989	0.83978	0.96899	TRUE
AC_000161.1:12041348-12041367	PPP1R9A	41.751	26.664/63.924/43.689	41.751	43.689	0.063938	349.67	91.818	0.20218	0.58011	0.41989	0.83978	0.96899	TRUE
AC_000186.1:26734148-26734168	SAA4	41.751	35.551/48.375/43.689	41.751	43.689	0.063938	44.089	91.818	0.20218	0.58011	0.41989	0.83978	0.96899	TRUE
AC_000169.1:61067144-61067163	SLITRK6	41.751	57.136/34.554/43.689	41.751	43.689	0.063938	132.14	91.818	0.20218	0.58011	0.41989	0.83978	0.96899	TRUE
AC_000168.1:93305878-93305897	LOC511741	41.751	39.36/45.784/43.689	41.751	43.689	0.063938	11.561	91.818	0.20218	0.58011	0.41989	0.83978	0.96899	TRUE
AC_000174.1:68527554-68527573	CRYBA4	41.751	38.091/57.877/43.689	41.751	43.689	0.063938	116.33	91.818	0.20218	0.58011	0.41989	0.83978	0.96899	TRUE
AC_000169.1:16540167-16540187	LRCH1	41.751	43.17/65.652/43.689	41.751	43.689	0.063938	241.33	91.818	0.20218	0.58011	0.41989	0.83978	0.96899	TRUE
AC_000187.1:1998522-1998542	KLHL13	41.751	46.979/43.192/43.689	41.751	43.689	0.063938	5.5352	91.818	0.20218	0.58011	0.41989	0.83978	0.96899	TRUE
AC_000159.1:129895593-129895612	ID3	41.751	50.788/42.328/43.689	41.751	43.689	0.063938	26.123	91.818	0.20218	0.58011	0.41989	0.83978	0.96899	TRUE
AC_000174.1:41257001-41257020	PPID	41.751	22.854/47.511/43.689	41.751	43.689	0.063938	224.34	91.818	0.20218	0.58011	0.41989	0.83978	0.96899	TRUE
AC_000186.1:41122227-41122247	RAB3IL1	41.751	43.17/53.558/43.689	41.751	43.689	0.063938	48.838	91.818	0.20218	0.58011	0.41989	0.83978	0.96899	TRUE
AC_000158.1:64905461-64905480	CD80	41.751	45.709/21.596/43.689	41.751	43.689	0.063938	246.08	91.818	0.20218	0.58011	0.41989	0.83978	0.96899	TRUE
AC_000177.1:14705155-14705174	SREK1IP1	41.751	45.709/40.6/43.689	41.751	43.689	0.063938	6.8091	91.818	0.20218	0.58011	0.41989	0.83978	0.96899	TRUE
AC_000166.1:98044341-98044361	PLG	41.751	57.136/41.464/43.689	41.751	43.689	0.063938	92.891	91.818	0.20218	0.58011	0.41989	0.83978	0.96899	TRUE
AC_000167.1:27454326-27454345	OR4K17	41.751	39.36/44.92/43.689	41.751	43.689	0.063938	10.124	91.818	0.20218	0.58011	0.41989	0.83978	0.96899	TRUE
AC_000172.1:29840756-29840775	TREH	41.751	40.63/45.784/43.689	41.751	43.689	0.063938	6.8715	91.818	0.20218	0.58011	0.41989	0.83978	0.96899	TRUE
AC_000180.1:20813405-20813425	OPN5	41.751	38.091/50.103/43.689	41.751	43.689	0.063938	36.238	91.818	0.20218	0.58011	0.41989	0.83978	0.96899	TRUE
AC_000164.1:880931-880950	MAPK9	41.751	36.821/55.286/43.689	41.751	43.689	0.063938	90.829	91.818	0.20218	0.58011	0.41989	0.83978	0.96899	TRUE
AC_000172.1:36136815-36136835	PLEKHA7	69.586	59.675/74.29/72.086	69.586	72.086	0.050227	79.442	153.36	0.20193	0.58001	0.41999	0.83997	0.96899	TRUE
AC_000159.1:13599060-13599079	NCKAP1	69.586	45.709/80.337/72.086	69.586	72.086	0.050227	381.92	153.36	0.20193	0.58001	0.41999	0.83997	0.96899	TRUE
AC_000161.1:83280681-83280701	LOC100335205	33.401	26.664/45.784/31.674	33.401	31.674	-0.074299	112.09	73.385	0.20165	0.4201	0.5799	0.84019	0.96899	FALSE
AC_000167.1:10557159-10557179	PAPD4	33.401	30.473/44.056/31.674	33.401	31.674	-0.074299	77.374	73.385	0.20165	0.4201	0.5799	0.84019	0.96899	FALSE
nc_guide148889	nc_guide148889	33.401	34.282/28.507/31.674	33.401	31.674	-0.074299	8.4159	73.385	0.20165	0.4201	0.5799	0.84019	0.96899	FALSE
AC_000173.1:2120961-2120981	LOC100336993	33.401	38.091/31.098/31.674	33.401	31.674	-0.074299	20.751	73.385	0.20165	0.4201	0.5799	0.84019	0.96899	FALSE
AC_000169.1:2263658-2263677	DIAPH3	33.401	26.664/35.417/31.674	33.401	31.674	-0.074299	19.559	73.385	0.20165	0.4201	0.5799	0.84019	0.96899	FALSE
AC_000186.1:39463997-39464016	MGC157408	33.401	39.36/18.141/31.674	33.401	31.674	-0.074299	121.12	73.385	0.20165	0.4201	0.5799	0.84019	0.96899	FALSE
AC_000176.1:56491042-56491062	ITGB4	33.401	22.854/39.737/31.674	33.401	31.674	-0.074299	71.396	73.385	0.20165	0.4201	0.5799	0.84019	0.96899	FALSE
AC_000164.1:8437675-8437694	CYP4F2	33.401	40.63/31.098/31.674	33.401	31.674	-0.074299	40.27	73.385	0.20165	0.4201	0.5799	0.84019	0.96899	FALSE
AC_000175.1:53941058-53941077	CCDC61	33.401	44.439/28.507/31.674	33.401	31.674	-0.074299	86.488	73.385	0.20165	0.4201	0.5799	0.84019	0.96899	FALSE
AC_000180.1:29662249-29662268	OR2J2	33.401	24.124/32.826/31.674	33.401	31.674	-0.074299	29.165	73.385	0.20165	0.4201	0.5799	0.84019	0.96899	FALSE
AC_000175.1:65957311-65957330	TRIM28	33.401	21.585/35.417/31.674	33.401	31.674	-0.074299	57.905	73.385	0.20165	0.4201	0.5799	0.84019	0.96899	FALSE
AC_000175.1:57311125-57311145	ACPT	33.401	27.933/33.69/31.674	33.401	31.674	-0.074299	9.0289	73.385	0.20165	0.4201	0.5799	0.84019	0.96899	FALSE
AC_000167.1:61312810-61312829	COPS2	33.401	27.933/42.328/31.674	33.401	31.674	-0.074299	63.751	73.385	0.20165	0.4201	0.5799	0.84019	0.96899	FALSE
AC_000175.1:62567504-62567524	FAM71E2	33.401	27.933/36.281/31.674	33.401	31.674	-0.074299	17.61	73.385	0.20165	0.4201	0.5799	0.84019	0.96899	FALSE
AC_000160.1:17188938-17188958	PGLYRP4	33.401	38.091/30.234/31.674	33.401	31.674	-0.074299	21.622	73.385	0.20165	0.4201	0.5799	0.84019	0.96899	FALSE
AC_000172.1:54713364-54713384	POLD3	33.401	30.473/32.826/31.674	33.401	31.674	-0.074299	1.3852	73.385	0.20165	0.4201	0.5799	0.84019	0.96899	FALSE
AC_000182.1:2444569-2444588	THOC6	33.401	35.551/29.371/31.674	33.401	31.674	-0.074299	10.169	73.385	0.20165	0.4201	0.5799	0.84019	0.96899	FALSE
AC_000164.1:71334286-71334305	SOX30	33.401	46.979/28.507/31.674	33.401	31.674	-0.074299	122.13	73.385	0.20165	0.4201	0.5799	0.84019	0.96899	FALSE
AC_000170.1:26938447-26938466	GAD2	33.401	24.124/36.281/31.674	33.401	31.674	-0.074299	39.115	73.385	0.20165	0.4201	0.5799	0.84019	0.96899	FALSE
AC_000159.1:19066538-19066557	PDE11A	33.401	19.045/46.647/31.674	33.401	31.674	-0.074299	191.84	73.385	0.20165	0.4201	0.5799	0.84019	0.96899	FALSE
AC_000179.1:33589669-33589689	FAM19A1	33.401	41.9/26.779/31.674	33.401	31.674	-0.074299	64.263	73.385	0.20165	0.4201	0.5799	0.84019	0.96899	FALSE
AC_000164.1:41339404-41339424	MGAT1	33.401	31.742/12.094/31.674	33.401	31.674	-0.074299	191.7	73.385	0.20165	0.4201	0.5799	0.84019	0.96899	FALSE
AC_000158.1:112097033-112097053	KCNAB1	33.401	30.473/36.281/31.674	33.401	31.674	-0.074299	11.334	73.385	0.20165	0.4201	0.5799	0.84019	0.96899	FALSE
AC_000169.1:20456243-20456263	LOC101904962	33.401	39.36/21.596/31.674	33.401	31.674	-0.074299	80.324	73.385	0.20165	0.4201	0.5799	0.84019	0.96899	FALSE
AC_000163.1:72740483-72740502	NMU	33.401	22.854/44.056/31.674	33.401	31.674	-0.074299	115.55	73.385	0.20165	0.4201	0.5799	0.84019	0.96899	FALSE
AC_000178.1:9628182-9628202	LOC528412	33.401	8.8878/31.962/31.674	33.401	31.674	-0.074299	259.65	73.385	0.20165	0.4201	0.5799	0.84019	0.96899	FALSE
AC_000158.1:45454144-45454164	ADGRG7	33.401	25.394/38.873/31.674	33.401	31.674	-0.074299	45.631	73.385	0.20165	0.4201	0.5799	0.84019	0.96899	FALSE
AC_000182.1:36947699-36947719	ZKSCAN1	33.401	24.124/43.192/31.674	33.401	31.674	-0.074299	94.831	73.385	0.20165	0.4201	0.5799	0.84019	0.96899	FALSE
AC_000172.1:80371746-80371765	LOC528502	33.401	45.709/27.643/31.674	33.401	31.674	-0.074299	106.61	73.385	0.20165	0.4201	0.5799	0.84019	0.96899	FALSE
AC_000176.1:44437817-44437837	PPY	33.401	27.933/44.92/31.674	33.401	31.674	-0.074299	94.718	73.385	0.20165	0.4201	0.5799	0.84019	0.96899	FALSE
AC_000172.1:28623129-28623149	DSCAML1	33.401	13.967/55.286/31.674	33.401	31.674	-0.074299	435.53	73.385	0.20165	0.4201	0.5799	0.84019	0.96899	FALSE
AC_000162.1:95226673-95226692	RERG	33.401	35.551/27.643/31.674	33.401	31.674	-0.074299	15.642	73.385	0.20165	0.4201	0.5799	0.84019	0.96899	FALSE
AC_000168.1:106232232-106232251	C11H9orf142	33.401	27.933/38.009/31.674	33.401	31.674	-0.074299	27.062	73.385	0.20165	0.4201	0.5799	0.84019	0.96899	FALSE
AC_000160.1:27417883-27417902	SLC22A15	33.401	26.664/32.826/31.674	33.401	31.674	-0.074299	13.217	73.385	0.20165	0.4201	0.5799	0.84019	0.96899	FALSE
AC_000161.1:103678679-103678699	UBN2	33.401	38.091/23.324/31.674	33.401	31.674	-0.074299	55.452	73.385	0.20165	0.4201	0.5799	0.84019	0.96899	FALSE
AC_000170.1:16239453-16239473	ITIH2	39.896	31.742/38.009/38.228	39.896	38.009	-0.068144	19.66	87.721	0.20146	0.42017	0.57983	0.84034	0.96899	FALSE
AC_000161.1:99025252-99025271	AKR1B1	39.896	43.17/38.009/30.582	39.896	38.009	-0.068144	40.895	87.721	0.20146	0.42017	0.57983	0.84034	0.96899	FALSE
AC_000161.1:5689181-5689200	C4H7orf72	39.896	31.742/38.009/44.781	39.896	38.009	-0.068144	42.565	87.721	0.20146	0.42017	0.57983	0.84034	0.96899	FALSE
AC_000166.1:103357162-103357182	FGFR1OP	39.896	39.36/38.009/37.135	39.896	38.009	-0.068144	1.2948	87.721	0.20146	0.42017	0.57983	0.84034	0.96899	FALSE
AC_000164.1:20845686-20845705	HDGFRP2	39.896	39.36/38.009/32.766	39.896	38.009	-0.068144	14.655	87.721	0.20146	0.42017	0.57983	0.84034	0.96899	FALSE
AC_000164.1:42533570-42533589	LOC104969161	39.896	34.282/38.009/44.781	39.896	38.009	-0.068144	29.876	87.721	0.20146	0.42017	0.57983	0.84034	0.96899	FALSE
nc_guide281899	nc_guide281899	39.896	36.821/38.009/39.32	39.896	38.009	-0.068144	1.5647	87.721	0.20146	0.42017	0.57983	0.84034	0.96899	FALSE
AC_000182.1:1352946-1352965	EME2	39.896	22.854/38.009/42.596	39.896	38.009	-0.068144	125.35	87.721	0.20146	0.42017	0.57983	0.84034	0.96899	FALSE
AC_000160.1:20700009-20700029	OTUD7B	39.896	45.709/38.009/33.859	39.896	38.009	-0.068144	38.257	87.721	0.20146	0.42017	0.57983	0.84034	0.96899	FALSE
AC_000175.1:60639240-60639260	LOC785408	39.896	36.821/38.009/43.689	39.896	38.009	-0.068144	16.835	87.721	0.20146	0.42017	0.57983	0.84034	0.96899	FALSE
AC_000187.1:126183786-126183805	LOC104970594	39.896	22.854/38.009/48.057	39.896	38.009	-0.068144	165.32	87.721	0.20146	0.42017	0.57983	0.84034	0.96899	FALSE
AC_000176.1:27710149-27710168	PLSCR3	39.896	30.473/38.009/53.519	39.896	38.009	-0.068144	148.67	87.721	0.20146	0.42017	0.57983	0.84034	0.96899	FALSE
AC_000165.1:82365881-82365901	CTSL	39.896	34.282/38.009/39.32	39.896	38.009	-0.068144	7.8055	87.721	0.20146	0.42017	0.57983	0.84034	0.96899	FALSE
AC_000187.1:110450737-110450756	RPGR	39.896	36.821/38.009/38.228	39.896	38.009	-0.068144	0.72946	87.721	0.20146	0.42017	0.57983	0.84034	0.96899	FALSE
AC_000180.1:29387424-29387444	LOC515704	39.896	58.406/38.009/33.859	39.896	38.009	-0.068144	216.63	87.721	0.20146	0.42017	0.57983	0.84034	0.96899	FALSE
AC_000186.1:29688872-29688892	LOC104976251	39.896	25.394/38.009/40.412	39.896	38.009	-0.068144	82.458	87.721	0.20146	0.42017	0.57983	0.84034	0.96899	FALSE
AC_000161.1:108921162-108921181	TPK1	39.896	38.091/38.009/34.951	39.896	38.009	-0.068144	4.6792	87.721	0.20146	0.42017	0.57983	0.84034	0.96899	FALSE
AC_000185.1:35853822-35853841	SFTPA1	39.896	29.203/38.009/56.795	39.896	38.009	-0.068144	215.24	87.721	0.20146	0.42017	0.57983	0.84034	0.96899	FALSE
AC_000167.1:24910115-24910134	LOC101908598	75.152	77.451/77.746/80.824	75.152	77.746	0.04831	4.7815	165.69	0.20146	0.57983	0.42017	0.84034	0.96899	TRUE
AC_000162.1:58884255-58884274	OR6C75	75.152	88.878/77.746/60.072	75.152	77.746	0.04831	218.15	165.69	0.20146	0.57983	0.42017	0.84034	0.96899	TRUE
AC_000163.1:73852665-73852685	REST	72.369	74.912/43.192/76.455	72.369	74.912	0.049154	504.26	159.52	0.20133	0.57978	0.42022	0.84044	0.96909	TRUE
AC_000182.1:39308952-39308971	LOC100196899	72.369	74.912/93.295/66.625	72.369	74.912	0.049154	203.3	159.52	0.20133	0.57978	0.42022	0.84044	0.96909	TRUE
AC_000175.1:36123468-36123487	CDH3	75.152	85.069/72.563/62.256	75.152	72.563	-0.049918	131.32	165.69	0.2012	0.42027	0.57973	0.84054	0.96919	FALSE
AC_000160.1:27015146-27015166	ATP1A1	72.369	69.833/52.694/73.178	72.369	69.833	-0.050748	152.46	159.52	0.20078	0.42043	0.57957	0.84087	0.96956	FALSE
AC_000170.1:47414748-47414768	PRNP	2.7834	2.5394/4.3192/3.2766	2.7834	3.2766	0.17679	0.81524	6.0517	0.2005	0.51721	0.48279	0.96559	0.99341	TRUE
AC_000158.1:144271219-144271238	UBASH3A	2.7834	1.2697/4.3192/3.2766	2.7834	3.2766	0.17679	2.5574	6.0517	0.2005	0.51721	0.48279	0.96559	0.99341	TRUE
AC_000174.1:70685003-70685023	RHBDD3	2.7834	7.6181/1.7277/3.2766	2.7834	3.2766	0.17679	10.624	6.0517	0.2005	0.51721	0.48279	0.96559	0.99341	TRUE
AC_000176.1:34538506-34538526	ALDH3A2	2.7834	3.8091/0.86384/3.2766	2.7834	3.2766	0.17679	3.0526	6.0517	0.2005	0.51721	0.48279	0.96559	0.99341	TRUE
AC_000170.1:38546624-38546643	MGME1	2.7834	3.8091/0.86384/3.2766	2.7834	3.2766	0.17679	3.0526	6.0517	0.2005	0.51721	0.48279	0.96559	0.99341	TRUE
AC_000165.1:43786352-43786371	DMRT2	2.7834	3.8091/0.86384/3.2766	2.7834	3.2766	0.17679	3.0526	6.0517	0.2005	0.51721	0.48279	0.96559	0.99341	TRUE
AC_000161.1:114202523-114202543	TMEM176B	55.668	55.866/63.06/57.887	55.668	57.887	0.055414	15.422	122.57	0.20043	0.57943	0.42057	0.84115	0.96976	TRUE
AC_000167.1:36524045-36524065	RHOV	55.668	58.406/50.967/57.887	55.668	57.887	0.055414	24.084	122.57	0.20043	0.57943	0.42057	0.84115	0.96976	TRUE
AC_000167.1:62292279-62292298	DUT	55.668	60.945/48.375/57.887	55.668	57.887	0.055414	49.918	122.57	0.20043	0.57943	0.42057	0.84115	0.96976	TRUE
AC_000167.1:28561841-28561860	EMC7	55.668	64.754/50.103/57.887	55.668	57.887	0.055414	53.877	122.57	0.20043	0.57943	0.42057	0.84115	0.96976	TRUE
AC_000160.1:9996859-9996879	FCRL6	55.668	69.833/47.511/57.887	55.668	57.887	0.055414	125.18	122.57	0.20043	0.57943	0.42057	0.84115	0.96976	TRUE
AC_000164.1:42609240-42609259	LOC518816	55.668	55.866/63.06/57.887	55.668	57.887	0.055414	15.422	122.57	0.20043	0.57943	0.42057	0.84115	0.96976	TRUE
AC_000161.1:106898378-106898398	LOC509513	55.668	60.945/37.145/57.887	55.668	57.887	0.055414	219.8	122.57	0.20043	0.57943	0.42057	0.84115	0.96976	TRUE
AC_000179.1:50003639-50003658	DOCK3	55.668	55.866/63.924/57.887	55.668	57.887	0.055414	20.263	122.57	0.20043	0.57943	0.42057	0.84115	0.96976	TRUE
AC_000162.1:74981692-74981712	APOL3	55.668	36.821/71.699/57.887	55.668	57.887	0.055414	317.27	122.57	0.20043	0.57943	0.42057	0.84115	0.96976	TRUE
AC_000160.1:108801401-108801420	C3H1orf109	55.668	52.057/81.201/57.887	55.668	57.887	0.055414	288.76	122.57	0.20043	0.57943	0.42057	0.84115	0.96976	TRUE
AC_000187.1:141082462-141082481	PRPS2	55.668	64.754/57.877/48.057	55.668	57.877	0.055165	71.86	122.57	0.19951	0.57907	0.42093	0.84186	0.97018	TRUE
AC_000160.1:101954466-101954486	TMEM53	55.668	58.406/57.877/53.519	55.668	57.877	0.055165	9.6388	122.57	0.19951	0.57907	0.42093	0.84186	0.97018	TRUE
AC_000185.1:31013940-31013960	DUPD1	55.668	46.979/57.877/61.164	55.668	57.877	0.055165	64.792	122.57	0.19951	0.57907	0.42093	0.84186	0.97018	TRUE
AC_000180.1:28738736-28738756	ZFP57	55.668	59.675/57.877/32.766	55.668	57.877	0.055165	316.89	122.57	0.19951	0.57907	0.42093	0.84186	0.97018	TRUE
AC_000165.1:60239368-60239388	SIT1	55.668	54.597/57.877/62.256	55.668	57.877	0.055165	14.969	122.57	0.19951	0.57907	0.42093	0.84186	0.97018	TRUE
AC_000179.1:43463772-43463791	PDHB	55.668	50.788/57.877/74.271	55.668	57.877	0.055165	159.5	122.57	0.19951	0.57907	0.42093	0.84186	0.97018	TRUE
AC_000162.1:116649463-116649482	FBLN1	55.668	88.878/57.877/55.703	55.668	57.877	0.055165	482.9	122.57	0.19951	0.57907	0.42093	0.84186	0.97018	TRUE
AC_000179.1:53944379-53944399	XCR1	55.668	27.933/57.877/60.072	55.668	57.877	0.055165	450.73	122.57	0.19951	0.57907	0.42093	0.84186	0.97018	TRUE
AC_000164.1:5928219-5928238	HAUS8	55.668	64.754/57.877/50.242	55.668	57.877	0.055165	52.796	122.57	0.19951	0.57907	0.42093	0.84186	0.97018	TRUE
AC_000158.1:80504070-80504089	RTP4	55.668	54.597/57.877/57.887	55.668	57.877	0.055165	5.3811	122.57	0.19951	0.57907	0.42093	0.84186	0.97018	TRUE
AC_000179.1:44384855-44384875	ASB14	55.668	63.485/57.877/49.15	55.668	57.877	0.055165	53.806	122.57	0.19951	0.57907	0.42093	0.84186	0.97018	TRUE
AC_000168.1:95568554-95568573	NR6A1	55.668	36.821/57.877/64.441	55.668	57.877	0.055165	243.22	122.57	0.19951	0.57907	0.42093	0.84186	0.97018	TRUE
AC_000182.1:21534840-21534860	PALB2	55.668	59.675/57.877/56.795	55.668	57.877	0.055165	2.2022	122.57	0.19951	0.57907	0.42093	0.84186	0.97018	TRUE
AC_000172.1:55519384-55519403	SERPINH1	17.628	5.0788/16.413/18.568	17.628	16.413	-0.097338	66.553	38.627	0.19893	0.42116	0.57884	0.84232	0.97018	FALSE
AC_000168.1:28298816-28298835	PRKCE	17.628	13.967/16.413/19.66	17.628	16.413	-0.097338	8.2636	38.627	0.19893	0.42116	0.57884	0.84232	0.97018	FALSE
AC_000162.1:57668809-57668829	CDK2	17.628	21.585/16.413/16.383	17.628	16.413	-0.097338	13.374	38.627	0.19893	0.42116	0.57884	0.84232	0.97018	FALSE
AC_000185.1:27616424-27616444	LOC107131186	17.628	24.124/16.413/14.199	17.628	16.413	-0.097338	32.182	38.627	0.19893	0.42116	0.57884	0.84232	0.97018	FALSE
AC_000174.1:73218019-73218039	MMP11	17.628	19.045/16.413/9.8299	17.628	16.413	-0.097338	25.133	38.627	0.19893	0.42116	0.57884	0.84232	0.97018	FALSE
AC_000173.1:52513100-52513120	TTLL10	17.628	17.776/16.413/12.014	17.628	16.413	-0.097338	10.602	38.627	0.19893	0.42116	0.57884	0.84232	0.97018	FALSE
AC_000172.1:80647846-80647865	LOC520399	17.628	10.158/16.413/32.766	17.628	16.413	-0.097338	153.28	38.627	0.19893	0.42116	0.57884	0.84232	0.97018	FALSE
AC_000178.1:28692747-28692766	NSMCE3	17.628	21.585/16.413/14.199	17.628	16.413	-0.097338	15.825	38.627	0.19893	0.42116	0.57884	0.84232	0.97018	FALSE
AC_000159.1:7262011-7262030	COL5A2	17.628	15.236/16.413/17.475	17.628	16.413	-0.097338	1.2567	38.627	0.19893	0.42116	0.57884	0.84232	0.97018	FALSE
AC_000164.1:12935170-12935190	MRI1	57.524	52.057/55.286/78.64	57.524	55.286	-0.05626	277.91	126.68	0.19887	0.42118	0.57882	0.84236	0.97018	FALSE
AC_000176.1:20399156-20399175	TMEM199	57.524	60.945/55.286/54.611	57.524	55.286	-0.05626	16.242	126.68	0.19887	0.42118	0.57882	0.84236	0.97018	FALSE
AC_000173.1:71151409-71151428	SYT2	57.524	59.675/55.286/49.15	57.524	55.286	-0.05626	28.46	126.68	0.19887	0.42118	0.57882	0.84236	0.97018	FALSE
AC_000173.1:4874438-4874457	LOC506707	57.524	46.979/55.286/58.98	57.524	55.286	-0.05626	41.327	126.68	0.19887	0.42118	0.57882	0.84236	0.97018	FALSE
AC_000161.1:86211917-86211937	ING3	57.524	69.833/55.286/48.057	57.524	55.286	-0.05626	131.94	126.68	0.19887	0.42118	0.57882	0.84236	0.97018	FALSE
AC_000175.1:55931654-55931674	TULP2	57.524	68.563/55.286/54.611	57.524	55.286	-0.05626	88.375	126.68	0.19887	0.42118	0.57882	0.84236	0.97018	FALSE
AC_000173.1:51853384-51853403	PRKCZ	57.524	38.091/55.286/57.887	57.524	55.286	-0.05626	151.22	126.68	0.19887	0.42118	0.57882	0.84236	0.97018	FALSE
AC_000182.1:15416493-15416513	LOC100296255	57.524	50.788/55.286/61.164	57.524	55.286	-0.05626	27.394	126.68	0.19887	0.42118	0.57882	0.84236	0.97018	FALSE
AC_000178.1:46299894-46299914	RALGAPA1	57.524	58.406/55.286/45.873	57.524	55.286	-0.05626	49.167	126.68	0.19887	0.42118	0.57882	0.84236	0.97018	FALSE
AC_000163.1:7169133-7169152	USP53	57.524	68.563/55.286/48.057	57.524	55.286	-0.05626	114.27	126.68	0.19887	0.42118	0.57882	0.84236	0.97018	FALSE
AC_000176.1:61732021-61732041	MAP2K6	68.658	71.103/75.154/48.057	68.658	71.103	0.04977	273.75	151.31	0.19876	0.57878	0.42122	0.84245	0.97018	TRUE
AC_000173.1:56530835-56530854	LOC100336249	68.658	71.103/58.741/86.285	68.658	71.103	0.04977	191.66	151.31	0.19876	0.57878	0.42122	0.84245	0.97018	TRUE
AC_000166.1:63465139-63465158	SMIM8	68.658	71.103/52.694/77.547	68.658	71.103	0.04977	190.2	151.31	0.19876	0.57878	0.42122	0.84245	0.97018	TRUE
AC_000161.1:93461934-93461953	HILPDA	65.874	63.485/57.877/64.441	65.874	63.485	-0.052499	16.178	145.15	0.19836	0.42138	0.57862	0.84277	0.97018	FALSE
AC_000183.1:2852228-2852247	ZWINT	65.874	63.485/41.464/70.994	65.874	63.485	-0.052499	270.64	145.15	0.19836	0.42138	0.57862	0.84277	0.97018	FALSE
AC_000178.1:34195640-34195659	MPI	65.874	63.485/65.652/62.256	65.874	63.485	-0.052499	3.1029	145.15	0.19836	0.42138	0.57862	0.84277	0.97018	FALSE
AC_000173.1:28092504-28092524	DEGS1	65.874	63.485/70.835/58.98	65.874	63.485	-0.052499	37.161	145.15	0.19836	0.42138	0.57862	0.84277	0.97018	FALSE
AC_000162.1:101447918-101447937	M6PR	65.874	63.485/56.15/73.178	65.874	63.485	-0.052499	73.887	145.15	0.19836	0.42138	0.57862	0.84277	0.97018	FALSE
AC_000164.1:13928176-13928196	LOC529425	65.874	63.485/71.699/50.242	65.874	63.485	-0.052499	121.42	145.15	0.19836	0.42138	0.57862	0.84277	0.97018	FALSE
AC_000187.1:58553619-58553638	ZCCHC18	65.874	63.485/90.703/57.887	65.874	63.485	-0.052499	386.09	145.15	0.19836	0.42138	0.57862	0.84277	0.97018	FALSE
AC_000180.1:50378291-50378311	LOC104969934	65.874	63.485/76.018/55.703	65.874	63.485	-0.052499	108.82	145.15	0.19836	0.42138	0.57862	0.84277	0.97018	FALSE
AC_000158.1:98382666-98382686	MYNN	95.564	92.687/114.03/79.732	95.564	92.687	-0.043632	311.61	210.9	0.19809	0.42149	0.57851	0.84298	0.97018	FALSE
NW_003099375.1:472-491	LOC100336415	95.564	92.687/87.248/99.392	95.564	92.687	-0.043632	37.268	210.9	0.19809	0.42149	0.57851	0.84298	0.97018	FALSE
AC_000158.1:87829740-87829759	PEX5L	38.968	31.742/38.873/37.135	38.968	37.135	-0.067714	16.052	85.672	0.19801	0.42152	0.57848	0.84304	0.97018	FALSE
nc_guide181523	nc_guide181523	38.968	26.664/44.92/37.135	38.968	37.135	-0.067714	85.128	85.672	0.19801	0.42152	0.57848	0.84304	0.97018	FALSE
AC_000172.1:52518601-52518621	TOMT	38.968	29.203/45.784/37.135	38.968	37.135	-0.067714	68.857	85.672	0.19801	0.42152	0.57848	0.84304	0.97018	FALSE
AC_000158.1:98240971-98240990	SAMD7	38.968	36.821/39.737/37.135	38.968	37.135	-0.067714	3.4328	85.672	0.19801	0.42152	0.57848	0.84304	0.97018	FALSE
AC_000184.1:26321333-26321352	WRN	38.968	29.203/46.647/37.135	38.968	37.135	-0.067714	76.701	85.672	0.19801	0.42152	0.57848	0.84304	0.97018	FALSE
AC_000161.1:32428652-32428672	DBF4	38.968	38.091/21.596/37.135	38.968	37.135	-0.067714	121.19	85.672	0.19801	0.42152	0.57848	0.84304	0.97018	FALSE
AC_000163.1:46417091-46417110	ZCCHC4	38.968	48.248/33.69/37.135	38.968	37.135	-0.067714	67.685	85.672	0.19801	0.42152	0.57848	0.84304	0.97018	FALSE
AC_000182.1:33989254-33989274	CLDN4	38.968	36.821/48.375/37.135	38.968	37.135	-0.067714	63.215	85.672	0.19801	0.42152	0.57848	0.84304	0.97018	FALSE
AC_000174.1:60296909-60296928	TESC	38.968	39.36/31.962/37.135	38.968	37.135	-0.067714	15.857	85.672	0.19801	0.42152	0.57848	0.84304	0.97018	FALSE
AC_000182.1:1747110-1747129	PGP	38.968	46.979/36.281/37.135	38.968	37.135	-0.067714	48.809	85.672	0.19801	0.42152	0.57848	0.84304	0.97018	FALSE
AC_000186.1:9103996-9104015	ME3	38.968	20.315/38.009/37.135	38.968	37.135	-0.067714	141.84	85.672	0.19801	0.42152	0.57848	0.84304	0.97018	FALSE
AC_000172.1:45331916-45331936	OR5P3	38.968	40.63/28.507/37.135	38.968	37.135	-0.067714	43.333	85.672	0.19801	0.42152	0.57848	0.84304	0.97018	FALSE
AC_000162.1:114988814-114988833	PNPLA3	38.968	50.788/36.281/37.135	38.968	37.135	-0.067714	93.558	85.672	0.19801	0.42152	0.57848	0.84304	0.97018	FALSE
AC_000171.1:10822574-10822594	ADCY8	38.968	25.394/38.009/37.135	38.968	37.135	-0.067714	69.313	85.672	0.19801	0.42152	0.57848	0.84304	0.97018	FALSE
AC_000180.1:34866401-34866420	PRP3	38.968	39.36/27.643/37.135	38.968	37.135	-0.067714	47.529	85.672	0.19801	0.42152	0.57848	0.84304	0.97018	FALSE
AC_000172.1:81148351-81148370	LOC615810	38.968	36.821/41.464/37.135	38.968	37.135	-0.067714	9.4194	85.672	0.19801	0.42152	0.57848	0.84304	0.97018	FALSE
AC_000163.1:92077761-92077781	THAP6	38.968	40.63/30.234/37.135	38.968	37.135	-0.067714	29.918	85.672	0.19801	0.42152	0.57848	0.84304	0.97018	FALSE
AC_000172.1:56660763-56660783	EMSY	38.968	26.664/49.239/37.135	38.968	37.135	-0.067714	128.08	85.672	0.19801	0.42152	0.57848	0.84304	0.97018	FALSE
AC_000164.1:4569531-4569551	FKBP8	38.968	39.36/25.915/37.135	38.968	37.135	-0.067714	65.421	85.672	0.19801	0.42152	0.57848	0.84304	0.97018	FALSE
AC_000164.1:53853478-53853498	PCDHB1	38.968	31.742/40.6/37.135	38.968	37.135	-0.067714	20.546	85.672	0.19801	0.42152	0.57848	0.84304	0.97018	FALSE
AC_000172.1:1501385-1501405	IZUMO1R	38.968	34.282/49.239/37.135	38.968	37.135	-0.067714	77.32	85.672	0.19801	0.42152	0.57848	0.84304	0.97018	FALSE
AC_000162.1:74984713-74984733	APOL3	76.08	78.721/59.605/78.64	76.08	78.64	0.047124	181.16	167.74	0.19761	0.57832	0.42168	0.84335	0.97018	TRUE
AC_000173.1:30304696-30304715	C16H1orf95	74.225	66.024/71.699/74.271	74.225	71.699	-0.049274	19.409	163.63	0.19746	0.42173	0.57827	0.84347	0.97018	FALSE
AC_000160.1:16887175-16887194	S100A4	74.225	83.8/71.699/63.349	74.225	71.699	-0.049274	108.08	163.63	0.19746	0.42173	0.57827	0.84347	0.97018	FALSE
AC_000176.1:42346275-42346294	KRT13	83.503	71.103/88.976/80.824	83.503	80.824	-0.046473	80.475	184.18	0.19738	0.42176	0.57824	0.84353	0.97018	FALSE
AC_000167.1:27843021-27843041	LOC785683	34.329	26.664/38.009/36.043	34.329	36.043	0.068358	45.921	75.433	0.19738	0.57822	0.42178	0.84357	0.97018	TRUE
AC_000182.1:26820703-26820723	2001-09-01	34.329	30.473/37.145/36.043	34.329	36.043	0.068358	16.123	75.433	0.19738	0.57822	0.42178	0.84357	0.97018	TRUE
AC_000171.1:57136200-57136220	PKHD1L1	34.329	33.012/39.737/36.043	34.329	36.043	0.068358	11.415	75.433	0.19738	0.57822	0.42178	0.84357	0.97018	TRUE
AC_000171.1:83456355-83456374	ENPP2	34.329	27.933/45.784/36.043	34.329	36.043	0.068358	80.323	75.433	0.19738	0.57822	0.42178	0.84357	0.97018	TRUE
AC_000161.1:11756476-11756495	CASD1	34.329	29.203/37.145/36.043	34.329	36.043	0.068358	24.002	75.433	0.19738	0.57822	0.42178	0.84357	0.97018	TRUE
AC_000184.1:15440223-15440243	MTNR1A	34.329	29.203/45.784/36.043	34.329	36.043	0.068358	70.832	75.433	0.19738	0.57822	0.42178	0.84357	0.97018	TRUE
AC_000170.1:77593890-77593910	PREX1	34.329	36.821/31.962/36.043	34.329	36.043	0.068358	8.63	75.433	0.19738	0.57822	0.42178	0.84357	0.97018	TRUE
AC_000176.1:21465671-21465691	SSH2	34.329	44.439/24.188/36.043	34.329	36.043	0.068358	105.52	75.433	0.19738	0.57822	0.42178	0.84357	0.97018	TRUE
AC_000172.1:54184401-54184421	DNAJB13	34.329	25.394/47.511/36.043	34.329	36.043	0.068358	122.46	75.433	0.19738	0.57822	0.42178	0.84357	0.97018	TRUE
AC_000163.1:109698147-109698166	FGFR3	34.329	34.282/39.737/36.043	34.329	36.043	0.068358	8.3724	75.433	0.19738	0.57822	0.42178	0.84357	0.97018	TRUE
AC_000168.1:93459919-93459939	LOC101906611	34.329	35.551/48.375/36.043	34.329	36.043	0.068358	76.159	75.433	0.19738	0.57822	0.42178	0.84357	0.97018	TRUE
AC_000172.1:49535795-49535814	LOC788872	34.329	30.473/54.422/36.043	34.329	36.043	0.068358	184.41	75.433	0.19738	0.57822	0.42178	0.84357	0.97018	TRUE
AC_000170.1:52810652-52810672	PCED1A	34.329	40.63/28.507/36.043	34.329	36.043	0.068358	38.919	75.433	0.19738	0.57822	0.42178	0.84357	0.97018	TRUE
AC_000160.1:100487337-100487357	POMGNT1	34.329	29.203/37.145/36.043	34.329	36.043	0.068358	24.002	75.433	0.19738	0.57822	0.42178	0.84357	0.97018	TRUE
AC_000171.1:10148507-10148527	OC90	34.329	40.63/31.962/36.043	34.329	36.043	0.068358	18.848	75.433	0.19738	0.57822	0.42178	0.84357	0.97018	TRUE
AC_000175.1:57968672-57968692	LOC512863	34.329	25.394/36.281/36.043	34.329	36.043	0.068358	56.732	75.433	0.19738	0.57822	0.42178	0.84357	0.97018	TRUE
AC_000164.1:18002562-18002582	CCL25	34.329	31.742/52.694/36.043	34.329	36.043	0.068358	147.88	75.433	0.19738	0.57822	0.42178	0.84357	0.97018	TRUE
AC_000175.1:59125145-59125165	LOC785630	34.329	36.821/26.779/36.043	34.329	36.043	0.068358	43.214	75.433	0.19738	0.57822	0.42178	0.84357	0.97018	TRUE
AC_000167.1:50930047-50930067	FAM81A	34.329	38.091/30.234/36.043	34.329	36.043	0.068358	18.967	75.433	0.19738	0.57822	0.42178	0.84357	0.97018	TRUE
AC_000173.1:52663391-52663411	LOC526769	34.329	22.854/36.281/36.043	34.329	36.043	0.068358	86.999	75.433	0.19738	0.57822	0.42178	0.84357	0.97018	TRUE
AC_000179.1:22112763-22112782	SETMAR	34.329	38.091/32.826/36.043	34.329	36.043	0.068358	7.2716	75.433	0.19738	0.57822	0.42178	0.84357	0.97018	TRUE
AC_000182.1:770019-770039	LMF1	26.906	25.394/19.004/32.766	26.906	25.394	-0.080396	47.59	59.062	0.19716	0.42185	0.57815	0.8437	0.97018	FALSE
AC_000186.1:51405465-51405485	MUC5B	26.906	25.394/26.779/19.66	26.906	25.394	-0.080396	17.398	59.062	0.19716	0.42185	0.57815	0.8437	0.97018	FALSE
AC_000175.1:56694609-56694629	IL4I1	26.906	25.394/22.46/40.412	26.906	25.394	-0.080396	117.08	59.062	0.19716	0.42185	0.57815	0.8437	0.97018	FALSE
AC_000160.1:12789408-12789428	FCRL4	26.906	25.394/30.234/15.291	26.906	25.394	-0.080396	62.749	59.062	0.19716	0.42185	0.57815	0.8437	0.97018	FALSE
AC_000182.1:3978623-3978642	PPL	26.906	25.394/27.643/25.121	26.906	25.394	-0.080396	2.5663	59.062	0.19716	0.42185	0.57815	0.8437	0.97018	FALSE
AC_000186.1:51345713-51345732	LOC107131154	26.906	25.394/35.417/24.029	26.906	25.394	-0.080396	51.168	59.062	0.19716	0.42185	0.57815	0.8437	0.97018	FALSE
AC_000169.1:46856589-46856608	DACH1	26.906	25.394/15.549/28.398	26.906	25.394	-0.080396	52.97	59.062	0.19716	0.42185	0.57815	0.8437	0.97018	FALSE
AC_000161.1:114398651-114398671	ATG9B	26.906	25.394/25.915/25.121	26.906	25.394	-0.080396	0.17314	59.062	0.19716	0.42185	0.57815	0.8437	0.97018	FALSE
AC_000173.1:43819533-43819552	CASZ1	26.906	25.394/29.371/17.475	26.906	25.394	-0.080396	39.258	59.062	0.19716	0.42185	0.57815	0.8437	0.97018	FALSE
AC_000161.1:106491924-106491944	LOC101904818	26.906	25.394/22.46/28.398	26.906	25.394	-0.080396	8.8155	59.062	0.19716	0.42185	0.57815	0.8437	0.97018	FALSE
AC_000180.1:34720388-34720408	PRP9	26.906	25.394/22.46/36.043	26.906	25.394	-0.080396	61.008	59.062	0.19716	0.42185	0.57815	0.8437	0.97018	FALSE
AC_000161.1:88752762-88752782	LMOD2	26.906	25.394/38.873/21.844	26.906	25.394	-0.080396	97.141	59.062	0.19716	0.42185	0.57815	0.8437	0.97018	FALSE
AC_000168.1:2140691-2140710	GPAT2	26.906	25.394/13.821/37.135	26.906	25.394	-0.080396	135.89	59.062	0.19716	0.42185	0.57815	0.8437	0.97018	FALSE
AC_000170.1:38379886-38379905	BANF2	26.906	25.394/31.962/22.937	26.906	25.394	-0.080396	24.59	59.062	0.19716	0.42185	0.57815	0.8437	0.97018	FALSE
AC_000159.1:830011-830030	HERC2	26.906	25.394/19.004/31.674	26.906	25.394	-0.080396	40.134	59.062	0.19716	0.42185	0.57815	0.8437	0.97018	FALSE
AC_000174.1:64385614-64385633	NAA25	26.906	25.394/17.277/29.49	26.906	25.394	-0.080396	41.332	59.062	0.19716	0.42185	0.57815	0.8437	0.97018	FALSE
AC_000172.1:78630837-78630857	MTCH2	26.906	25.394/25.915/24.029	26.906	25.394	-0.080396	1.0676	59.062	0.19716	0.42185	0.57815	0.8437	0.97018	FALSE
AC_000176.1:27436635-27436654	RNASEK	26.906	25.394/17.277/29.49	26.906	25.394	-0.080396	41.332	59.062	0.19716	0.42185	0.57815	0.8437	0.97018	FALSE
AC_000182.1:42309989-42310009	LOC618939	26.906	25.394/24.188/37.135	26.906	25.394	-0.080396	69.659	59.062	0.19716	0.42185	0.57815	0.8437	0.97018	FALSE
AC_000180.1:24828214-24828234	GSTA2	26.906	25.394/28.507/22.937	26.906	25.394	-0.080396	7.8642	59.062	0.19716	0.42185	0.57815	0.8437	0.97018	FALSE
AC_000160.1:17137898-17137918	LOC786371	26.906	25.394/20.732/30.582	26.906	25.394	-0.080396	24.324	59.062	0.19716	0.42185	0.57815	0.8437	0.97018	FALSE
AC_000168.1:104326532-104326551	SURF4	26.906	25.394/25.915/17.475	26.906	25.394	-0.080396	31.486	59.062	0.19716	0.42185	0.57815	0.8437	0.97018	FALSE
AC_000175.1:46931689-46931708	WDR62	26.906	25.394/22.46/29.49	26.906	25.394	-0.080396	12.693	59.062	0.19716	0.42185	0.57815	0.8437	0.97018	FALSE
AC_000164.1:43943593-43943613	SH3BP5L	26.906	25.394/16.413/32.766	26.906	25.394	-0.080396	67.506	59.062	0.19716	0.42185	0.57815	0.8437	0.97018	FALSE
AC_000184.1:27624124-27624143	NRG1	26.906	25.394/44.056/25.121	26.906	25.394	-0.080396	174.17	59.062	0.19716	0.42185	0.57815	0.8437	0.97018	FALSE
AC_000177.1:22389272-22389291	MAP3K1	26.906	25.394/36.281/14.199	26.906	25.394	-0.080396	121.93	59.062	0.19716	0.42185	0.57815	0.8437	0.97018	FALSE
AC_000175.1:54441737-54441757	ARHGAP35	26.906	25.394/21.596/34.951	26.906	25.394	-0.080396	52.881	59.062	0.19716	0.42185	0.57815	0.8437	0.97018	FALSE
AC_000170.1:63410448-63410467	SNTA1	26.906	25.394/20.732/26.213	26.906	25.394	-0.080396	11.201	59.062	0.19716	0.42185	0.57815	0.8437	0.97018	FALSE
AC_000178.1:35022311-35022331	PML	26.906	25.394/31.962/25.121	26.906	25.394	-0.080396	21.608	59.062	0.19716	0.42185	0.57815	0.8437	0.97018	FALSE
AC_000162.1:110265778-110265798	SOX10	26.906	25.394/26.779/18.568	26.906	25.394	-0.080396	24.258	59.062	0.19716	0.42185	0.57815	0.8437	0.97018	FALSE
AC_000185.1:14371738-14371758	BICC1	26.906	25.394/23.324/27.305	26.906	25.394	-0.080396	3.9698	59.062	0.19716	0.42185	0.57815	0.8437	0.97018	FALSE
AC_000182.1:12947135-12947154	ERCC4	26.906	25.394/37.145/21.844	26.906	25.394	-0.080396	75.346	59.062	0.19716	0.42185	0.57815	0.8437	0.97018	FALSE
AC_000176.1:39661072-39661092	SOCS7	26.906	25.394/35.417/22.937	26.906	25.394	-0.080396	53.256	59.062	0.19716	0.42185	0.57815	0.8437	0.97018	FALSE
AC_000164.1:44932636-44932656	PALM	26.906	25.394/30.234/24.029	26.906	25.394	-0.080396	12.647	59.062	0.19716	0.42185	0.57815	0.8437	0.97018	FALSE
AC_000160.1:59404994-59405013	LPAR3	38.968	36.821/37.145/44.781	38.968	37.145	-0.067344	29.205	85.672	0.19695	0.42193	0.57807	0.84387	0.97018	FALSE
AC_000164.1:82523153-82523172	TENM2	38.968	36.821/37.145/42.596	38.968	37.145	-0.067344	14.911	85.672	0.19695	0.42193	0.57807	0.84387	0.97018	FALSE
AC_000171.1:59974669-59974688	ABRA	38.968	41.9/37.145/34.951	38.968	37.145	-0.067344	13.711	85.672	0.19695	0.42193	0.57807	0.84387	0.97018	FALSE
AC_000168.1:46639558-46639577	IL1F10	38.968	24.124/37.145/50.242	38.968	37.145	-0.067344	170.54	85.672	0.19695	0.42193	0.57807	0.84387	0.97018	FALSE
AC_000160.1:106984105-106984124	HPCAL4	38.968	40.63/37.145/30.582	38.968	37.145	-0.067344	27.61	85.672	0.19695	0.42193	0.57807	0.84387	0.97018	FALSE
AC_000165.1:60382369-60382388	LOC107131161	38.968	45.709/37.145/34.951	38.968	37.145	-0.067344	39.076	85.672	0.19695	0.42193	0.57807	0.84387	0.97018	FALSE
AC_000175.1:13042045-13042065	ZCCHC14	38.968	52.057/37.145/30.582	38.968	37.145	-0.067344	132.72	85.672	0.19695	0.42193	0.57807	0.84387	0.97018	FALSE
AC_000166.1:33737852-33737872	DCBLD1	38.968	41.9/37.145/28.398	38.968	37.145	-0.067344	49.563	85.672	0.19695	0.42193	0.57807	0.84387	0.97018	FALSE
AC_000178.1:71395398-71395417	C21H14orf80	38.968	27.933/37.145/39.32	38.968	37.145	-0.067344	44.794	85.672	0.19695	0.42193	0.57807	0.84387	0.97018	FALSE
AC_000183.1:21066550-21066569	PKD2L1	38.968	36.821/37.145/45.873	38.968	37.145	-0.067344	38.141	85.672	0.19695	0.42193	0.57807	0.84387	0.97018	FALSE
AC_000176.1:37171049-37171068	SAMD14	38.968	39.36/37.145/30.582	38.968	37.145	-0.067344	23.991	85.672	0.19695	0.42193	0.57807	0.84387	0.97018	FALSE
AC_000161.1:77577760-77577779	NPC1L1	38.968	24.124/37.145/38.228	38.968	37.145	-0.067344	85.359	85.672	0.19695	0.42193	0.57807	0.84387	0.97018	FALSE
AC_000186.1:47594729-47594748	FGF19	38.968	39.36/37.145/31.674	38.968	37.145	-0.067344	17.419	85.672	0.19695	0.42193	0.57807	0.84387	0.97018	FALSE
AC_000170.1:51371708-51371727	ADRA1D	38.968	46.979/37.145/34.951	38.968	37.145	-0.067344	50.756	85.672	0.19695	0.42193	0.57807	0.84387	0.97018	FALSE
nc_guide1757	nc_guide1757	38.968	38.091/37.145/34.951	38.968	37.145	-0.067344	2.8544	85.672	0.19695	0.42193	0.57807	0.84387	0.97018	FALSE
AC_000170.1:18202024-18202043	PDSS1	38.968	43.17/37.145/28.398	38.968	37.145	-0.067344	56.406	85.672	0.19695	0.42193	0.57807	0.84387	0.97018	FALSE
AC_000175.1:40737967-40737987	URI1	38.968	31.742/37.145/40.412	38.968	37.145	-0.067344	19.932	85.672	0.19695	0.42193	0.57807	0.84387	0.97018	FALSE
AC_000158.1:83557373-83557392	VWA5B2	38.968	35.551/37.145/42.596	38.968	37.145	-0.067344	16.128	85.672	0.19695	0.42193	0.57807	0.84387	0.97018	FALSE
AC_000167.1:61189926-61189946	GALK2	38.968	36.821/37.145/39.32	38.968	37.145	-0.067344	2.4171	85.672	0.19695	0.42193	0.57807	0.84387	0.97018	FALSE
AC_000160.1:8985687-8985706	SLAMF7	38.968	41.9/37.145/37.135	38.968	37.145	-0.067344	11.304	85.672	0.19695	0.42193	0.57807	0.84387	0.97018	FALSE
AC_000158.1:81203495-81203515	AHSG	38.968	41.9/37.145/30.582	38.968	37.145	-0.067344	32.841	85.672	0.19695	0.42193	0.57807	0.84387	0.97018	FALSE
AC_000165.1:60455649-60455668	LOC619011	38.968	49.518/37.145/37.135	38.968	37.145	-0.067344	76.544	85.672	0.19695	0.42193	0.57807	0.84387	0.97018	FALSE
AC_000166.1:69194399-69194418	L3MBTL3	65.874	95.227/68.243/60.072	65.874	68.243	0.050223	397.44	145.15	0.19664	0.57794	0.42206	0.84411	0.97018	TRUE
AC_000166.1:50954230-50954250	TSTD3	65.874	76.181/68.243/52.426	65.874	68.243	0.050223	156.6	145.15	0.19664	0.57794	0.42206	0.84411	0.97018	TRUE
AC_000164.1:46593143-46593162	FSTL4	65.874	58.406/68.243/72.086	65.874	68.243	0.050223	55.773	145.15	0.19664	0.57794	0.42206	0.84411	0.97018	TRUE
AC_000176.1:57577299-57577319	CD300LB	65.874	71.103/68.243/67.717	65.874	68.243	0.050223	4.2263	145.15	0.19664	0.57794	0.42206	0.84411	0.97018	TRUE
AC_000162.1:27047633-27047652	IGFBP6	65.874	67.294/68.243/85.193	65.874	68.243	0.050223	144.09	145.15	0.19664	0.57794	0.42206	0.84411	0.97018	TRUE
AC_000166.1:41191865-41191884	MICAL1	27.834	26.664/29.371/32.766	27.834	29.371	0.074891	9.4302	61.107	0.19654	0.57783	0.42217	0.84435	0.97018	TRUE
AC_000172.1:27872578-27872598	APOA5	27.834	24.124/29.371/38.228	27.834	29.371	0.074891	52.986	61.107	0.19654	0.57783	0.42217	0.84435	0.97018	TRUE
AC_000168.1:47347476-47347495	EIF2AK3	27.834	27.933/29.371/33.859	27.834	29.371	0.074891	11.105	61.107	0.19654	0.57783	0.42217	0.84435	0.97018	TRUE
AC_000172.1:83054153-83054172	LOC782698	27.834	22.854/29.371/34.951	27.834	29.371	0.074891	36.8	61.107	0.19654	0.57783	0.42217	0.84435	0.97018	TRUE
AC_000172.1:26165577-26165596	CADM1	27.834	44.439/29.371/15.291	27.834	29.371	0.074891	212.65	61.107	0.19654	0.57783	0.42217	0.84435	0.97018	TRUE
nc_guide320647	nc_guide320647	27.834	22.854/29.371/33.859	27.834	29.371	0.074891	31.302	61.107	0.19654	0.57783	0.42217	0.84435	0.97018	TRUE
AC_000173.1:26900219-26900239	AIDA	27.834	27.933/29.371/37.135	27.834	29.371	0.074891	31.179	61.107	0.19654	0.57783	0.42217	0.84435	0.97018	TRUE
AC_000159.1:126569634-126569653	WDTC1	27.834	31.742/29.371/28.398	27.834	29.371	0.074891	3.2858	61.107	0.19654	0.57783	0.42217	0.84435	0.97018	TRUE
AC_000186.1:45273947-45273967	CCDC87	27.834	39.36/29.371/28.398	27.834	29.371	0.074891	50.372	61.107	0.19654	0.57783	0.42217	0.84435	0.97018	TRUE
AC_000174.1:44386856-44386875	TDO2	27.834	30.473/29.371/26.213	27.834	29.371	0.074891	5.5918	61.107	0.19654	0.57783	0.42217	0.84435	0.97018	TRUE
AC_000179.1:56917148-56917167	IFT122	27.834	27.933/29.371/30.582	27.834	29.371	0.074891	1.7668	61.107	0.19654	0.57783	0.42217	0.84435	0.97018	TRUE
AC_000178.1:21634652-21634672	ANPEP	27.834	30.473/29.371/19.66	27.834	29.371	0.074891	47.756	61.107	0.19654	0.57783	0.42217	0.84435	0.97018	TRUE
AC_000168.1:49246260-49246279	RNF181	27.834	25.394/29.371/38.228	27.834	29.371	0.074891	47.13	61.107	0.19654	0.57783	0.42217	0.84435	0.97018	TRUE
AC_000175.1:50320144-50320163	RAB4B	27.834	27.933/29.371/38.228	27.834	29.371	0.074891	40.256	61.107	0.19654	0.57783	0.42217	0.84435	0.97018	TRUE
AC_000170.1:60119580-60119599	FAM210B	27.834	21.585/29.371/36.043	27.834	29.371	0.074891	52.571	61.107	0.19654	0.57783	0.42217	0.84435	0.97018	TRUE
AC_000169.1:36503415-36503434	ZMYM5	27.834	26.664/29.371/37.135	27.834	29.371	0.074891	33.81	61.107	0.19654	0.57783	0.42217	0.84435	0.97018	TRUE
AC_000167.1:25668221-25668241	LOC107132841	27.834	34.282/29.371/28.398	27.834	29.371	0.074891	12.533	61.107	0.19654	0.57783	0.42217	0.84435	0.97018	TRUE
AC_000168.1:81240007-81240027	RAD51AP2	27.834	39.36/29.371/28.398	27.834	29.371	0.074891	50.372	61.107	0.19654	0.57783	0.42217	0.84435	0.97018	TRUE
nc_guide325069	nc_guide325069	27.834	29.203/29.371/42.596	27.834	29.371	0.074891	87.476	61.107	0.19654	0.57783	0.42217	0.84435	0.97018	TRUE
AC_000159.1:121215388-121215407	PHC2	27.834	34.282/29.371/24.029	27.834	29.371	0.074891	26.327	61.107	0.19654	0.57783	0.42217	0.84435	0.97018	TRUE
AC_000161.1:107216101-107216120	LOC107132447	27.834	30.473/29.371/17.475	27.834	29.371	0.074891	71.354	61.107	0.19654	0.57783	0.42217	0.84435	0.97018	TRUE
AC_000160.1:103440105-103440124	FAM183A	27.834	33.012/29.371/25.121	27.834	29.371	0.074891	15.659	61.107	0.19654	0.57783	0.42217	0.84435	0.97018	TRUE
AC_000186.1:17925167-17925186	LOC782057	27.834	31.742/29.371/18.568	27.834	29.371	0.074891	61.164	61.107	0.19654	0.57783	0.42217	0.84435	0.97018	TRUE
AC_000167.1:70014610-70014629	NAA30	27.834	17.776/29.371/33.859	27.834	29.371	0.074891	77.292	61.107	0.19654	0.57783	0.42217	0.84435	0.97018	TRUE
AC_000168.1:72084803-72084823	ZNF512	27.834	27.933/29.371/34.951	27.834	29.371	0.074891	16.603	61.107	0.19654	0.57783	0.42217	0.84435	0.97018	TRUE
AC_000164.1:12727282-12727302	LOC539805	27.834	33.012/29.371/25.121	27.834	29.371	0.074891	15.659	61.107	0.19654	0.57783	0.42217	0.84435	0.97018	TRUE
AC_000183.1:47818798-47818818	PTPRE	27.834	15.236/29.371/33.859	27.834	29.371	0.074891	109.96	61.107	0.19654	0.57783	0.42217	0.84435	0.97018	TRUE
AC_000178.1:26837656-26837675	ARNT2	27.834	21.585/29.371/29.49	27.834	29.371	0.074891	30.317	61.107	0.19654	0.57783	0.42217	0.84435	0.97018	TRUE
AC_000160.1:15360943-15360962	RUSC1	46.39	50.788/48.375/30.582	46.39	48.375	0.059188	161.21	102.07	0.19645	0.57787	0.42213	0.84426	0.97018	TRUE
AC_000170.1:75170071-75170090	WFDC9	46.39	46.979/48.375/73.178	46.39	48.375	0.059188	308.58	102.07	0.19645	0.57787	0.42213	0.84426	0.97018	TRUE
AC_000167.1:20824102-20824121	IRF9	46.39	46.979/48.375/64.441	46.39	48.375	0.059188	130.03	102.07	0.19645	0.57787	0.42213	0.84426	0.97018	TRUE
AC_000180.1:16658557-16658577	MRPL2	46.39	49.518/48.375/46.965	46.39	48.375	0.059188	1.6468	102.07	0.19645	0.57787	0.42213	0.84426	0.97018	TRUE
AC_000164.1:21519968-21519987	PIP5K1C	46.39	33.012/48.375/76.455	46.39	48.375	0.059188	512.26	102.07	0.19645	0.57787	0.42213	0.84426	0.97018	TRUE
AC_000187.1:123792781-123792800	LOC104976398	46.39	29.203/48.375/50.242	46.39	48.375	0.059188	185.53	102.07	0.19645	0.57787	0.42213	0.84426	0.97018	TRUE
AC_000164.1:83634937-83634956	ACOT12	46.39	38.091/48.375/61.164	46.39	48.375	0.059188	134.66	102.07	0.19645	0.57787	0.42213	0.84426	0.97018	TRUE
AC_000160.1:9699779-9699798	IGSF8	46.39	43.17/48.375/50.242	46.39	48.375	0.059188	15.291	102.07	0.19645	0.57787	0.42213	0.84426	0.97018	TRUE
AC_000164.1:39216658-39216678	CLTB	46.39	38.091/48.375/75.363	46.39	48.375	0.059188	417.06	102.07	0.19645	0.57787	0.42213	0.84426	0.97018	TRUE
AC_000179.1:57187036-57187055	RAF1	46.39	39.36/48.375/51.334	46.39	48.375	0.059188	45.01	102.07	0.19645	0.57787	0.42213	0.84426	0.97018	TRUE
AC_000166.1:28889543-28889563	PKIB	46.39	41.9/48.375/64.441	46.39	48.375	0.059188	150.02	102.07	0.19645	0.57787	0.42213	0.84426	0.97018	TRUE
AC_000170.1:22969750-22969770	SKIDA1	46.39	41.9/48.375/55.703	46.39	48.375	0.059188	47.814	102.07	0.19645	0.57787	0.42213	0.84426	0.97018	TRUE
AC_000175.1:63760926-63760946	LOC790201	46.39	33.012/48.375/49.15	46.39	48.375	0.059188	118.31	102.07	0.19645	0.57787	0.42213	0.84426	0.97018	TRUE
AC_000159.1:126207387-126207407	FAM76A	46.39	41.9/48.375/64.441	46.39	48.375	0.059188	150.02	102.07	0.19645	0.57787	0.42213	0.84426	0.97018	TRUE
AC_000160.1:9284492-9284512	SLAMF6	46.39	25.394/48.375/53.519	46.39	48.375	0.059188	277.3	102.07	0.19645	0.57787	0.42213	0.84426	0.97018	TRUE
AC_000186.1:38368402-38368422	PAG5	46.39	43.17/48.375/58.98	46.39	48.375	0.059188	69.778	102.07	0.19645	0.57787	0.42213	0.84426	0.97018	TRUE
AC_000169.1:32129684-32129704	LOC101902112	77.936	82.53/65.652/75.363	77.936	75.363	-0.047808	72.835	171.85	0.19627	0.4222	0.5778	0.8444	0.97018	FALSE
AC_000179.1:49194779-49194798	WDR82	77.936	76.181/69.971/75.363	77.936	75.363	-0.047808	14.871	171.85	0.19627	0.4222	0.5778	0.8444	0.97018	FALSE
AC_000159.1:19424670-19424689	AGPS	77.936	74.912/98.478/75.363	77.936	75.363	-0.047808	267.25	171.85	0.19627	0.4222	0.5778	0.8444	0.97018	FALSE
AC_000175.1:39176958-39176978	HP	64.947	67.294/76.882/58.98	64.947	67.294	0.050455	80.527	143.1	0.19621	0.57778	0.42222	0.84445	0.97018	TRUE
AC_000170.1:68436248-68436267	DHX35	64.947	67.294/66.516/70.994	64.947	67.294	0.050455	7.1491	143.1	0.19621	0.57778	0.42222	0.84445	0.97018	TRUE
AC_000172.1:80040119-80040138	LOC615051	102.99	121.89/92.431/105.94	102.99	105.94	0.04047	218.44	227.36	0.1962	0.57777	0.42223	0.84446	0.97018	TRUE
AC_000163.1:103793463-103793483	AFF1	102.99	81.26/126.98/105.94	102.99	105.94	0.04047	526	227.36	0.1962	0.57777	0.42223	0.84446	0.97018	TRUE
AC_000169.1:76385469-76385488	LOC100337390	59.38	57.136/63.924/56.795	59.38	57.136	-0.054629	23.097	130.78	0.19619	0.42223	0.57777	0.84447	0.97018	FALSE
AC_000185.1:42479585-42479604	LOC104971095	59.38	57.136/57.013/61.164	59.38	57.136	-0.054629	8.1198	130.78	0.19619	0.42223	0.57777	0.84447	0.97018	FALSE
AC_000175.1:54568163-54568183	ZC3H4	59.38	57.136/66.516/51.334	59.38	57.136	-0.054629	60.82	130.78	0.19619	0.42223	0.57777	0.84447	0.97018	FALSE
AC_000187.1:111486268-111486287	PRRG1	59.38	57.136/48.375/78.64	59.38	57.136	-0.054629	269.58	130.78	0.19619	0.42223	0.57777	0.84447	0.97018	FALSE
AC_000181.1:4254963-4254982	CNDP1	59.38	57.136/59.605/37.135	59.38	57.136	-0.054629	203.06	130.78	0.19619	0.42223	0.57777	0.84447	0.97018	FALSE
AC_000158.1:4782833-4782852	LOC785121	59.38	57.136/69.971/45.873	59.38	57.136	-0.054629	145.8	130.78	0.19619	0.42223	0.57777	0.84447	0.97018	FALSE
AC_000173.1:36978794-36978813	XCL1	59.38	57.136/76.882/50.242	59.38	57.136	-0.054629	218.71	130.78	0.19619	0.42223	0.57777	0.84447	0.97018	FALSE
AC_000182.1:1742381-1742401	BRICD5	59.38	57.136/76.882/53.519	59.38	57.136	-0.054629	201.49	130.78	0.19619	0.42223	0.57777	0.84447	0.97018	FALSE
AC_000187.1:29818853-29818873	CXHXorf23	59.38	57.136/59.605/55.703	59.38	57.136	-0.054629	4.0745	130.78	0.19619	0.42223	0.57777	0.84447	0.97018	FALSE
AC_000176.1:42887895-42887915	DHX58	44.535	44.439/38.009/42.596	44.535	42.596	-0.062759	12.22	97.966	0.19584	0.42237	0.57763	0.84474	0.97018	FALSE
AC_000163.1:108440295-108440315	ZFYVE28	44.535	68.563/31.962/42.596	44.535	42.596	-0.062759	393.68	97.966	0.19584	0.42237	0.57763	0.84474	0.97018	FALSE
AC_000176.1:30153328-30153347	MYH2	44.535	45.709/28.507/42.596	44.535	42.596	-0.062759	104.1	97.966	0.19584	0.42237	0.57763	0.84474	0.97018	FALSE
AC_000162.1:71497810-71497829	SYN3	44.535	39.36/44.92/42.596	44.535	42.596	-0.062759	7.9346	97.966	0.19584	0.42237	0.57763	0.84474	0.97018	FALSE
AC_000178.1:55565142-55565162	TGM7	44.535	45.709/40.6/42.596	44.535	42.596	-0.062759	6.8356	97.966	0.19584	0.42237	0.57763	0.84474	0.97018	FALSE
AC_000175.1:53766268-53766288	DMPK	44.535	53.327/38.873/42.596	44.535	42.596	-0.062759	64.506	97.966	0.19584	0.42237	0.57763	0.84474	0.97018	FALSE
AC_000179.1:61139858-61139878	UROC1	44.535	48.248/37.145/42.596	44.535	42.596	-0.062759	30.83	97.966	0.19584	0.42237	0.57763	0.84474	0.97018	FALSE
AC_000160.1:104612270-104612290	GUCA2B	44.535	52.057/36.281/42.596	44.535	42.596	-0.062759	64.695	97.966	0.19584	0.42237	0.57763	0.84474	0.97018	FALSE
AC_000171.1:1625865-1625885	GPT	44.535	43.17/27.643/42.596	44.535	42.596	-0.062759	111.97	97.966	0.19584	0.42237	0.57763	0.84474	0.97018	FALSE
AC_000167.1:77185331-77185351	PLEKHG3	44.535	43.17/35.417/42.596	44.535	42.596	-0.062759	25.933	97.966	0.19584	0.42237	0.57763	0.84474	0.97018	FALSE
AC_000177.1:40143867-40143887	ADAMTS12	44.535	27.933/45.784/42.596	44.535	42.596	-0.062759	112.58	97.966	0.19584	0.42237	0.57763	0.84474	0.97018	FALSE
AC_000166.1:88613069-88613088	IYD	44.535	46.979/31.098/42.596	44.535	42.596	-0.062759	75.706	97.966	0.19584	0.42237	0.57763	0.84474	0.97018	FALSE
AC_000168.1:95357542-95357561	NEK6	44.535	33.012/66.516/42.596	44.535	42.596	-0.062759	332	97.966	0.19584	0.42237	0.57763	0.84474	0.97018	FALSE
AC_000159.1:133118355-133118374	PLA2G2F	44.535	48.248/37.145/42.596	44.535	42.596	-0.062759	30.83	97.966	0.19584	0.42237	0.57763	0.84474	0.97018	FALSE
AC_000185.1:19785095-19785115	REEP3	44.535	55.866/33.69/42.596	44.535	42.596	-0.062759	127.71	97.966	0.19584	0.42237	0.57763	0.84474	0.97018	FALSE
AC_000187.1:91682173-91682193	FTSJ1	44.535	39.36/50.103/42.596	44.535	42.596	-0.062759	33.408	97.966	0.19584	0.42237	0.57763	0.84474	0.97018	FALSE
AC_000161.1:66643467-66643486	MTURN	44.535	44.439/28.507/42.596	44.535	42.596	-0.062759	100.96	97.966	0.19584	0.42237	0.57763	0.84474	0.97018	FALSE
AC_000180.1:8542030-8542049	SPDEF	44.535	57.136/40.6/42.596	44.535	42.596	-0.062759	107.69	97.966	0.19584	0.42237	0.57763	0.84474	0.97018	FALSE
AC_000161.1:86741634-86741653	LOC100337087	44.535	77.451/40.6/42.596	44.535	42.596	-0.062759	609.42	97.966	0.19584	0.42237	0.57763	0.84474	0.97018	FALSE
AC_000172.1:54797290-54797310	CHRDL2	44.535	39.36/52.694/42.596	44.535	42.596	-0.062759	56.219	97.966	0.19584	0.42237	0.57763	0.84474	0.97018	FALSE
AC_000161.1:72070383-72070402	NPY	44.535	39.36/48.375/42.596	44.535	42.596	-0.062759	21.932	97.966	0.19584	0.42237	0.57763	0.84474	0.97018	FALSE
AC_000187.1:92387261-92387281	PPP1R3F	44.535	44.439/30.234/42.596	44.535	42.596	-0.062759	78.108	97.966	0.19584	0.42237	0.57763	0.84474	0.97018	FALSE
AC_000162.1:84231840-84231860	LOC107132515	72.369	78.721/65.652/69.902	72.369	69.902	-0.049348	47.919	159.52	0.19534	0.42256	0.57744	0.84513	0.97018	FALSE
AC_000175.1:59608232-59608251	LOC100139996	72.369	60.945/72.563/69.902	72.369	69.902	-0.049348	43.65	159.52	0.19534	0.42256	0.57744	0.84513	0.97018	FALSE
AC_000163.1:17831500-17831519	RPL34	72.369	55.866/71.699/69.902	72.369	69.902	-0.049348	100.11	159.52	0.19534	0.42256	0.57744	0.84513	0.97018	FALSE
nc_guide146565	nc_guide146565	72.369	72.372/55.286/69.902	72.369	69.902	-0.049348	109.87	159.52	0.19534	0.42256	0.57744	0.84513	0.97018	FALSE
AC_000180.1:45867550-45867569	OFCC1	9.2781	10.158/19.004/6.5533	9.2781	10.158	0.11845	45.63	20.275	0.19532	0.56895	0.43105	0.86211	0.97197	TRUE
AC_000166.1:88830908-88830927	LOC104972994	9.2781	10.158/13.821/5.4611	9.2781	10.158	0.11845	17.74	20.275	0.19532	0.56895	0.43105	0.86211	0.97197	TRUE
AC_000167.1:114628-114647	LOC101909710	9.2781	10.158/11.23/8.7377	9.2781	10.158	0.11845	1.5829	20.275	0.19532	0.56895	0.43105	0.86211	0.97197	TRUE
AC_000165.1:10783204-10783224	SCARA5	9.2781	10.158/12.094/6.5533	9.2781	10.158	0.11845	8.3697	20.275	0.19532	0.56895	0.43105	0.86211	0.97197	TRUE
AC_000187.1:68305246-68305266	LOC107132044	9.2781	10.158/19.868/8.7377	9.2781	10.158	0.11845	48.158	20.275	0.19532	0.56895	0.43105	0.86211	0.97197	TRUE
AC_000168.1:78466168-78466187	RHOB	9.2781	10.158/15.549/9.8299	9.2781	10.158	0.11845	14.588	20.275	0.19532	0.56895	0.43105	0.86211	0.97197	TRUE
AC_000175.1:52764315-52764335	LOC526865	9.2781	10.158/4.3192/10.922	9.2781	10.158	0.11845	17.335	20.275	0.19532	0.56895	0.43105	0.86211	0.97197	TRUE
AC_000171.1:79417114-79417134	LOC107133131	9.2781	10.158/11.23/4.3689	9.2781	10.158	0.11845	17.329	20.275	0.19532	0.56895	0.43105	0.86211	0.97197	TRUE
AC_000161.1:108776279-108776298	TPK1	86.286	92.687/88.976/75.363	86.286	88.976	0.043781	99.541	190.34	0.19494	0.57728	0.42272	0.84544	0.97018	TRUE
AC_000185.1:43160860-43160880	MAPK8	86.286	91.418/88.976/31.674	86.286	88.976	0.043781	1644.7	190.34	0.19494	0.57728	0.42272	0.84544	0.97018	TRUE
AC_000172.1:80376789-80376809	LOC782913	37.112	45.709/38.873/24.029	37.112	38.873	0.065148	133.54	81.576	0.19492	0.57726	0.42274	0.84547	0.97018	TRUE
AC_000159.1:119718352-119718371	HTR2B	37.112	35.551/38.873/46.965	37.112	38.873	0.065148	38.26	81.576	0.19492	0.57726	0.42274	0.84547	0.97018	TRUE
AC_000176.1:34085812-34085832	ADORA2B	37.112	25.394/38.873/40.412	37.112	38.873	0.065148	92.026	81.576	0.19492	0.57726	0.42274	0.84547	0.97018	TRUE
AC_000158.1:128901111-128901130	SPSB4	37.112	25.394/38.873/46.965	37.112	38.873	0.065148	123.59	81.576	0.19492	0.57726	0.42274	0.84547	0.97018	TRUE
AC_000186.1:606932-606951	PANX1	37.112	43.17/38.873/26.213	37.112	38.873	0.065148	89.364	81.576	0.19492	0.57726	0.42274	0.84547	0.97018	TRUE
AC_000162.1:99649993-99650013	LOC101904048	37.112	48.248/38.873/38.228	37.112	38.873	0.065148	44.158	81.576	0.19492	0.57726	0.42274	0.84547	0.97018	TRUE
AC_000161.1:69401121-69401140	HOXA1	37.112	25.394/38.873/43.689	37.112	38.873	0.065148	102.44	81.576	0.19492	0.57726	0.42274	0.84547	0.97018	TRUE
AC_000176.1:34607058-34607078	SLC47A1	37.112	30.473/38.873/45.873	37.112	38.873	0.065148	59.784	81.576	0.19492	0.57726	0.42274	0.84547	0.97018	TRUE
AC_000158.1:66726347-66726366	HCLS1	37.112	52.057/38.873/37.135	37.112	38.873	0.065148	88.425	81.576	0.19492	0.57726	0.42274	0.84547	0.97018	TRUE
AC_000187.1:145402466-145402486	ANOS1	37.112	17.776/38.873/55.703	37.112	38.873	0.065148	364.17	81.576	0.19492	0.57726	0.42274	0.84547	0.97018	TRUE
AC_000158.1:100794284-100794303	SERPINI2	37.112	46.979/38.873/26.213	37.112	38.873	0.065148	112.98	81.576	0.19492	0.57726	0.42274	0.84547	0.97018	TRUE
AC_000162.1:104150654-104150674	ING4	37.112	31.742/38.873/45.873	37.112	38.873	0.065148	49.924	81.576	0.19492	0.57726	0.42274	0.84547	0.97018	TRUE
AC_000180.1:47714189-47714209	DSP	37.112	39.36/38.873/29.49	37.112	38.873	0.065148	44.139	81.576	0.19492	0.57726	0.42274	0.84547	0.97018	TRUE
AC_000186.1:44453453-44453473	MAP3K11	37.112	30.473/38.873/40.412	37.112	38.873	0.065148	36.466	81.576	0.19492	0.57726	0.42274	0.84547	0.97018	TRUE
AC_000176.1:34504651-34504670	SLC47A2	37.112	27.933/38.873/40.412	37.112	38.873	0.065148	61.022	81.576	0.19492	0.57726	0.42274	0.84547	0.97018	TRUE
AC_000162.1:68783307-68783326	SLC41A2	37.112	19.045/38.873/42.596	37.112	38.873	0.065148	203.5	81.576	0.19492	0.57726	0.42274	0.84547	0.97018	TRUE
AC_000161.1:113566523-113566543	RARRES2	37.112	59.675/38.873/33.859	37.112	38.873	0.065148	228.95	81.576	0.19492	0.57726	0.42274	0.84547	0.97018	TRUE
AC_000185.1:31318800-31318820	ZNF503	37.112	39.36/38.873/16.383	37.112	38.873	0.065148	253.01	81.576	0.19492	0.57726	0.42274	0.84547	0.97018	TRUE
AC_000187.1:74975059-74975078	ZNF711	37.112	22.854/38.873/41.504	37.112	38.873	0.065148	131.76	81.576	0.19492	0.57726	0.42274	0.84547	0.97018	TRUE
AC_000166.1:89653663-89653683	ARMT1	37.112	27.933/38.873/49.15	37.112	38.873	0.065148	112.64	81.576	0.19492	0.57726	0.42274	0.84547	0.97018	TRUE
AC_000165.1:75821898-75821917	PTK2B	56.596	66.024/54.422/49.15	56.596	54.422	-0.055518	81.202	124.63	0.19477	0.42279	0.57721	0.84557	0.97018	FALSE
AC_000168.1:49242231-49242251	TMEM150A	56.596	66.024/54.422/48.057	56.596	54.422	-0.055518	87.556	124.63	0.19477	0.42279	0.57721	0.84557	0.97018	FALSE
AC_000167.1:79472487-79472507	FAM71D	56.596	85.069/54.422/52.426	56.596	54.422	-0.055518	471.62	124.63	0.19477	0.42279	0.57721	0.84557	0.97018	FALSE
AC_000180.1:30211003-30211022	ZSCAN9	56.596	62.215/54.422/41.504	56.596	54.422	-0.055518	113.8	124.63	0.19477	0.42279	0.57721	0.84557	0.97018	FALSE
AC_000173.1:51586245-51586265	HES5	56.596	31.742/54.422/54.611	56.596	54.422	-0.055518	257.2	124.63	0.19477	0.42279	0.57721	0.84557	0.97018	FALSE
AC_000175.1:56793971-56793990	ZNF473	56.596	77.451/54.422/49.15	56.596	54.422	-0.055518	279.07	124.63	0.19477	0.42279	0.57721	0.84557	0.97018	FALSE
AC_000170.1:60215759-60215779	SIRPD	56.596	45.709/54.422/78.64	56.596	54.422	-0.055518	331.2	124.63	0.19477	0.42279	0.57721	0.84557	0.97018	FALSE
AC_000162.1:36851943-36851963	TWF1	56.596	52.057/54.422/58.98	56.596	54.422	-0.055518	13.182	124.63	0.19477	0.42279	0.57721	0.84557	0.97018	FALSE
AC_000164.1:46075467-46075487	LEAP2	56.596	74.912/54.422/45.873	56.596	54.422	-0.055518	246.46	124.63	0.19477	0.42279	0.57721	0.84557	0.97018	FALSE
AC_000180.1:27715469-27715489	LOC788634	56.596	53.327/54.422/67.717	56.596	54.422	-0.055518	88.984	124.63	0.19477	0.42279	0.57721	0.84557	0.97018	FALSE
AC_000187.1:121965734-121965753	LOC104976397	56.596	38.091/54.422/62.256	56.596	54.422	-0.055518	164.04	124.63	0.19477	0.42279	0.57721	0.84557	0.97018	FALSE
AC_000180.1:31250724-31250743	LOC514235	56.596	50.788/54.422/61.164	56.596	54.422	-0.055518	29.332	124.63	0.19477	0.42279	0.57721	0.84557	0.97018	FALSE
nc_guide50543	nc_guide50543	56.596	62.215/54.422/53.519	56.596	54.422	-0.055518	30.773	124.63	0.19477	0.42279	0.57721	0.84557	0.97018	FALSE
AC_000162.1:31696479-31696498	LOC781840	56.596	62.215/54.422/53.519	56.596	54.422	-0.055518	30.773	124.63	0.19477	0.42279	0.57721	0.84557	0.97018	FALSE
AC_000174.1:75037183-75037203	RANBP1	56.596	46.979/54.422/56.795	56.596	54.422	-0.055518	30.518	124.63	0.19477	0.42279	0.57721	0.84557	0.97018	FALSE
AC_000174.1:55769935-55769955	RHOF	50.102	46.979/57.013/48.057	50.102	48.057	-0.058895	40.686	110.27	0.19466	0.42283	0.57717	0.84566	0.97018	FALSE
AC_000159.1:108117155-108117174	SPEG	50.102	52.057/36.281/48.057	50.102	48.057	-0.058895	77.339	110.27	0.19466	0.42283	0.57717	0.84566	0.97018	FALSE
AC_000182.1:20974802-20974822	USP31	50.102	62.215/37.145/48.057	50.102	48.057	-0.058895	159.76	110.27	0.19466	0.42283	0.57717	0.84566	0.97018	FALSE
AC_000167.1:92165517-92165536	NRXN3	50.102	45.709/49.239/48.057	50.102	48.057	-0.058895	3.4558	110.27	0.19466	0.42283	0.57717	0.84566	0.97018	FALSE
AC_000177.1:24037077-24037097	GZMA	50.102	52.057/25.051/48.057	50.102	48.057	-0.058895	272.64	110.27	0.19466	0.42283	0.57717	0.84566	0.97018	FALSE
AC_000171.1:76206339-76206358	LOC101906456	50.102	49.518/46.647/48.057	50.102	48.057	-0.058895	2.0607	110.27	0.19466	0.42283	0.57717	0.84566	0.97018	FALSE
AC_000159.1:132657140-132657159	CDA	50.102	60.945/39.737/48.057	50.102	48.057	-0.058895	117.66	110.27	0.19466	0.42283	0.57717	0.84566	0.97018	FALSE
AC_000161.1:112823642-112823662	EZH2	50.102	41.9/53.558/48.057	50.102	48.057	-0.058895	34.087	110.27	0.19466	0.42283	0.57717	0.84566	0.97018	FALSE
AC_000158.1:2075260-2075280	PAXBP1	50.102	38.091/51.83/48.057	50.102	48.057	-0.058895	56.786	110.27	0.19466	0.42283	0.57717	0.84566	0.97018	FALSE
AC_000175.1:18195226-18195246	ZNF423	50.102	60.945/41.464/48.057	50.102	48.057	-0.058895	104.78	110.27	0.19466	0.42283	0.57717	0.84566	0.97018	FALSE
AC_000167.1:27143256-27143275	LOC784332	50.102	69.833/42.328/48.057	50.102	48.057	-0.058895	253.5	110.27	0.19466	0.42283	0.57717	0.84566	0.97018	FALSE
AC_000160.1:15439721-15439741	FAM189B	50.102	57.136/47.511/48.057	50.102	48.057	-0.058895	41.36	110.27	0.19466	0.42283	0.57717	0.84566	0.97018	FALSE
AC_000175.1:52181405-52181425	CADM4	50.102	30.473/53.558/48.057	50.102	48.057	-0.058895	169.74	110.27	0.19466	0.42283	0.57717	0.84566	0.97018	FALSE
AC_000165.1:8774956-8774976	MSRA	50.102	53.327/30.234/48.057	50.102	48.057	-0.058895	172.72	110.27	0.19466	0.42283	0.57717	0.84566	0.97018	FALSE
AC_000175.1:56358896-56358916	PIH1D1	50.102	58.406/40.6/48.057	50.102	48.057	-0.058895	81.347	110.27	0.19466	0.42283	0.57717	0.84566	0.97018	FALSE
AC_000162.1:56541647-56541666	SHMT2	50.102	41.9/50.967/48.057	50.102	48.057	-0.058895	23.19	110.27	0.19466	0.42283	0.57717	0.84566	0.97018	FALSE
AC_000187.1:119053627-119053646	LOC101908555	50.102	41.9/61.333/48.057	50.102	48.057	-0.058895	107.07	110.27	0.19466	0.42283	0.57717	0.84566	0.97018	FALSE
AC_000170.1:74947626-74947645	LOC404103	50.102	38.091/49.239/48.057	50.102	48.057	-0.058895	50.366	110.27	0.19466	0.42283	0.57717	0.84566	0.97018	FALSE
AC_000187.1:79444717-79444736	ATP7A	50.102	58.406/33.69/48.057	50.102	48.057	-0.058895	156.76	110.27	0.19466	0.42283	0.57717	0.84566	0.97018	FALSE
AC_000165.1:77368892-77368911	CCL27	50.102	44.439/57.877/48.057	50.102	48.057	-0.058895	54.76	110.27	0.19466	0.42283	0.57717	0.84566	0.97018	FALSE
AC_000182.1:26603467-26603487	KCTD13	50.102	72.372/46.647/48.057	50.102	48.057	-0.058895	296.6	110.27	0.19466	0.42283	0.57717	0.84566	0.97018	FALSE
AC_000175.1:35397192-35397212	RANBP10	50.102	48.248/38.873/48.057	50.102	48.057	-0.058895	42.198	110.27	0.19466	0.42283	0.57717	0.84566	0.97018	FALSE
AC_000161.1:83280850-83280869	LOC100335205	50.102	39.36/52.694/48.057	50.102	48.057	-0.058895	48.569	110.27	0.19466	0.42283	0.57717	0.84566	0.97018	FALSE
AC_000182.1:19691293-19691312	LOC786628	50.102	46.979/50.103/48.057	50.102	48.057	-0.058895	2.6735	110.27	0.19466	0.42283	0.57717	0.84566	0.97018	FALSE
AC_000179.1:15249554-15249574	LYZL4	62.163	60.945/80.337/64.441	62.163	64.441	0.051107	132.46	136.94	0.19464	0.57716	0.42284	0.84568	0.97018	TRUE
AC_000161.1:429119-429138	VSTM2A	62.163	48.248/73.426/64.441	62.163	64.441	0.051107	171.47	136.94	0.19464	0.57716	0.42284	0.84568	0.97018	TRUE
AC_000175.1:35122045-35122065	TPPP3	62.163	79.991/48.375/64.441	62.163	64.441	0.051107	249.95	136.94	0.19464	0.57716	0.42284	0.84568	0.97018	TRUE
AC_000187.1:32983176-32983195	LOC786357	62.163	67.294/40.6/64.441	62.163	64.441	0.051107	288.25	136.94	0.19464	0.57716	0.42284	0.84568	0.97018	TRUE
AC_000182.1:36925182-36925202	ZSCAN21	66.802	49.518/67.38/64.441	66.802	64.441	-0.051142	115.66	147.2	0.19463	0.42284	0.57716	0.84568	0.97018	FALSE
AC_000161.1:115630108-115630127	CCT8L2	66.802	82.53/62.196/64.441	66.802	64.441	-0.051142	166.13	147.2	0.19463	0.42284	0.57716	0.84568	0.97018	FALSE
AC_000173.1:56661497-56661517	DARS2	66.802	86.339/53.558/64.441	66.802	64.441	-0.051142	298.98	147.2	0.19463	0.42284	0.57716	0.84568	0.97018	FALSE
AC_000170.1:65744822-65744841	SCAND1	66.802	83.8/56.15/64.441	66.802	64.441	-0.051142	221.75	147.2	0.19463	0.42284	0.57716	0.84568	0.97018	FALSE
AC_000168.1:80986818-80986838	GEN1	66.802	71.103/58.741/64.441	66.802	64.441	-0.051142	38.434	147.2	0.19463	0.42284	0.57716	0.84568	0.97018	FALSE
AC_000161.1:87358498-87358517	AASS	66.802	62.215/84.656/64.441	66.802	64.441	-0.051142	206.81	147.2	0.19463	0.42284	0.57716	0.84568	0.97018	FALSE
AC_000185.1:4546207-4546227	LOC100337323	16.701	13.967/15.549/20.752	16.701	15.549	-0.097038	14.788	36.585	0.19461	0.42285	0.57715	0.8457	0.97018	FALSE
AC_000158.1:1259379-1259398	SON	16.701	12.697/15.549/18.568	16.701	15.549	-0.097038	8.6234	36.585	0.19461	0.42285	0.57715	0.8457	0.97018	FALSE
AC_000173.1:43329849-43329869	ANGPTL7	16.701	16.506/15.549/12.014	16.701	15.549	-0.097038	6.705	36.585	0.19461	0.42285	0.57715	0.8457	0.97018	FALSE
AC_000179.1:25082285-25082304	CNTN6	16.701	16.506/15.549/14.199	16.701	15.549	-0.097038	1.3695	36.585	0.19461	0.42285	0.57715	0.8457	0.97018	FALSE
AC_000161.1:114822664-114822683	RHEB	16.701	21.585/15.549/12.014	16.701	15.549	-0.097038	24.462	36.585	0.19461	0.42285	0.57715	0.8457	0.97018	FALSE
AC_000165.1:39687271-39687291	JAK2	16.701	8.8878/15.549/17.475	16.701	15.549	-0.097038	24.042	36.585	0.19461	0.42285	0.57715	0.8457	0.97018	FALSE
AC_000168.1:5957967-5957986	NPAS2	16.701	12.697/15.549/17.475	16.701	15.549	-0.097038	5.9229	36.585	0.19461	0.42285	0.57715	0.8457	0.97018	FALSE
AC_000179.1:49505430-49505449	ACY1	16.701	15.236/15.549/18.568	16.701	15.549	-0.097038	4.6047	36.585	0.19461	0.42285	0.57715	0.8457	0.97018	FALSE
AC_000187.1:37593899-37593918	LOC100336803	16.701	7.6181/15.549/19.66	16.701	15.549	-0.097038	39.899	36.585	0.19461	0.42285	0.57715	0.8457	0.97018	FALSE
AC_000176.1:42004560-42004579	LOC100848678	16.701	22.854/15.549/15.291	16.701	15.549	-0.097038	26.717	36.585	0.19461	0.42285	0.57715	0.8457	0.97018	FALSE
AC_000179.1:53614185-53614205	CCR2	16.701	11.427/15.549/22.937	16.701	15.549	-0.097038	35.782	36.585	0.19461	0.42285	0.57715	0.8457	0.97018	FALSE
AC_000172.1:24284233-24284252	ANKK1	16.701	22.854/15.549/12.014	16.701	15.549	-0.097038	32.931	36.585	0.19461	0.42285	0.57715	0.8457	0.97018	FALSE
