## Supplementary material for "Genome-wide CRISPR knockout screen reveals membrane tethering complexes EARP and GARP important for Bovine Herpes Virus Type 1 replication": Data file S1 (part 19 of 34)

### Sheet: g2Plasmid_vs_NI.sgRNA_summary (continued)
sgrna	Gene	control_count	treatment_count	control_mean	treat_mean	LFC	control_var	adj_var	score	p.low	p.high	p.twosided	FDR	high_in_treatment
AC_000158.1:83918304-83918323	MAP6D1	16.701	19.045/15.549/10.922	16.701	15.549	-0.097038	16.816	36.585	0.19461	0.42285	0.57715	0.8457	0.97018	FALSE
AC_000168.1:4365353-4365373	LYG1	16.701	31.742/15.549/15.291	16.701	15.549	-0.097038	131.14	36.585	0.19461	0.42285	0.57715	0.8457	0.97018	FALSE
AC_000180.1:12756382-12756402	LOC101904084	16.701	19.045/15.549/6.5533	16.701	15.549	-0.097038	46.574	36.585	0.19461	0.42285	0.57715	0.8457	0.97018	FALSE
AC_000168.1:35029285-35029305	LOC101901933	16.701	11.427/15.549/25.121	16.701	15.549	-0.097038	54.305	36.585	0.19461	0.42285	0.57715	0.8457	0.97018	FALSE
AC_000186.1:50879034-50879054	LOC107131148	16.701	13.967/15.549/19.66	16.701	15.549	-0.097038	9.7014	36.585	0.19461	0.42285	0.57715	0.8457	0.97018	FALSE
AC_000173.1:24137545-24137564	SLC30A10	16.701	17.776/15.549/5.4611	16.701	15.549	-0.097038	53.363	36.585	0.19461	0.42285	0.57715	0.8457	0.97018	FALSE
AC_000164.1:22089856-22089875	ZNF555	11.134	11.427/12.094/14.199	11.134	12.094	0.10986	2.4377	24.348	0.19457	0.57199	0.42801	0.85603	0.97197	TRUE
AC_000158.1:88406975-88406994	ZNF639	11.134	12.697/12.094/7.6455	11.134	12.094	0.10986	10.075	24.348	0.19457	0.57199	0.42801	0.85603	0.97197	TRUE
AC_000175.1:53773861-53773881	DMWD	11.134	16.506/12.094/9.8299	11.134	12.094	0.10986	12.296	24.348	0.19457	0.57199	0.42801	0.85603	0.97197	TRUE
AC_000170.1:67888585-67888604	LBP	11.134	10.158/12.094/14.199	11.134	12.094	0.10986	4.0901	24.348	0.19457	0.57199	0.42801	0.85603	0.97197	TRUE
AC_000176.1:48702481-48702501	DDX42	11.134	6.3485/12.094/15.291	11.134	12.094	0.10986	21.615	24.348	0.19457	0.57199	0.42801	0.85603	0.97197	TRUE
AC_000170.1:55729962-55729982	CDH4	11.134	17.776/12.094/8.7377	11.134	12.094	0.10986	21.774	24.348	0.19457	0.57199	0.42801	0.85603	0.97197	TRUE
AC_000161.1:99814411-99814430	LOC104970269	11.134	16.506/12.094/7.6455	11.134	12.094	0.10986	19.627	24.348	0.19457	0.57199	0.42801	0.85603	0.97197	TRUE
AC_000165.1:62309409-62309429	FRMPD1	11.134	7.6181/12.094/15.291	11.134	12.094	0.10986	15.127	24.348	0.19457	0.57199	0.42801	0.85603	0.97197	TRUE
nc_guide97874	nc_guide97874	11.134	19.045/12.094/4.3689	11.134	12.094	0.10986	53.999	24.348	0.19457	0.57199	0.42801	0.85603	0.97197	TRUE
AC_000172.1:79239259-79239278	LOC510901	11.134	15.236/12.094/9.8299	11.134	12.094	0.10986	7.5002	24.348	0.19457	0.57199	0.42801	0.85603	0.97197	TRUE
AC_000168.1:72058776-72058796	CCDC121	11.134	11.427/12.094/15.291	11.134	12.094	0.10986	5.3334	24.348	0.19457	0.57199	0.42801	0.85603	0.97197	TRUE
AC_000171.1:66348454-66348473	SPAG1	11.134	8.8878/12.094/14.199	11.134	12.094	0.10986	7.3546	24.348	0.19457	0.57199	0.42801	0.85603	0.97197	TRUE
AC_000168.1:99568694-99568713	DOLPP1	52.885	50.788/44.92/56.795	52.885	50.788	-0.057276	35.262	116.42	0.19439	0.42294	0.57706	0.84587	0.97018	FALSE
AC_000164.1:9121635-9121655	CASP14	52.885	50.788/39.737/58.98	52.885	50.788	-0.057276	94.617	116.42	0.19439	0.42294	0.57706	0.84587	0.97018	FALSE
AC_000176.1:43453384-43453403	WNK4	52.885	50.788/41.464/58.98	52.885	50.788	-0.057276	77.017	116.42	0.19439	0.42294	0.57706	0.84587	0.97018	FALSE
AC_000160.1:30773672-30773692	RHOC	52.885	50.788/72.563/40.412	52.885	50.788	-0.057276	290.9	116.42	0.19439	0.42294	0.57706	0.84587	0.97018	FALSE
AC_000186.1:40360390-40360409	LOC521902	52.885	50.788/50.103/51.334	52.885	50.788	-0.057276	0.38389	116.42	0.19439	0.42294	0.57706	0.84587	0.97018	FALSE
AC_000161.1:106446085-106446104	LOC101908483	52.885	50.788/64.788/37.135	52.885	50.788	-0.057276	191.2	116.42	0.19439	0.42294	0.57706	0.84587	0.97018	FALSE
AC_000170.1:7028543-7028562	ISM1	52.885	50.788/40.6/51.334	52.885	50.788	-0.057276	52.039	116.42	0.19439	0.42294	0.57706	0.84587	0.97018	FALSE
AC_000184.1:18382983-18383003	PCM1	52.885	50.788/44.92/54.611	52.885	50.788	-0.057276	24.525	116.42	0.19439	0.42294	0.57706	0.84587	0.97018	FALSE
AC_000160.1:113589846-113589865	ATG16L1	52.885	50.788/57.013/45.873	52.885	50.788	-0.057276	31.457	116.42	0.19439	0.42294	0.57706	0.84587	0.97018	FALSE
NC_006853.1:4642-4662	ND2	52.885	50.788/41.464/54.611	52.885	50.788	-0.057276	50.77	116.42	0.19439	0.42294	0.57706	0.84587	0.97018	FALSE
AC_000171.1:68707383-68707402	LAPTM4B	52.885	50.788/57.877/44.781	52.885	50.788	-0.057276	43.172	116.42	0.19439	0.42294	0.57706	0.84587	0.97018	FALSE
AC_000168.1:2337075-2337094	CIAO1	61.235	49.518/70.835/58.98	61.235	58.98	-0.05326	115.04	134.89	0.19422	0.423	0.577	0.84601	0.97018	FALSE
AC_000158.1:141531260-141531280	PCP4	61.235	58.406/79.473/58.98	61.235	58.98	-0.05326	210.16	134.89	0.19422	0.423	0.577	0.84601	0.97018	FALSE
nc_guide355711	nc_guide355711	61.235	39.36/75.154/58.98	61.235	58.98	-0.05326	323.26	134.89	0.19422	0.423	0.577	0.84601	0.97018	FALSE
AC_000167.1:36272348-36272368	C10H15orf57	61.235	48.248/80.337/58.98	61.235	58.98	-0.05326	285.65	134.89	0.19422	0.423	0.577	0.84601	0.97018	FALSE
AC_000160.1:9872789-9872809	IGSF9	55.668	54.597/39.737/53.519	55.668	53.519	-0.055798	95.552	122.57	0.19418	0.42302	0.57698	0.84603	0.97018	FALSE
AC_000172.1:45670724-45670743	LOC614705	55.668	45.709/69.107/53.519	55.668	53.519	-0.055798	152	122.57	0.19418	0.42302	0.57698	0.84603	0.97018	FALSE
AC_000177.1:3897202-3897222	EFCAB9	55.668	34.282/55.286/53.519	55.668	53.519	-0.055798	186.59	122.57	0.19418	0.42302	0.57698	0.84603	0.97018	FALSE
AC_000186.1:41649981-41650001	EML3	55.668	39.36/85.52/53.519	55.668	53.519	-0.055798	612.28	122.57	0.19418	0.42302	0.57698	0.84603	0.97018	FALSE
AC_000163.1:108593146-108593166	POLN	55.668	60.945/36.281/53.519	55.668	53.519	-0.055798	176.14	122.57	0.19418	0.42302	0.57698	0.84603	0.97018	FALSE
AC_000172.1:44506748-44506768	TRIM66	55.668	39.36/69.107/53.519	55.668	53.519	-0.055798	221.73	122.57	0.19418	0.42302	0.57698	0.84603	0.97018	FALSE
AC_000172.1:79166601-79166620	LOC532501	55.668	39.36/56.15/53.519	55.668	53.519	-0.055798	103.69	122.57	0.19418	0.42302	0.57698	0.84603	0.97018	FALSE
AC_000159.1:19415516-19415536	AGPS	55.668	53.327/61.333/53.519	55.668	53.519	-0.055798	30.548	122.57	0.19418	0.42302	0.57698	0.84603	0.97018	FALSE
AC_000166.1:12946476-12946495	KHDC1	55.668	45.709/54.422/53.519	55.668	53.519	-0.055798	30.904	122.57	0.19418	0.42302	0.57698	0.84603	0.97018	FALSE
AC_000162.1:59170469-59170488	OR6C1	55.668	62.215/50.967/53.519	55.668	53.519	-0.055798	41.069	122.57	0.19418	0.42302	0.57698	0.84603	0.97018	FALSE
AC_000172.1:81119672-81119692	LOC781287	55.668	33.012/56.15/53.519	55.668	53.519	-0.055798	213.72	122.57	0.19418	0.42302	0.57698	0.84603	0.97018	FALSE
AC_000183.1:26012978-26012998	LOC107131254	55.668	43.17/53.558/53.519	55.668	53.519	-0.055798	53.552	122.57	0.19418	0.42302	0.57698	0.84603	0.97018	FALSE
AC_000158.1:71431072-71431091	SLC51A	55.668	67.294/42.328/53.519	55.668	53.519	-0.055798	157.49	122.57	0.19418	0.42302	0.57698	0.84603	0.97018	FALSE
AC_000162.1:100099909-100099928	KLRD1	55.668	34.282/56.15/53.519	55.668	53.519	-0.055798	188.49	122.57	0.19418	0.42302	0.57698	0.84603	0.97018	FALSE
AC_000161.1:92743897-92743916	SND1	19.484	30.473/15.549/20.752	19.484	20.752	0.08666	60.779	42.711	0.19404	0.57632	0.42368	0.84736	0.97018	TRUE
AC_000162.1:43493321-43493340	LOC107131684	19.484	10.158/22.46/20.752	19.484	20.752	0.08666	57.581	42.711	0.19404	0.57632	0.42368	0.84736	0.97018	TRUE
AC_000160.1:106458314-106458333	ZMPSTE24	19.484	25.394/15.549/20.752	19.484	20.752	0.08666	24.308	42.711	0.19404	0.57632	0.42368	0.84736	0.97018	TRUE
AC_000187.1:96096198-96096218	IQSEC2	19.484	24.124/17.277/20.752	19.484	20.752	0.08666	11.724	42.711	0.19404	0.57632	0.42368	0.84736	0.97018	TRUE
AC_000178.1:14410548-14410568	CHD2	19.484	16.506/21.596/20.752	19.484	20.752	0.08666	9.3708	42.711	0.19404	0.57632	0.42368	0.84736	0.97018	TRUE
AC_000164.1:4983108-4983128	IFI30	19.484	27.933/19.868/20.752	19.484	20.752	0.08666	26.175	42.711	0.19404	0.57632	0.42368	0.84736	0.97018	TRUE
AC_000163.1:38668061-38668081	FAM184B	19.484	21.585/11.23/20.752	19.484	20.752	0.08666	45.683	42.711	0.19404	0.57632	0.42368	0.84736	0.97018	TRUE
AC_000160.1:34230487-34230506	MYBPHL	19.484	22.854/12.958/20.752	19.484	20.752	0.08666	32.587	42.711	0.19404	0.57632	0.42368	0.84736	0.97018	TRUE
AC_000175.1:62028386-62028406	PRKCG	19.484	10.158/27.643/20.752	19.484	20.752	0.08666	79.864	42.711	0.19404	0.57632	0.42368	0.84736	0.97018	TRUE
AC_000187.1:148580640-148580660	LOC104969973	19.484	20.315/31.962/20.752	19.484	20.752	0.08666	62.927	42.711	0.19404	0.57632	0.42368	0.84736	0.97018	TRUE
AC_000158.1:74573235-74573255	ATP13A4	19.484	21.585/16.413/20.752	19.484	20.752	0.08666	9.7607	42.711	0.19404	0.57632	0.42368	0.84736	0.97018	TRUE
AC_000164.1:23130310-23130330	RAD50	19.484	20.315/25.915/20.752	19.484	20.752	0.08666	13.424	42.711	0.19404	0.57632	0.42368	0.84736	0.97018	TRUE
AC_000174.1:20604070-20604089	PCDH18	19.484	20.315/21.596/20.752	19.484	20.752	0.08666	0.45159	42.711	0.19404	0.57632	0.42368	0.84736	0.97018	TRUE
AC_000161.1:65320018-65320038	LOC616862	19.484	19.045/26.779/20.752	19.484	20.752	0.08666	19.618	42.711	0.19404	0.57632	0.42368	0.84736	0.97018	TRUE
AC_000162.1:107607241-107607260	IQSEC3	19.484	17.776/21.596/20.752	19.484	20.752	0.08666	4.7856	42.711	0.19404	0.57632	0.42368	0.84736	0.97018	TRUE
AC_000162.1:27791308-27791328	LOC615451	19.484	15.236/29.371/20.752	19.484	20.752	0.08666	52.351	42.711	0.19404	0.57632	0.42368	0.84736	0.97018	TRUE
nc_guide241505	nc_guide241505	19.484	26.664/10.366/20.752	19.484	20.752	0.08666	71.407	42.711	0.19404	0.57632	0.42368	0.84736	0.97018	TRUE
AC_000180.1:24808007-24808027	TMEM14A	19.484	20.315/24.188/20.752	19.484	20.752	0.08666	5.9966	42.711	0.19404	0.57632	0.42368	0.84736	0.97018	TRUE
AC_000176.1:28544650-28544669	ARHGEF15	19.484	34.282/20.732/20.752	19.484	20.752	0.08666	91.525	42.711	0.19404	0.57632	0.42368	0.84736	0.97018	TRUE
AC_000180.1:27414675-27414695	LY6G6E	19.484	11.427/22.46/20.752	19.484	20.752	0.08666	44.935	42.711	0.19404	0.57632	0.42368	0.84736	0.97018	TRUE
AC_000186.1:17509570-17509590	LOC100126230	19.484	31.742/17.277/20.752	19.484	20.752	0.08666	66.431	42.711	0.19404	0.57632	0.42368	0.84736	0.97018	TRUE
AC_000183.1:39309584-39309604	CACUL1	19.484	19.045/30.234/20.752	19.484	20.752	0.08666	46.413	42.711	0.19404	0.57632	0.42368	0.84736	0.97018	TRUE
AC_000176.1:38241670-38241689	UBE2Z	19.484	19.045/33.69/20.752	19.484	20.752	0.08666	85.148	42.711	0.19404	0.57632	0.42368	0.84736	0.97018	TRUE
AC_000187.1:38520118-38520138	CLIC2	26.906	36.821/22.46/28.398	26.906	28.398	0.075102	53.106	59.062	0.19404	0.57683	0.42317	0.84634	0.97018	TRUE
AC_000166.1:41208391-41208410	PPIL6	26.906	33.012/19.004/28.398	26.906	28.398	0.075102	54.762	59.062	0.19404	0.57683	0.42317	0.84634	0.97018	TRUE
AC_000158.1:148064201-148064220	PRMT2	26.906	30.473/22.46/28.398	26.906	28.398	0.075102	19.781	59.062	0.19404	0.57683	0.42317	0.84634	0.97018	TRUE
AC_000176.1:40910154-40910173	ORMDL3	26.906	31.742/27.643/28.398	26.906	28.398	0.075102	5.8782	59.062	0.19404	0.57683	0.42317	0.84634	0.97018	TRUE
AC_000164.1:4983049-4983069	IFI30	26.906	29.203/25.051/28.398	26.906	28.398	0.075102	5.9229	59.062	0.19404	0.57683	0.42317	0.84634	0.97018	TRUE
AC_000187.1:85678088-85678108	OTUD6A	26.906	33.012/22.46/28.398	26.906	28.398	0.075102	28.275	59.062	0.19404	0.57683	0.42317	0.84634	0.97018	TRUE
AC_000167.1:74122243-74122262	HIF1A	26.906	13.967/32.826/28.398	26.906	28.398	0.075102	113.93	59.062	0.19404	0.57683	0.42317	0.84634	0.97018	TRUE
AC_000167.1:46979102-46979122	LACTB	26.906	22.854/31.098/28.398	26.906	28.398	0.075102	19.01	59.062	0.19404	0.57683	0.42317	0.84634	0.97018	TRUE
AC_000162.1:57512344-57512363	ESYT1	26.906	29.203/18.141/28.398	26.906	28.398	0.075102	52.927	59.062	0.19404	0.57683	0.42317	0.84634	0.97018	TRUE
AC_000159.1:133622875-133622894	HTR6	26.906	21.585/29.371/28.398	26.906	28.398	0.075102	23.681	59.062	0.19404	0.57683	0.42317	0.84634	0.97018	TRUE
AC_000160.1:26170637-26170656	VTCN1	26.906	26.664/31.098/28.398	26.906	28.398	0.075102	5.1502	59.062	0.19404	0.57683	0.42317	0.84634	0.97018	TRUE
AC_000158.1:44269685-44269705	NIT2	26.906	25.394/32.826/28.398	26.906	28.398	0.075102	14.316	59.062	0.19404	0.57683	0.42317	0.84634	0.97018	TRUE
AC_000163.1:23057808-23057828	BDH2	26.906	11.427/40.6/28.398	26.906	28.398	0.075102	218.45	59.062	0.19404	0.57683	0.42317	0.84634	0.97018	TRUE
AC_000161.1:73368218-73368237	C4H7orf62	26.906	41.9/27.643/28.398	26.906	28.398	0.075102	91.44	59.062	0.19404	0.57683	0.42317	0.84634	0.97018	TRUE
AC_000158.1:67579885-67579904	PARP9	26.906	26.664/43.192/28.398	26.906	28.398	0.075102	110.94	59.062	0.19404	0.57683	0.42317	0.84634	0.97018	TRUE
AC_000164.1:5237395-5237415	JAK3	26.906	24.124/32.826/28.398	26.906	28.398	0.075102	18.936	59.062	0.19404	0.57683	0.42317	0.84634	0.97018	TRUE
AC_000162.1:28684781-28684801	SMAGP	26.906	33.012/24.188/28.398	26.906	28.398	0.075102	19.509	59.062	0.19404	0.57683	0.42317	0.84634	0.97018	TRUE
AC_000165.1:104281937-104281957	WDR31	26.906	33.012/25.051/28.398	26.906	28.398	0.075102	16.245	59.062	0.19404	0.57683	0.42317	0.84634	0.97018	TRUE
AC_000187.1:92343149-92343169	CACNA1F	26.906	36.821/18.141/28.398	26.906	28.398	0.075102	88.08	59.062	0.19404	0.57683	0.42317	0.84634	0.97018	TRUE
AC_000165.1:42818845-42818864	SMARCA2	26.906	49.518/21.596/28.398	26.906	28.398	0.075102	246.17	59.062	0.19404	0.57683	0.42317	0.84634	0.97018	TRUE
AC_000159.1:22426838-22426857	SCRN3	26.906	31.742/21.596/28.398	26.906	28.398	0.075102	28.724	59.062	0.19404	0.57683	0.42317	0.84634	0.97018	TRUE
AC_000162.1:102058103-102058122	NECAP1	26.906	21.585/29.371/28.398	26.906	28.398	0.075102	23.681	59.062	0.19404	0.57683	0.42317	0.84634	0.97018	TRUE
AC_000186.1:27176326-27176345	LOC504623	26.906	35.551/25.051/28.398	26.906	28.398	0.075102	31.187	59.062	0.19404	0.57683	0.42317	0.84634	0.97018	TRUE
AC_000162.1:69063779-69063799	APPL2	26.906	33.012/26.779/28.398	26.906	28.398	0.075102	11.956	59.062	0.19404	0.57683	0.42317	0.84634	0.97018	TRUE
AC_000160.1:17324147-17324167	PRR9	26.906	20.315/41.464/28.398	26.906	28.398	0.075102	118.03	59.062	0.19404	0.57683	0.42317	0.84634	0.97018	TRUE
AC_000170.1:67693370-67693390	TGM2	26.906	21.585/36.281/28.398	26.906	28.398	0.075102	54.284	59.062	0.19404	0.57683	0.42317	0.84634	0.97018	TRUE
AC_000168.1:13613030-13613050	FIGLA	26.906	29.203/22.46/28.398	26.906	28.398	0.075102	17.953	59.062	0.19404	0.57683	0.42317	0.84634	0.97018	TRUE
AC_000176.1:41846435-41846454	KRTAP3-3	26.906	11.427/31.098/28.398	26.906	28.398	0.075102	147.64	59.062	0.19404	0.57683	0.42317	0.84634	0.97018	TRUE
AC_000180.1:27021829-27021848	AGPAT1	26.906	26.664/36.281/28.398	26.906	28.398	0.075102	32.58	59.062	0.19404	0.57683	0.42317	0.84634	0.97018	TRUE
AC_000167.1:86558955-86558975	RPS6KL1	26.906	34.282/25.051/28.398	26.906	28.398	0.075102	22.91	59.062	0.19404	0.57683	0.42317	0.84634	0.97018	TRUE
AC_000162.1:113862199-113862218	NFAM1	26.906	16.506/37.145/28.398	26.906	28.398	0.075102	108.96	59.062	0.19404	0.57683	0.42317	0.84634	0.97018	TRUE
AC_000175.1:46737080-46737099	NPHS1	26.906	25.394/35.417/28.398	26.906	28.398	0.075102	29.15	59.062	0.19404	0.57683	0.42317	0.84634	0.97018	TRUE
AC_000176.1:37526894-37526914	FAM117A	26.906	31.742/22.46/28.398	26.906	28.398	0.075102	23.222	59.062	0.19404	0.57683	0.42317	0.84634	0.97018	TRUE
AC_000185.1:25458022-25458042	KIF1BP	26.906	31.742/22.46/28.398	26.906	28.398	0.075102	23.222	59.062	0.19404	0.57683	0.42317	0.84634	0.97018	TRUE
AC_000164.1:26187050-26187070	ISOC1	26.906	26.664/31.962/28.398	26.906	28.398	0.075102	7.8563	59.062	0.19404	0.57683	0.42317	0.84634	0.97018	TRUE
AC_000164.1:2189461-2189481	ZNF354C	26.906	24.124/39.737/28.398	26.906	28.398	0.075102	73.418	59.062	0.19404	0.57683	0.42317	0.84634	0.97018	TRUE
AC_000173.1:30612656-30612676	PSEN2	26.906	24.124/33.69/28.398	26.906	28.398	0.075102	23.135	59.062	0.19404	0.57683	0.42317	0.84634	0.97018	TRUE
AC_000176.1:55968529-55968548	UBE2O	26.906	50.788/22.46/28.398	26.906	28.398	0.075102	268.29	59.062	0.19404	0.57683	0.42317	0.84634	0.97018	TRUE
AC_000175.1:61748646-61748665	LOC100336759	26.906	27.933/42.328/28.398	26.906	28.398	0.075102	97.138	59.062	0.19404	0.57683	0.42317	0.84634	0.97018	TRUE
AC_000166.1:13364500-13364519	SLC17A5	26.906	34.282/19.004/28.398	26.906	28.398	0.075102	61.426	59.062	0.19404	0.57683	0.42317	0.84634	0.97018	TRUE
AC_000170.1:43043936-43043956	ACSS1	26.906	26.664/54.422/28.398	26.906	28.398	0.075102	340.14	59.062	0.19404	0.57683	0.42317	0.84634	0.97018	TRUE
AC_000167.1:27153919-27153939	LOC530485	12.989	13.967/5.183/12.014	12.989	12.014	-0.10422	25.239	28.425	0.19378	0.42317	0.57683	0.84635	0.97018	FALSE
AC_000187.1:58365230-58365249	LOC101902714	12.989	12.697/11.23/12.014	12.989	12.014	-0.10422	0.54061	28.425	0.19378	0.42317	0.57683	0.84635	0.97018	FALSE
AC_000179.1:51871887-51871906	COL7A1	12.989	20.315/6.9107/12.014	12.989	12.014	-0.10422	47.474	28.425	0.19378	0.42317	0.57683	0.84635	0.97018	FALSE
AC_000187.1:92289908-92289927	LOC511713	12.989	17.776/6.9107/12.014	12.989	12.014	-0.10422	29.62	28.425	0.19378	0.42317	0.57683	0.84635	0.97018	FALSE
AC_000174.1:65877274-65877293	MVK	12.989	13.967/11.23/12.014	12.989	12.014	-0.10422	2.2133	28.425	0.19378	0.42317	0.57683	0.84635	0.97018	FALSE
AC_000160.1:12038525-12038544	LOC782529	12.989	11.427/22.46/12.014	12.989	12.014	-0.10422	54.726	28.425	0.19378	0.42317	0.57683	0.84635	0.97018	FALSE
AC_000164.1:61482664-61482683	SPINK6	12.989	8.8878/13.821/12.014	12.989	12.014	-0.10422	6.5204	28.425	0.19378	0.42317	0.57683	0.84635	0.97018	FALSE
AC_000165.1:25171156-25171176	HAUS6	12.989	8.8878/12.958/12.014	12.989	12.014	-0.10422	5.3324	28.425	0.19378	0.42317	0.57683	0.84635	0.97018	FALSE
AC_000162.1:44128499-44128518	FRS2	12.989	11.427/16.413/12.014	12.989	12.014	-0.10422	9.8462	28.425	0.19378	0.42317	0.57683	0.84635	0.97018	FALSE
AC_000161.1:62438085-62438104	DPY19L1	12.989	6.3485/15.549/12.014	12.989	12.014	-0.10422	22.299	28.425	0.19378	0.42317	0.57683	0.84635	0.97018	FALSE
AC_000179.1:60022522-60022541	GATA2	12.989	13.967/9.5022/12.014	12.989	12.014	-0.10422	5.061	28.425	0.19378	0.42317	0.57683	0.84635	0.97018	FALSE
AC_000179.1:16369654-16369674	ZNF445	12.989	5.0788/21.596/12.014	12.989	12.014	-0.10422	69.955	28.425	0.19378	0.42317	0.57683	0.84635	0.97018	FALSE
AC_000187.1:97442441-97442460	GNL3L	12.989	10.158/19.004/12.014	12.989	12.014	-0.10422	26.155	28.425	0.19378	0.42317	0.57683	0.84635	0.97018	FALSE
AC_000170.1:38304904-38304923	RRBP1	12.989	19.045/9.5022/12.014	12.989	12.014	-0.10422	27.873	28.425	0.19378	0.42317	0.57683	0.84635	0.97018	FALSE
AC_000176.1:45526977-45526996	SPATA32	12.989	10.158/18.141/12.014	12.989	12.014	-0.10422	20.489	28.425	0.19378	0.42317	0.57683	0.84635	0.97018	FALSE
AC_000172.1:67862701-67862720	C15H11orf74	12.989	12.697/11.23/12.014	12.989	12.014	-0.10422	0.54061	28.425	0.19378	0.42317	0.57683	0.84635	0.97018	FALSE
AC_000158.1:46400696-46400716	ZBTB11	12.989	15.236/10.366/12.014	12.989	12.014	-0.10422	6.5488	28.425	0.19378	0.42317	0.57683	0.84635	0.97018	FALSE
AC_000172.1:49056436-49056455	LOC787671	48.246	49.518/61.333/50.242	48.246	50.242	0.057319	61.764	106.17	0.19371	0.5768	0.4232	0.8464	0.97018	TRUE
AC_000174.1:65043014-65043033	DYNLL1	48.246	57.136/45.784/50.242	48.246	50.242	0.057319	33.704	106.17	0.19371	0.5768	0.4232	0.8464	0.97018	TRUE
AC_000169.1:21819886-21819905	SLC25A15	48.246	41.9/55.286/50.242	48.246	50.242	0.057319	47.516	106.17	0.19371	0.5768	0.4232	0.8464	0.97018	TRUE
AC_000175.1:45339407-45339427	LOC785756	48.246	49.518/58.741/50.242	48.246	50.242	0.057319	36.38	106.17	0.19371	0.5768	0.4232	0.8464	0.97018	TRUE
AC_000179.1:37399978-37399997	PRICKLE2	48.246	76.181/36.281/50.242	48.246	50.242	0.057319	433.88	106.17	0.19371	0.5768	0.4232	0.8464	0.97018	TRUE
AC_000160.1:103424081-103424100	EBNA1BP2	48.246	55.866/46.647/50.242	48.246	50.242	0.057319	22.278	106.17	0.19371	0.5768	0.4232	0.8464	0.97018	TRUE
AC_000164.1:22407951-22407970	LOC107131187	48.246	33.012/56.15/50.242	48.246	50.242	0.057319	165.89	106.17	0.19371	0.5768	0.4232	0.8464	0.97018	TRUE
AC_000177.1:71977443-71977462	CCDC127	48.246	64.754/47.511/50.242	48.246	50.242	0.057319	109.03	106.17	0.19371	0.5768	0.4232	0.8464	0.97018	TRUE
AC_000167.1:24028619-24028638	LOC789934	48.246	41.9/55.286/50.242	48.246	50.242	0.057319	47.516	106.17	0.19371	0.5768	0.4232	0.8464	0.97018	TRUE
AC_000159.1:111599293-111599313	LOC538702	48.246	63.485/30.234/50.242	48.246	50.242	0.057319	287.83	106.17	0.19371	0.5768	0.4232	0.8464	0.97018	TRUE
AC_000161.1:14276418-14276438	DLX6	48.246	62.215/36.281/50.242	48.246	50.242	0.057319	169.13	106.17	0.19371	0.5768	0.4232	0.8464	0.97018	TRUE
AC_000176.1:34072831-34072851	TTC19	48.246	55.866/50.103/50.242	48.246	50.242	0.057319	15.827	106.17	0.19371	0.5768	0.4232	0.8464	0.97018	TRUE
AC_000174.1:74862416-74862435	GNB1L	48.246	44.439/56.15/50.242	48.246	50.242	0.057319	34.286	106.17	0.19371	0.5768	0.4232	0.8464	0.97018	TRUE
AC_000161.1:47623143-47623163	NAMPT	33.401	31.742/26.779/33.859	33.401	31.742	-0.071298	14.556	73.385	0.19371	0.4232	0.5768	0.84641	0.97018	FALSE
AC_000166.1:81264149-81264168	HIVEP2	33.401	31.742/51.83/18.568	33.401	31.742	-0.071298	288.55	73.385	0.19371	0.4232	0.5768	0.84641	0.97018	FALSE
AC_000175.1:47927765-47927784	LOC107131422	33.401	31.742/27.643/54.611	33.401	31.742	-0.071298	269.89	73.385	0.19371	0.4232	0.5768	0.84641	0.97018	FALSE
AC_000165.1:111774384-111774404	CDK5RAP2	33.401	31.742/26.779/40.412	33.401	31.742	-0.071298	49.899	73.385	0.19371	0.4232	0.5768	0.84641	0.97018	FALSE
AC_000165.1:76074351-76074370	APTX	33.401	31.742/49.239/24.029	33.401	31.742	-0.071298	182.81	73.385	0.19371	0.4232	0.5768	0.84641	0.97018	FALSE
AC_000174.1:63644922-63644942	OAS1Y	33.401	31.742/42.328/28.398	33.401	31.742	-0.071298	61.624	73.385	0.19371	0.4232	0.5768	0.84641	0.97018	FALSE
AC_000186.1:45438801-45438820	SPTBN2	33.401	31.742/34.554/26.213	33.401	31.742	-0.071298	19.237	73.385	0.19371	0.4232	0.5768	0.84641	0.97018	FALSE
AC_000162.1:68277093-68277112	TXNRD1	33.401	31.742/34.554/20.752	33.401	31.742	-0.071298	64.344	73.385	0.19371	0.4232	0.5768	0.84641	0.97018	FALSE
AC_000164.1:6223166-6223186	NWD1	33.401	31.742/33.69/31.674	33.401	31.742	-0.071298	1.8986	73.385	0.19371	0.4232	0.5768	0.84641	0.97018	FALSE
AC_000170.1:61533343-61533362	DEFB119	33.401	31.742/47.511/28.398	33.401	31.742	-0.071298	129.92	73.385	0.19371	0.4232	0.5768	0.84641	0.97018	FALSE
AC_000169.1:18887536-18887556	FNDC3A	33.401	31.742/29.371/44.781	33.401	31.742	-0.071298	87.815	73.385	0.19371	0.4232	0.5768	0.84641	0.97018	FALSE
AC_000175.1:65048778-65048797	LOC540014	33.401	31.742/27.643/37.135	33.401	31.742	-0.071298	22.945	73.385	0.19371	0.4232	0.5768	0.84641	0.97018	FALSE
AC_000165.1:42767989-42768009	SMARCA2	33.401	31.742/35.417/29.49	33.401	31.742	-0.071298	9.2902	73.385	0.19371	0.4232	0.5768	0.84641	0.97018	FALSE
AC_000159.1:96697768-96697787	PLEKHM3	33.401	31.742/34.554/20.752	33.401	31.742	-0.071298	64.344	73.385	0.19371	0.4232	0.5768	0.84641	0.97018	FALSE
AC_000164.1:98613051-98613071	ERAP1	33.401	31.742/19.868/42.596	33.401	31.742	-0.071298	129.4	73.385	0.19371	0.4232	0.5768	0.84641	0.97018	FALSE
AC_000162.1:29394787-29394807	DIP2B	33.401	31.742/25.915/38.228	33.401	31.742	-0.071298	38.007	73.385	0.19371	0.4232	0.5768	0.84641	0.97018	FALSE
AC_000168.1:46338593-46338613	CKAP2L	33.401	31.742/32.826/24.029	33.401	31.742	-0.071298	30.336	73.385	0.19371	0.4232	0.5768	0.84641	0.97018	FALSE
AC_000167.1:102697691-102697711	TDP1	33.401	31.742/19.004/33.859	33.401	31.742	-0.071298	83.365	73.385	0.19371	0.4232	0.5768	0.84641	0.97018	FALSE
AC_000180.1:28220442-28220462	PRR3	33.401	31.742/41.464/31.674	33.401	31.742	-0.071298	47.261	73.385	0.19371	0.4232	0.5768	0.84641	0.97018	FALSE
AC_000172.1:38491226-38491245	PDE3B	33.401	31.742/44.92/31.674	33.401	31.742	-0.071298	86.824	73.385	0.19371	0.4232	0.5768	0.84641	0.97018	FALSE
AC_000179.1:51916724-51916743	PFKFB4	33.401	31.742/27.643/33.859	33.401	31.742	-0.071298	10.642	73.385	0.19371	0.4232	0.5768	0.84641	0.97018	FALSE
AC_000165.1:90018334-90018353	GADD45G	33.401	31.742/42.328/8.7377	33.401	31.742	-0.071298	320.64	73.385	0.19371	0.4232	0.5768	0.84641	0.97018	FALSE
AC_000187.1:38512116-38512135	CLIC2	33.401	31.742/46.647/28.398	33.401	31.742	-0.071298	116.67	73.385	0.19371	0.4232	0.5768	0.84641	0.97018	FALSE
AC_000171.1:19775167-19775187	LOC515601	33.401	31.742/27.643/32.766	33.401	31.742	-0.071298	8.927	73.385	0.19371	0.4232	0.5768	0.84641	0.97018	FALSE
AC_000168.1:43603923-43603942	PUS10	33.401	31.742/44.056/20.752	33.401	31.742	-0.071298	136.2	73.385	0.19371	0.4232	0.5768	0.84641	0.97018	FALSE
AC_000168.1:68691415-68691435	CAPN14	33.401	31.742/39.737/18.568	33.401	31.742	-0.071298	118.74	73.385	0.19371	0.4232	0.5768	0.84641	0.97018	FALSE
AC_000160.1:26218219-26218239	TRIM45	33.401	31.742/40.6/27.305	33.401	31.742	-0.071298	49.077	73.385	0.19371	0.4232	0.5768	0.84641	0.97018	FALSE
AC_000162.1:113567850-113567869	FAM109B	33.401	31.742/37.145/28.398	33.401	31.742	-0.071298	20.189	73.385	0.19371	0.4232	0.5768	0.84641	0.97018	FALSE
AC_000182.1:18639086-18639105	ACSM3	33.401	31.742/33.69/31.674	33.401	31.742	-0.071298	1.8986	73.385	0.19371	0.4232	0.5768	0.84641	0.97018	FALSE
AC_000183.1:20911274-20911294	LOC511498	33.401	31.742/34.554/26.213	33.401	31.742	-0.071298	19.237	73.385	0.19371	0.4232	0.5768	0.84641	0.97018	FALSE
AC_000173.1:49850731-49850750	AJAP1	33.401	31.742/37.145/27.305	33.401	31.742	-0.071298	24.438	73.385	0.19371	0.4232	0.5768	0.84641	0.97018	FALSE
AC_000169.1:90513080-90513099	F7	33.401	31.742/31.962/29.49	33.401	31.742	-0.071298	2.5609	73.385	0.19371	0.4232	0.5768	0.84641	0.97018	FALSE
NC_016145.1:4394420-4394440	LOC790396	33.401	31.742/25.051/38.228	33.401	31.742	-0.071298	43.414	73.385	0.19371	0.4232	0.5768	0.84641	0.97018	FALSE
AC_000180.1:17141971-17141990	RSPH9	33.401	31.742/32.826/17.475	33.401	31.742	-0.071298	102.36	73.385	0.19371	0.4232	0.5768	0.84641	0.97018	FALSE
AC_000173.1:30395129-30395148	ITPKB	33.401	31.742/34.554/21.844	33.401	31.742	-0.071298	52.937	73.385	0.19371	0.4232	0.5768	0.84641	0.97018	FALSE
AC_000179.1:30035408-30035427	PROK2	33.401	31.742/31.962/30.582	33.401	31.742	-0.071298	0.69723	73.385	0.19371	0.4232	0.5768	0.84641	0.97018	FALSE
AC_000168.1:70973690-70973709	PPP1CB	33.401	31.742/25.051/34.951	33.401	31.742	-0.071298	27.532	73.385	0.19371	0.4232	0.5768	0.84641	0.97018	FALSE
AC_000165.1:60669173-60669193	LOC504766	33.401	31.742/25.915/51.334	33.401	31.742	-0.071298	208.9	73.385	0.19371	0.4232	0.5768	0.84641	0.97018	FALSE
AC_000175.1:35036888-35036907	KCTD19	33.401	31.742/49.239/28.398	33.401	31.742	-0.071298	158.66	73.385	0.19371	0.4232	0.5768	0.84641	0.97018	FALSE
AC_000185.1:2170004-2170023	RHOU	33.401	31.742/33.69/24.029	33.401	31.742	-0.071298	31.646	73.385	0.19371	0.4232	0.5768	0.84641	0.97018	FALSE
AC_000186.1:44976398-44976418	RAB1B	73.297	76.181/70.835/50.242	73.297	70.835	-0.048615	226.33	161.58	0.19368	0.42321	0.57679	0.84643	0.97018	FALSE
AC_000178.1:35185316-35185336	LOC509956	61.235	63.485/63.924/53.519	61.235	63.485	0.051221	49.757	134.89	0.19367	0.57678	0.42322	0.84644	0.97018	TRUE
AC_000187.1:146096669-146096688	PNPLA4	61.235	63.485/69.971/60.072	61.235	63.485	0.051221	26.86	134.89	0.19367	0.57678	0.42322	0.84644	0.97018	TRUE
AC_000165.1:40114873-40114893	PLPP6	61.235	63.485/80.337/60.072	61.235	63.485	0.051221	147.83	134.89	0.19367	0.57678	0.42322	0.84644	0.97018	TRUE
AC_000173.1:50546810-50546829	LRRC47	61.235	63.485/85.52/48.057	61.235	63.485	0.051221	361.78	134.89	0.19367	0.57678	0.42322	0.84644	0.97018	TRUE
AC_000166.1:66797695-66797714	THEMIS	61.235	63.485/74.29/46.965	61.235	63.485	0.051221	194.82	134.89	0.19367	0.57678	0.42322	0.84644	0.97018	TRUE
AC_000167.1:85378769-85378788	ACOT4	61.235	63.485/100.21/60.072	61.235	63.485	0.051221	680.03	134.89	0.19367	0.57678	0.42322	0.84644	0.97018	TRUE
nc_guide185496	nc_guide185496	61.235	63.485/44.056/88.469	61.235	63.485	0.051221	500.86	134.89	0.19367	0.57678	0.42322	0.84644	0.97018	TRUE
AC_000172.1:77756099-77756119	LOC509617	46.39	44.439/51.83/42.596	46.39	44.439	-0.060657	29.013	102.07	0.19314	0.42343	0.57657	0.84685	0.97018	FALSE
AC_000187.1:7831287-7831307	XIAP	46.39	44.439/38.009/46.965	46.39	44.439	-0.060657	23.865	102.07	0.19314	0.42343	0.57657	0.84685	0.97018	FALSE
AC_000160.1:117844100-117844119	LRRFIP1	46.39	44.439/42.328/51.334	46.39	44.439	-0.060657	25.998	102.07	0.19314	0.42343	0.57657	0.84685	0.97018	FALSE
AC_000163.1:92745013-92745032	ART3	46.39	44.439/47.511/43.689	46.39	44.439	-0.060657	5.0003	102.07	0.19314	0.42343	0.57657	0.84685	0.97018	FALSE
AC_000160.1:59969234-59969253	SAMD13	46.39	44.439/44.92/36.043	46.39	44.439	-0.060657	35.362	102.07	0.19314	0.42343	0.57657	0.84685	0.97018	FALSE
AC_000161.1:48788576-48788596	GPR22	46.39	44.439/35.417/44.781	46.39	44.439	-0.060657	40.754	102.07	0.19314	0.42343	0.57657	0.84685	0.97018	FALSE
AC_000186.1:45160600-45160619	PELI3	46.39	44.439/38.009/54.611	46.39	44.439	-0.060657	72.405	102.07	0.19314	0.42343	0.57657	0.84685	0.97018	FALSE
AC_000187.1:107682123-107682143	DDX3X	46.39	44.439/50.103/41.504	46.39	44.439	-0.060657	20.345	102.07	0.19314	0.42343	0.57657	0.84685	0.97018	FALSE
AC_000182.1:36614800-36614820	TSC22D4	46.39	44.439/33.69/51.334	46.39	44.439	-0.060657	81.545	102.07	0.19314	0.42343	0.57657	0.84685	0.97018	FALSE
AC_000163.1:110484175-110484194	CLNK	46.39	44.439/41.464/58.98	46.39	44.439	-0.060657	110.14	102.07	0.19314	0.42343	0.57657	0.84685	0.97018	FALSE
AC_000179.1:15400883-15400902	NKTR	46.39	44.439/54.422/42.596	46.39	44.439	-0.060657	51.525	102.07	0.19314	0.42343	0.57657	0.84685	0.97018	FALSE
AC_000176.1:42850630-42850649	LOC100298918	46.39	44.439/61.333/30.582	46.39	44.439	-0.060657	238.7	102.07	0.19314	0.42343	0.57657	0.84685	0.97018	FALSE
AC_000173.1:48086874-48086894	KCNAB2	46.39	44.439/26.779/72.086	46.39	44.439	-0.060657	538.12	102.07	0.19314	0.42343	0.57657	0.84685	0.97018	FALSE
AC_000187.1:53974032-53974051	LOC783509	46.39	44.439/37.145/46.965	46.39	44.439	-0.060657	29.792	102.07	0.19314	0.42343	0.57657	0.84685	0.97018	FALSE
AC_000170.1:18229546-18229565	LOC100297097	46.39	44.439/38.873/49.15	46.39	44.439	-0.060657	26.587	102.07	0.19314	0.42343	0.57657	0.84685	0.97018	FALSE
AC_000165.1:112103364-112103383	PSMD5	46.39	44.439/43.192/65.533	46.39	44.439	-0.060657	223.25	102.07	0.19314	0.42343	0.57657	0.84685	0.97018	FALSE
AC_000161.1:51127100-51127120	CFTR	46.39	44.439/54.422/27.305	46.39	44.439	-0.060657	196.61	102.07	0.19314	0.42343	0.57657	0.84685	0.97018	FALSE
AC_000172.1:38782942-38782961	COPB1	46.39	44.439/29.371/58.98	46.39	44.439	-0.060657	219.24	102.07	0.19314	0.42343	0.57657	0.84685	0.97018	FALSE
AC_000162.1:100313434-100313453	CLEC1A	46.39	44.439/60.469/38.228	46.39	44.439	-0.060657	147.77	102.07	0.19314	0.42343	0.57657	0.84685	0.97018	FALSE
AC_000169.1:82862387-82862407	TPP2	46.39	44.439/48.375/36.043	46.39	44.439	-0.060657	42.992	102.07	0.19314	0.42343	0.57657	0.84685	0.97018	FALSE
AC_000175.1:53539630-53539650	VASP	46.39	44.439/46.647/31.674	46.39	44.439	-0.060657	83.91	102.07	0.19314	0.42343	0.57657	0.84685	0.97018	FALSE
AC_000160.1:19061914-19061933	MRPL9	39.896	38.091/34.554/39.32	39.896	38.091	-0.065123	7.0109	87.721	0.19273	0.42358	0.57642	0.84717	0.97018	FALSE
AC_000187.1:75509393-75509413	LOC101903477	39.896	38.091/34.554/41.504	39.896	38.091	-0.065123	12.082	87.721	0.19273	0.42358	0.57642	0.84717	0.97018	FALSE
AC_000172.1:82512010-82512029	LOC107133200	39.896	38.091/35.417/51.334	39.896	38.091	-0.065123	91.267	87.721	0.19273	0.42358	0.57642	0.84717	0.97018	FALSE
AC_000158.1:129028982-129029002	SLC25A36	39.896	38.091/34.554/46.965	39.896	38.091	-0.065123	45.634	87.721	0.19273	0.42358	0.57642	0.84717	0.97018	FALSE
AC_000165.1:22814958-22814977	IFN-TAU	39.896	38.091/40.6/26.213	39.896	38.091	-0.065123	73.688	87.721	0.19273	0.42358	0.57642	0.84717	0.97018	FALSE
AC_000166.1:42551854-42551873	OSTM1	39.896	38.091/38.873/34.951	39.896	38.091	-0.065123	5.2351	87.721	0.19273	0.42358	0.57642	0.84717	0.97018	FALSE
AC_000179.1:59841646-59841666	H1FX	39.896	38.091/49.239/37.135	39.896	38.091	-0.065123	62.597	87.721	0.19273	0.42358	0.57642	0.84717	0.97018	FALSE
AC_000160.1:94308801-94308821	FAM159A	39.896	38.091/42.328/27.305	39.896	38.091	-0.065123	67.14	87.721	0.19273	0.42358	0.57642	0.84717	0.97018	FALSE
AC_000183.1:14122954-14122973	HHEX	39.896	38.091/29.371/38.228	39.896	38.091	-0.065123	38.03	87.721	0.19273	0.42358	0.57642	0.84717	0.97018	FALSE
AC_000172.1:82348944-82348964	ZDHHC5	39.896	38.091/32.826/41.504	39.896	38.091	-0.065123	19.685	87.721	0.19273	0.42358	0.57642	0.84717	0.97018	FALSE
NW_003100298.1:13606-13626	LOC107131165	39.896	38.091/50.967/37.135	39.896	38.091	-0.065123	83.35	87.721	0.19273	0.42358	0.57642	0.84717	0.97018	FALSE
AC_000183.1:37361510-37361529	PNLIPRP2	39.896	38.091/26.779/53.519	39.896	38.091	-0.065123	182.99	87.721	0.19273	0.42358	0.57642	0.84717	0.97018	FALSE
AC_000165.1:100337574-100337593	TMEM245	39.896	38.091/41.464/30.582	39.896	38.091	-0.065123	33.881	87.721	0.19273	0.42358	0.57642	0.84717	0.97018	FALSE
AC_000163.1:27553944-27553964	RAP1GDS1	39.896	38.091/49.239/34.951	39.896	38.091	-0.065123	67.07	87.721	0.19273	0.42358	0.57642	0.84717	0.97018	FALSE
AC_000164.1:4679964-4679984	SSBP4	39.896	38.091/53.558/27.305	39.896	38.091	-0.065123	177.78	87.721	0.19273	0.42358	0.57642	0.84717	0.97018	FALSE
AC_000165.1:64279660-64279680	ANKS6	39.896	38.091/27.643/42.596	39.896	38.091	-0.065123	64.729	87.721	0.19273	0.42358	0.57642	0.84717	0.97018	FALSE
AC_000166.1:32607170-32607190	MCM9	39.896	38.091/50.967/36.043	39.896	38.091	-0.065123	84.99	87.721	0.19273	0.42358	0.57642	0.84717	0.97018	FALSE
AC_000168.1:98801866-98801885	C11H9orf16	39.896	38.091/34.554/48.057	39.896	38.091	-0.065123	55.924	87.721	0.19273	0.42358	0.57642	0.84717	0.97018	FALSE
AC_000182.1:216955-216975	HBQ1	39.896	38.091/30.234/49.15	39.896	38.091	-0.065123	92.011	87.721	0.19273	0.42358	0.57642	0.84717	0.97018	FALSE
AC_000162.1:59244059-59244078	LOC788114	39.896	38.091/42.328/36.043	39.896	38.091	-0.065123	11.074	87.721	0.19273	0.42358	0.57642	0.84717	0.97018	FALSE
AC_000175.1:60813289-60813309	LOC100336208	39.896	38.091/30.234/38.228	39.896	38.091	-0.065123	30.87	87.721	0.19273	0.42358	0.57642	0.84717	0.97018	FALSE
AC_000187.1:32673830-32673850	LOC101903082	39.896	38.091/28.507/41.504	39.896	38.091	-0.065123	51.753	87.721	0.19273	0.42358	0.57642	0.84717	0.97018	FALSE
AC_000160.1:48398996-48399016	RWDD3	39.896	38.091/28.507/46.965	39.896	38.091	-0.065123	85.305	87.721	0.19273	0.42358	0.57642	0.84717	0.97018	FALSE
AC_000174.1:64995293-64995312	COX6A1	39.896	38.091/41.464/33.859	39.896	38.091	-0.065123	14.646	87.721	0.19273	0.42358	0.57642	0.84717	0.97018	FALSE
AC_000174.1:6957919-6957938	LRBA	39.896	38.091/28.507/38.228	39.896	38.091	-0.065123	45.936	87.721	0.19273	0.42358	0.57642	0.84717	0.97018	FALSE
AC_000173.1:3623500-3623519	CTSE	39.896	38.091/35.417/67.717	39.896	38.091	-0.065123	442.44	87.721	0.19273	0.42358	0.57642	0.84717	0.97018	FALSE
AC_000165.1:78893613-78893632	SLC28A3	39.896	38.091/29.371/53.519	39.896	38.091	-0.065123	157.03	87.721	0.19273	0.42358	0.57642	0.84717	0.97018	FALSE
AC_000164.1:17084889-17084909	ZNF653	39.896	38.091/37.145/48.057	39.896	38.091	-0.065123	50.115	87.721	0.19273	0.42358	0.57642	0.84717	0.97018	FALSE
AC_000171.1:2551528-2551548	GPIHBP1	39.896	38.091/53.558/33.859	39.896	38.091	-0.065123	128.57	87.721	0.19273	0.42358	0.57642	0.84717	0.97018	FALSE
AC_000175.1:13217476-13217495	JPH3	39.896	38.091/38.009/39.32	39.896	38.091	-0.065123	0.7586	87.721	0.19273	0.42358	0.57642	0.84717	0.97018	FALSE
AC_000176.1:23990349-23990368	METTL16	38.04	34.282/36.281/40.412	38.04	36.281	-0.066506	10.531	83.624	0.19236	0.42373	0.57627	0.84746	0.97018	FALSE
AC_000164.1:17699489-17699508	PET100	38.04	55.866/36.281/32.766	38.04	36.281	-0.066506	197.97	83.624	0.19236	0.42373	0.57627	0.84746	0.97018	FALSE
AC_000161.1:114038232-114038251	LOC768255	38.04	43.17/36.281/19.66	38.04	36.281	-0.066506	161.86	83.624	0.19236	0.42373	0.57627	0.84746	0.97018	FALSE
AC_000167.1:58190213-58190232	MYO5C	38.04	27.933/36.281/43.689	38.04	36.281	-0.066506	62.28	83.624	0.19236	0.42373	0.57627	0.84746	0.97018	FALSE
AC_000172.1:47258688-47258708	APBB1	38.04	44.439/36.281/31.674	38.04	36.281	-0.066506	43.888	83.624	0.19236	0.42373	0.57627	0.84746	0.97018	FALSE
AC_000164.1:88648566-88648585	COX7C	38.04	52.057/36.281/36.043	38.04	36.281	-0.066506	124.47	83.624	0.19236	0.42373	0.57627	0.84746	0.97018	FALSE
AC_000170.1:70063884-70063903	LOC101907117	38.04	33.012/36.281/37.135	38.04	36.281	-0.066506	5.7089	83.624	0.19236	0.42373	0.57627	0.84746	0.97018	FALSE
AC_000165.1:84498950-84498969	SLC35D2	38.04	35.551/36.281/51.334	38.04	36.281	-0.066506	113.56	83.624	0.19236	0.42373	0.57627	0.84746	0.97018	FALSE
AC_000173.1:32403129-32403148	KIF26B	38.04	38.091/36.281/24.029	38.04	36.281	-0.066506	76.699	83.624	0.19236	0.42373	0.57627	0.84746	0.97018	FALSE
AC_000166.1:41752113-41752133	ARMC2	38.04	63.485/36.281/30.582	38.04	36.281	-0.066506	386.25	83.624	0.19236	0.42373	0.57627	0.84746	0.97018	FALSE
AC_000162.1:61137498-61137517	CFAP54	38.04	44.439/36.281/25.121	38.04	36.281	-0.066506	95.552	83.624	0.19236	0.42373	0.57627	0.84746	0.97018	FALSE
AC_000187.1:33582164-33582183	MTMR1	38.04	44.439/36.281/29.49	38.04	36.281	-0.066506	56.338	83.624	0.19236	0.42373	0.57627	0.84746	0.97018	FALSE
AC_000176.1:28156893-28156912	TMEM88	38.04	40.63/36.281/31.674	38.04	36.281	-0.066506	20.069	83.624	0.19236	0.42373	0.57627	0.84746	0.97018	FALSE
AC_000159.1:5587716-5587735	NAB1	38.04	45.709/36.281/36.043	38.04	36.281	-0.066506	44.468	83.624	0.19236	0.42373	0.57627	0.84746	0.97018	FALSE
AC_000169.1:18341274-18341293	RCBTB2	38.04	27.933/36.281/45.873	38.04	36.281	-0.066506	80.846	83.624	0.19236	0.42373	0.57627	0.84746	0.97018	FALSE
AC_000165.1:45660559-45660579	TJP2	38.04	36.821/36.281/33.859	38.04	36.281	-0.066506	3.0801	83.624	0.19236	0.42373	0.57627	0.84746	0.97018	FALSE
AC_000172.1:31312612-31312632	OAF	38.04	53.327/36.281/26.213	38.04	36.281	-0.066506	195.96	83.624	0.19236	0.42373	0.57627	0.84746	0.97018	FALSE
AC_000182.1:41961002-41961022	MAFK	38.04	20.315/36.281/50.242	38.04	36.281	-0.066506	224.91	83.624	0.19236	0.42373	0.57627	0.84746	0.97018	FALSE
AC_000162.1:58996331-58996350	LOC100847492	38.04	31.742/36.281/41.504	38.04	36.281	-0.066506	23.941	83.624	0.19236	0.42373	0.57627	0.84746	0.97018	FALSE
AC_000159.1:116240285-116240305	COL4A3	38.04	44.439/36.281/32.766	38.04	36.281	-0.066506	39.453	83.624	0.19236	0.42373	0.57627	0.84746	0.97018	FALSE
AC_000183.1:22387619-22387639	NPM3	38.04	38.091/36.281/24.029	38.04	36.281	-0.066506	76.699	83.624	0.19236	0.42373	0.57627	0.84746	0.97018	FALSE
AC_000170.1:62137696-62137715	HCK	38.04	40.63/36.281/32.766	38.04	36.281	-0.066506	15.633	83.624	0.19236	0.42373	0.57627	0.84746	0.97018	FALSE
AC_000182.1:34963849-34963868	ZP3	56.596	68.563/58.741/45.873	56.596	58.741	0.052749	131.03	124.63	0.19213	0.57618	0.42382	0.84764	0.97029	TRUE
AC_000164.1:19232631-19232651	CRB3	56.596	52.057/58.741/63.349	56.596	58.741	0.052749	32.95	124.63	0.19213	0.57618	0.42382	0.84764	0.97029	TRUE
AC_000182.1:42273949-42273969	GPR146	56.596	66.024/58.741/49.15	56.596	58.741	0.052749	72.517	124.63	0.19213	0.57618	0.42382	0.84764	0.97029	TRUE
AC_000165.1:95972022-95972041	LOC513099	56.596	64.754/58.741/55.703	56.596	58.741	0.052749	22.694	124.63	0.19213	0.57618	0.42382	0.84764	0.97029	TRUE
AC_000187.1:14823009-14823028	LOC100848511	56.596	78.721/58.741/38.228	56.596	58.741	0.052749	410	124.63	0.19213	0.57618	0.42382	0.84764	0.97029	TRUE
AC_000176.1:29695105-29695125	GAS7	56.596	58.406/58.741/62.256	56.596	58.741	0.052749	6.2345	124.63	0.19213	0.57618	0.42382	0.84764	0.97029	TRUE
AC_000158.1:127493097-127493116	ATR	56.596	54.597/58.741/72.086	56.596	58.741	0.052749	97.634	124.63	0.19213	0.57618	0.42382	0.84764	0.97029	TRUE
AC_000172.1:80051824-80051844	LOC615051	56.596	46.979/58.741/58.98	56.596	58.741	0.052749	69.207	124.63	0.19213	0.57618	0.42382	0.84764	0.97029	TRUE
AC_000178.1:58427071-58427091	UBR7	89.07	91.418/86.384/84.101	89.07	86.384	-0.04367	15.276	196.51	0.19157	0.42404	0.57596	0.84808	0.97078	FALSE
AC_000182.1:25059388-25059407	NSMCE1	82.575	79.991/99.342/74.271	82.575	79.991	-0.045315	203.59	182.12	0.1915	0.42407	0.57593	0.84814	0.97082	FALSE
AC_000187.1:84667454-84667473	NONO	82.575	79.991/79.473/86.285	82.575	79.991	-0.045315	19.944	182.12	0.1915	0.42407	0.57593	0.84814	0.97082	FALSE
AC_000176.1:33674678-33674698	ZNF286A	57.524	59.675/71.699/56.795	57.524	59.675	0.052084	76.427	126.68	0.19115	0.5758	0.4242	0.84841	0.97103	TRUE
AC_000175.1:52064724-52064744	ETHE1	57.524	59.675/45.784/60.072	57.524	59.675	0.052084	96.572	126.68	0.19115	0.5758	0.4242	0.84841	0.97103	TRUE
AC_000163.1:95373546-95373565	BMP2K	57.524	59.675/60.469/56.795	57.524	59.675	0.052084	4.4626	126.68	0.19115	0.5758	0.4242	0.84841	0.97103	TRUE
AC_000159.1:4815020-4815040	LIMS2	57.524	59.675/59.605/66.625	57.524	59.675	0.052084	24.151	126.68	0.19115	0.5758	0.4242	0.84841	0.97103	TRUE
AC_000170.1:15999885-15999904	GATA3	57.524	59.675/45.784/64.441	57.524	59.675	0.052084	107.85	126.68	0.19115	0.5758	0.4242	0.84841	0.97103	TRUE
AC_000187.1:91983851-91983870	GATA1	57.524	59.675/55.286/65.533	57.524	59.675	0.052084	26.79	126.68	0.19115	0.5758	0.4242	0.84841	0.97103	TRUE
AC_000158.1:136950866-136950886	CDV3	57.524	59.675/60.469/49.15	57.524	59.675	0.052084	55.711	126.68	0.19115	0.5758	0.4242	0.84841	0.97103	TRUE
AC_000176.1:24654913-24654932	LOC508980	57.524	59.675/60.469/54.611	57.524	59.675	0.052084	13.14	126.68	0.19115	0.5758	0.4242	0.84841	0.97103	TRUE
AC_000162.1:65431911-65431931	SLC5A8	57.524	59.675/64.788/49.15	57.524	59.675	0.052084	68.465	126.68	0.19115	0.5758	0.4242	0.84841	0.97103	TRUE
AC_000163.1:87470105-87470125	CABS1	19.484	25.394/20.732/17.475	19.484	20.732	0.085337	16.169	42.711	0.19099	0.57512	0.42488	0.84975	0.97144	TRUE
AC_000159.1:19323692-19323711	TTC30B	19.484	29.203/20.732/16.383	19.484	20.732	0.085337	45.333	42.711	0.19099	0.57512	0.42488	0.84975	0.97144	TRUE
AC_000167.1:12056983-12057003	CLPX	19.484	27.933/20.732/19.66	19.484	20.732	0.085337	26.502	42.711	0.19099	0.57512	0.42488	0.84975	0.97144	TRUE
AC_000163.1:60256916-60256935	UGDH	19.484	19.045/20.732/21.844	19.484	20.732	0.085337	2.0411	42.711	0.19099	0.57512	0.42488	0.84975	0.97144	TRUE
AC_000187.1:111026296-111026315	DYNLT3	19.484	16.506/20.732/27.305	19.484	20.732	0.085337	30.534	42.711	0.19099	0.57512	0.42488	0.84975	0.97144	TRUE
AC_000171.1:2153307-2153326	NRBP2	19.484	15.236/20.732/36.043	19.484	20.732	0.085337	132.32	42.711	0.19099	0.57512	0.42488	0.84975	0.97144	TRUE
AC_000164.1:23184440-23184460	IL5	19.484	31.742/20.732/17.475	19.484	20.732	0.085337	65.914	42.711	0.19099	0.57512	0.42488	0.84975	0.97144	TRUE
AC_000175.1:49051915-49051934	LOC529686	19.484	20.315/20.732/38.228	19.484	20.732	0.085337	153.13	42.711	0.19099	0.57512	0.42488	0.84975	0.97144	TRUE
AC_000170.1:51987287-51987307	GFRA4	19.484	19.045/20.732/27.305	19.484	20.732	0.085337	23.026	42.711	0.19099	0.57512	0.42488	0.84975	0.97144	TRUE
AC_000172.1:52604589-52604609	FOLR2	19.484	25.394/20.732/18.568	19.484	20.732	0.085337	13.208	42.711	0.19099	0.57512	0.42488	0.84975	0.97144	TRUE
AC_000178.1:69810339-69810359	CKB	19.484	17.776/20.732/22.937	19.484	20.732	0.085337	6.8	42.711	0.19099	0.57512	0.42488	0.84975	0.97144	TRUE
AC_000176.1:26916709-26916729	SCIMP	19.484	21.585/20.732/18.568	19.484	20.732	0.085337	2.706	42.711	0.19099	0.57512	0.42488	0.84975	0.97144	TRUE
AC_000162.1:45195394-45195414	MDM2	19.484	24.124/20.732/9.8299	19.484	20.732	0.085337	65.182	42.711	0.19099	0.57512	0.42488	0.84975	0.97144	TRUE
AC_000158.1:71710577-71710596	FBXO45	19.484	17.776/20.732/33.859	19.484	20.732	0.085337	90.523	42.711	0.19099	0.57512	0.42488	0.84975	0.97144	TRUE
AC_000169.1:31473632-31473652	SLC46A3	19.484	20.315/20.732/24.029	19.484	20.732	0.085337	5.5207	42.711	0.19099	0.57512	0.42488	0.84975	0.97144	TRUE
AC_000159.1:129335192-129335211	IFNLR1	19.484	25.394/20.732/8.7377	19.484	20.732	0.085337	82.799	42.711	0.19099	0.57512	0.42488	0.84975	0.97144	TRUE
AC_000186.1:28422909-28422928	LOC505546	19.484	20.315/20.732/32.766	19.484	20.732	0.085337	72.499	42.711	0.19099	0.57512	0.42488	0.84975	0.97144	TRUE
AC_000161.1:95229855-95229874	TSGA13	19.484	39.36/20.732/14.199	19.484	20.732	0.085337	194.85	42.711	0.19099	0.57512	0.42488	0.84975	0.97144	TRUE
AC_000169.1:18136280-18136299	ITM2B	19.484	20.315/20.732/24.029	19.484	20.732	0.085337	5.5207	42.711	0.19099	0.57512	0.42488	0.84975	0.97144	TRUE
AC_000172.1:80738176-80738195	LOC506891	19.484	20.315/20.732/25.121	19.484	20.732	0.085337	9.7178	42.711	0.19099	0.57512	0.42488	0.84975	0.97144	TRUE
AC_000164.1:4355800-4355820	COMP	19.484	29.203/20.732/19.66	19.484	20.732	0.085337	36.452	42.711	0.19099	0.57512	0.42488	0.84975	0.97144	TRUE
AC_000170.1:10736862-10736881	SNRPB2	19.484	30.473/20.732/14.199	19.484	20.732	0.085337	68.78	42.711	0.19099	0.57512	0.42488	0.84975	0.97144	TRUE
AC_000172.1:76807940-76807960	MAPK8IP1	19.484	15.236/20.732/26.213	19.484	20.732	0.085337	30.123	42.711	0.19099	0.57512	0.42488	0.84975	0.97144	TRUE
AC_000173.1:53300386-53300406	CTRC	19.484	24.124/20.732/15.291	19.484	20.732	0.085337	20.556	42.711	0.19099	0.57512	0.42488	0.84975	0.97144	TRUE
AC_000176.1:39256004-39256023	OSBPL7	55.668	45.709/53.558/74.271	55.668	53.558	-0.054753	245.31	122.57	0.19062	0.42441	0.57559	0.84883	0.97118	FALSE
AC_000169.1:33417059-33417078	RNF6	55.668	50.788/53.558/56.795	55.668	53.558	-0.054753	9.0772	122.57	0.19062	0.42441	0.57559	0.84883	0.97118	FALSE
AC_000175.1:35505034-35505053	NRN1L	55.668	59.675/53.558/50.242	55.668	53.558	-0.054753	24.21	122.57	0.19062	0.42441	0.57559	0.84883	0.97118	FALSE
AC_000162.1:43898307-43898327	RAB3IP	55.668	48.248/53.558/58.98	55.668	53.558	-0.054753	28.794	122.57	0.19062	0.42441	0.57559	0.84883	0.97118	FALSE
AC_000160.1:14603755-14603775	BGLAP	55.668	40.63/53.558/66.625	55.668	53.558	-0.054753	168.94	122.57	0.19062	0.42441	0.57559	0.84883	0.97118	FALSE
AC_000175.1:56740962-56740981	LOC511180	55.668	60.945/53.558/42.596	55.668	53.558	-0.054753	87.364	122.57	0.19062	0.42441	0.57559	0.84883	0.97118	FALSE
AC_000186.1:43213532-43213552	KCNK4	55.668	49.518/53.558/73.178	55.668	53.558	-0.054753	200.64	122.57	0.19062	0.42441	0.57559	0.84883	0.97118	FALSE
AC_000159.1:133935619-133935639	PQLC2	55.668	38.091/53.558/55.703	55.668	53.558	-0.054753	121.92	122.57	0.19062	0.42441	0.57559	0.84883	0.97118	FALSE
AC_000162.1:25628485-25628504	PPP1R1A	55.668	52.057/53.558/76.455	55.668	53.558	-0.054753	263.26	122.57	0.19062	0.42441	0.57559	0.84883	0.97118	FALSE
AC_000176.1:27930362-27930381	SOX15	5.5668	5.0788/5.183/6.5533	5.5668	5.183	-0.086884	0.94424	12.139	0.19049	0.42446	0.57554	0.84892	0.97118	FALSE
AC_000186.1:50031190-50031209	TH	5.5668	3.8091/5.183/5.4611	5.5668	5.183	-0.086884	0.98254	12.139	0.19049	0.42446	0.57554	0.84892	0.97118	FALSE
AC_000163.1:108028931-108028950	SH3BP2	5.5668	7.6181/5.183/3.2766	5.5668	5.183	-0.086884	4.782	12.139	0.19049	0.42446	0.57554	0.84892	0.97118	FALSE
AC_000161.1:106361010-106361029	LOC780933	15.773	26.664/14.685/13.107	15.773	14.685	-0.096706	72.985	34.544	0.19037	0.42451	0.57549	0.84902	0.97118	FALSE
AC_000177.1:23979584-23979604	GPX8	15.773	22.854/14.685/9.8299	15.773	14.685	-0.096706	45.155	34.544	0.19037	0.42451	0.57549	0.84902	0.97118	FALSE
AC_000182.1:738835-738855	LMF1	15.773	22.854/14.685/4.3689	15.773	14.685	-0.096706	86.582	34.544	0.19037	0.42451	0.57549	0.84902	0.97118	FALSE
AC_000161.1:9924896-9924916	CDK6	15.773	11.427/14.685/24.029	15.773	14.685	-0.096706	48.958	34.544	0.19037	0.42451	0.57549	0.84902	0.97118	FALSE
AC_000176.1:14060201-14060221	TADA2A	15.773	17.776/14.685/9.8299	15.773	14.685	-0.096706	16.562	34.544	0.19037	0.42451	0.57549	0.84902	0.97118	FALSE
AC_000186.1:38018267-38018286	CD5	15.773	10.158/14.685/38.228	15.773	14.685	-0.096706	287.37	34.544	0.19037	0.42451	0.57549	0.84902	0.97118	FALSE
AC_000162.1:110922996-110923015	DNAL4	15.773	12.697/14.685/16.383	15.773	14.685	-0.096706	3.4183	34.544	0.19037	0.42451	0.57549	0.84902	0.97118	FALSE
AC_000178.1:29570191-29570210	PCSK6	15.773	17.776/14.685/9.8299	15.773	14.685	-0.096706	16.562	34.544	0.19037	0.42451	0.57549	0.84902	0.97118	FALSE
AC_000168.1:59750665-59750685	C11H2orf74	15.773	15.236/14.685/10.922	15.773	14.685	-0.096706	7.2324	34.544	0.19037	0.42451	0.57549	0.84902	0.97118	FALSE
AC_000171.1:2874002-2874021	JRK	15.773	22.854/14.685/7.6455	15.773	14.685	-0.096706	58.147	34.544	0.19037	0.42451	0.57549	0.84902	0.97118	FALSE
AC_000160.1:59590503-59590522	LOC104971691	4.639	10.158/3.4554/4.3689	4.639	4.3689	-0.070832	17.172	10.108	0.19025	0.42456	0.57544	0.84911	0.97118	FALSE
AC_000184.1:22500087-22500106	C27H8orf48	4.639	7.6181/3.4554/4.3689	4.639	4.3689	-0.070832	5.6962	10.108	0.19025	0.42456	0.57544	0.84911	0.97118	FALSE
AC_000171.1:1487959-1487978	C14H8orf33	4.639	7.6181/0.86384/4.3689	4.639	4.3689	-0.070832	11.422	10.108	0.19025	0.42456	0.57544	0.84911	0.97118	FALSE
nc_guide109136	nc_guide109136	4.639	7.6181/2.5915/4.3689	4.639	4.3689	-0.070832	6.8584	10.108	0.19025	0.42456	0.57544	0.84911	0.97118	FALSE
AC_000175.1:59294053-59294073	LOC100336734	4.639	7.6181/4.3192/4.3689	4.639	4.3689	-0.070832	5.2802	10.108	0.19025	0.42456	0.57544	0.84911	0.97118	FALSE
AC_000176.1:9648948-9648968	HSF5	23.195	19.045/23.324/21.844	23.195	21.844	-0.082885	5.0113	50.883	0.19022	0.42457	0.57543	0.84914	0.97118	FALSE
AC_000168.1:104319451-104319470	SURF2	23.195	36.821/19.004/21.844	23.195	21.844	-0.082885	116.18	50.883	0.19022	0.42457	0.57543	0.84914	0.97118	FALSE
AC_000167.1:24099270-24099290	LOC787405	23.195	29.203/9.5022/21.844	23.195	21.844	-0.082885	103.24	50.883	0.19022	0.42457	0.57543	0.84914	0.97118	FALSE
AC_000166.1:66425715-66425734	CYB5R4	23.195	21.585/25.051/21.844	23.195	21.844	-0.082885	5.1763	50.883	0.19022	0.42457	0.57543	0.84914	0.97118	FALSE
AC_000160.1:57517581-57517600	LOC784768	23.195	30.473/20.732/21.844	23.195	21.844	-0.082885	37.842	50.883	0.19022	0.42457	0.57543	0.84914	0.97118	FALSE
AC_000159.1:121825522-121825541	ZBTB8OS	23.195	30.473/10.366/21.844	23.195	21.844	-0.082885	103.1	50.883	0.19022	0.42457	0.57543	0.84914	0.97118	FALSE
AC_000182.1:42458122-42458141	DNAAF5	23.195	15.236/22.46/21.844	23.195	21.844	-0.082885	22.022	50.883	0.19022	0.42457	0.57543	0.84914	0.97118	FALSE
NC_006853.1:11084-11104	ND4	23.195	40.63/19.004/21.844	23.195	21.844	-0.082885	180.49	50.883	0.19022	0.42457	0.57543	0.84914	0.97118	FALSE
AC_000179.1:27270348-27270367	CNTN3	23.195	20.315/30.234/21.844	23.195	21.844	-0.082885	36.366	50.883	0.19022	0.42457	0.57543	0.84914	0.97118	FALSE
AC_000160.1:102664106-102664125	B4GALT2	23.195	11.427/26.779/21.844	23.195	21.844	-0.082885	66.434	50.883	0.19022	0.42457	0.57543	0.84914	0.97118	FALSE
AC_000187.1:64636620-64636640	PAK3	23.195	20.315/26.779/21.844	23.195	21.844	-0.082885	13.345	50.883	0.19022	0.42457	0.57543	0.84914	0.97118	FALSE
AC_000180.1:17814556-17814575	CAPN11	23.195	36.821/19.868/21.844	23.195	21.844	-0.082885	114.1	50.883	0.19022	0.42457	0.57543	0.84914	0.97118	FALSE
AC_000162.1:106040775-106040795	C5H12orf4	23.195	25.394/17.277/21.844	23.195	21.844	-0.082885	16.731	50.883	0.19022	0.42457	0.57543	0.84914	0.97118	FALSE
AC_000159.1:20841213-20841233	HOXD11	23.195	26.664/16.413/21.844	23.195	21.844	-0.082885	26.362	50.883	0.19022	0.42457	0.57543	0.84914	0.97118	FALSE
AC_000178.1:55862811-55862830	PPIP5K1	23.195	30.473/17.277/21.844	23.195	21.844	-0.082885	47.655	50.883	0.19022	0.42457	0.57543	0.84914	0.97118	FALSE
AC_000182.1:7931748-7931768	C25H16orf72	23.195	35.551/19.004/21.844	23.195	21.844	-0.082885	97.974	50.883	0.19022	0.42457	0.57543	0.84914	0.97118	FALSE
AC_000180.1:7124068-7124088	TAP1	23.195	33.012/19.868/21.844	23.195	21.844	-0.082885	64.311	50.883	0.19022	0.42457	0.57543	0.84914	0.97118	FALSE
AC_000167.1:78886331-78886350	C10H14orf53	23.195	21.585/22.46/21.844	23.195	21.844	-0.082885	0.22312	50.883	0.19022	0.42457	0.57543	0.84914	0.97118	FALSE
AC_000175.1:63118524-63118543	LENG9	23.195	17.776/23.324/21.844	23.195	21.844	-0.082885	9.3712	50.883	0.19022	0.42457	0.57543	0.84914	0.97118	FALSE
AC_000160.1:34329096-34329116	KIAA1324	23.195	17.776/28.507/21.844	23.195	21.844	-0.082885	30.471	50.883	0.19022	0.42457	0.57543	0.84914	0.97118	FALSE
AC_000164.1:4526286-4526306	CRLF1	23.195	19.045/28.507/21.844	23.195	21.844	-0.082885	26.111	50.883	0.19022	0.42457	0.57543	0.84914	0.97118	FALSE
AC_000175.1:50836139-50836158	BCKDHA	23.195	15.236/23.324/21.844	23.195	21.844	-0.082885	22.927	50.883	0.19022	0.42457	0.57543	0.84914	0.97118	FALSE
AC_000165.1:112449229-112449248	CNTRL	23.195	34.282/19.868/21.844	23.195	21.844	-0.082885	79.296	50.883	0.19022	0.42457	0.57543	0.84914	0.97118	FALSE
AC_000162.1:56764542-56764561	ZBTB39	23.195	20.315/27.643/21.844	23.195	21.844	-0.082885	17.981	50.883	0.19022	0.42457	0.57543	0.84914	0.97118	FALSE
nc_guide198680	nc_guide198680	23.195	17.776/31.962/21.844	23.195	21.844	-0.082885	59.461	50.883	0.19022	0.42457	0.57543	0.84914	0.97118	FALSE
AC_000163.1:71392371-71392390	PDGFRA	23.195	46.979/20.732/21.844	23.195	21.844	-0.082885	316.48	50.883	0.19022	0.42457	0.57543	0.84914	0.97118	FALSE
AC_000173.1:49259603-49259622	TNNT2	23.195	12.697/28.507/21.844	23.195	21.844	-0.082885	64.031	50.883	0.19022	0.42457	0.57543	0.84914	0.97118	FALSE
AC_000159.1:135419125-135419144	ACTL8	23.195	19.045/33.69/21.844	23.195	21.844	-0.082885	74.074	50.883	0.19022	0.42457	0.57543	0.84914	0.97118	FALSE
AC_000164.1:63876309-63876328	NDST1	23.195	19.045/28.507/21.844	23.195	21.844	-0.082885	26.111	50.883	0.19022	0.42457	0.57543	0.84914	0.97118	FALSE
AC_000158.1:70294305-70294324	ZNF148	23.195	10.158/32.826/21.844	23.195	21.844	-0.082885	128.59	50.883	0.19022	0.42457	0.57543	0.84914	0.97118	FALSE
AC_000162.1:33340399-33340418	AMIGO2	23.195	20.315/24.188/21.844	23.195	21.844	-0.082885	3.9146	50.883	0.19022	0.42457	0.57543	0.84914	0.97118	FALSE
AC_000167.1:77234344-77234364	SPTB	23.195	11.427/31.098/21.844	23.195	21.844	-0.082885	97.075	50.883	0.19022	0.42457	0.57543	0.84914	0.97118	FALSE
AC_000163.1:92218227-92218246	G3BP2	66.802	78.721/69.107/57.887	66.802	69.107	0.048232	109.15	147.2	0.18999	0.57534	0.42466	0.84932	0.97133	TRUE
AC_000164.1:22089933-22089953	ZNF555	66.802	67.294/69.107/74.271	66.802	69.107	0.048232	14.975	147.2	0.18999	0.57534	0.42466	0.84932	0.97133	TRUE
AC_000170.1:63197447-63197466	BPIFA4	66.802	54.597/69.107/76.455	66.802	69.107	0.048232	132.27	147.2	0.18999	0.57534	0.42466	0.84932	0.97133	TRUE
AC_000168.1:106160948-106160968	UAP1L1	66.802	74.912/69.107/51.334	66.802	69.107	0.048232	174.79	147.2	0.18999	0.57534	0.42466	0.84932	0.97133	TRUE
AC_000162.1:107658410-107658430	SLC6A12	68.658	53.327/72.563/70.994	68.658	70.994	0.047593	157.29	151.31	0.18993	0.57532	0.42468	0.84936	0.97133	TRUE
AC_000168.1:46624160-46624179	IL36RN	68.658	85.069/69.971/70.994	68.658	70.994	0.047593	99.58	151.31	0.18993	0.57532	0.42468	0.84936	0.97133	TRUE
AC_000187.1:78380558-78380577	P2RY10	68.658	92.687/69.107/70.994	68.658	70.994	0.047593	237.08	151.31	0.18993	0.57532	0.42468	0.84936	0.97133	TRUE
AC_000168.1:93867555-93867574	OR1L6	68.658	66.024/73.426/70.994	68.658	70.994	0.047593	15.309	151.31	0.18993	0.57532	0.42468	0.84936	0.97133	TRUE
AC_000162.1:103087628-103087648	WC1-10	68.658	77.451/66.516/70.994	68.658	70.994	0.047593	30.875	151.31	0.18993	0.57532	0.42468	0.84936	0.97133	TRUE
AC_000186.1:43049079-43049098	FLRT1	68.658	71.103/67.38/70.994	68.658	70.994	0.047593	6.5382	151.31	0.18993	0.57532	0.42468	0.84936	0.97133	TRUE
AC_000179.1:51258729-51258748	AMT	72.369	67.294/69.971/87.377	72.369	69.971	-0.04794	155.07	159.52	0.18986	0.42471	0.57529	0.84942	0.97135	FALSE
AC_000164.1:14560664-14560684	OR7G3	72.369	66.024/69.971/73.178	72.369	69.971	-0.04794	12.934	159.52	0.18986	0.42471	0.57529	0.84942	0.97135	FALSE
AC_000160.1:28948789-28948808	TRIM33	72.369	87.609/69.971/69.902	72.369	69.971	-0.04794	155.55	159.52	0.18986	0.42471	0.57529	0.84942	0.97135	FALSE
nc_guide198516	nc_guide198516	72.369	82.53/69.971/60.072	72.369	69.971	-0.04794	127.86	159.52	0.18986	0.42471	0.57529	0.84942	0.97135	FALSE
AC_000164.1:44717509-44717529	C2CD4C	77.008	91.418/79.473/64.441	77.008	79.473	0.044887	184.32	169.79	0.18919	0.57503	0.42497	0.84994	0.97163	TRUE
AC_000165.1:60681930-60681949	LOC613441	77.008	81.26/79.473/70.994	77.008	79.473	0.044887	37.545	169.79	0.18919	0.57503	0.42497	0.84994	0.97163	TRUE
AC_000173.1:45252968-45252987	SLC2A5	77.008	93.957/79.473/56.795	77.008	79.473	0.044887	362.04	169.79	0.18919	0.57503	0.42497	0.84994	0.97163	TRUE
AC_000160.1:19507964-19507983	RFX5	53.813	55.866/54.422/66.625	53.813	55.866	0.053063	58.919	118.47	0.18867	0.57482	0.42518	0.85035	0.97196	TRUE
AC_000181.1:41541180-41541200	RAB12	53.813	55.866/70.835/54.611	53.813	55.866	0.053063	112.82	118.47	0.18867	0.57482	0.42518	0.85035	0.97196	TRUE
AC_000167.1:4640986-4641006	ATG12	53.813	55.866/50.967/72.086	53.813	55.866	0.053063	143.55	118.47	0.18867	0.57482	0.42518	0.85035	0.97196	TRUE
AC_000187.1:139017955-139017974	LOC104970184	53.813	55.866/44.056/58.98	53.813	55.866	0.053063	74.591	118.47	0.18867	0.57482	0.42518	0.85035	0.97196	TRUE
AC_000180.1:32853489-32853509	TDP2	53.813	55.866/45.784/69.902	53.813	55.866	0.053063	149.33	118.47	0.18867	0.57482	0.42518	0.85035	0.97196	TRUE
AC_000178.1:23468508-23468527	LOC104975351	53.813	55.866/55.286/61.164	53.813	55.866	0.053063	14.201	118.47	0.18867	0.57482	0.42518	0.85035	0.97196	TRUE
AC_000165.1:41388605-41388624	RFX3	53.813	55.866/45.784/60.072	53.813	55.866	0.053063	59.675	118.47	0.18867	0.57482	0.42518	0.85035	0.97196	TRUE
AC_000167.1:22686234-22686254	LOC616138	53.813	55.866/64.788/50.242	53.813	55.866	0.053063	55.615	118.47	0.18867	0.57482	0.42518	0.85035	0.97196	TRUE
AC_000162.1:24476547-24476567	TMCC3	53.813	55.866/90.703/46.965	53.813	55.866	0.053063	646.42	118.47	0.18867	0.57482	0.42518	0.85035	0.97196	TRUE
AC_000187.1:7388005-7388024	GRIA3	53.813	55.866/70.835/53.519	53.813	55.866	0.053063	114.78	118.47	0.18867	0.57482	0.42518	0.85035	0.97196	TRUE
AC_000168.1:72084280-72084300	ZNF512	53.813	55.866/48.375/73.178	53.813	55.866	0.053063	177.91	118.47	0.18867	0.57482	0.42518	0.85035	0.97196	TRUE
AC_000187.1:1026647-1026667	AGTR2	53.813	55.866/50.967/60.072	53.813	55.866	0.053063	20.847	118.47	0.18867	0.57482	0.42518	0.85035	0.97196	TRUE
AC_000170.1:54595647-54595666	SRMS	76.08	73.642/76.882/70.994	76.08	73.642	-0.046371	8.7538	167.74	0.18825	0.42534	0.57466	0.85068	0.97197	FALSE
AC_000173.1:62695784-62695803	CEP350	76.08	73.642/66.516/78.64	76.08	73.642	-0.046371	37.88	167.74	0.18825	0.42534	0.57466	0.85068	0.97197	FALSE
AC_000163.1:60738083-60738102	LOC101908141	47.318	35.551/49.239/76.455	47.318	49.239	0.056238	464.04	104.12	0.18824	0.57465	0.42535	0.85069	0.97197	TRUE
AC_000175.1:51668236-51668256	ARHGEF1	47.318	40.63/49.239/55.703	47.318	49.239	0.056238	57.948	104.12	0.18824	0.57465	0.42535	0.85069	0.97197	TRUE
AC_000159.1:116625886-116625905	SLC19A3	47.318	52.057/49.239/48.057	47.318	49.239	0.056238	4.6697	104.12	0.18824	0.57465	0.42535	0.85069	0.97197	TRUE
AC_000174.1:73003726-73003745	ZNF280B_AC_000174.1	47.318	66.024/49.239/39.32	47.318	49.239	0.056238	190.06	104.12	0.18824	0.57465	0.42535	0.85069	0.97197	TRUE
AC_000175.1:55989114-55989134	BAX	47.318	39.36/49.239/50.242	47.318	49.239	0.056238	49.295	104.12	0.18824	0.57465	0.42535	0.85069	0.97197	TRUE
NW_003099167.1:45167-45187	LOC100139638	47.318	68.563/49.239/38.228	47.318	49.239	0.056238	247.34	104.12	0.18824	0.57465	0.42535	0.85069	0.97197	TRUE
AC_000163.1:87051325-87051344	SULT1E1	47.318	69.833/49.239/45.873	47.318	49.239	0.056238	217.72	104.12	0.18824	0.57465	0.42535	0.85069	0.97197	TRUE
AC_000178.1:71356278-71356298	MTA1	47.318	38.091/49.239/60.072	47.318	49.239	0.056238	120.82	104.12	0.18824	0.57465	0.42535	0.85069	0.97197	TRUE
AC_000187.1:60136829-60136848	CLDN2	47.318	66.024/49.239/37.135	47.318	49.239	0.056238	214.12	104.12	0.18824	0.57465	0.42535	0.85069	0.97197	TRUE
AC_000176.1:54102685-54102704	CEP295NL	47.318	50.788/49.239/49.15	47.318	49.239	0.056238	1.2033	104.12	0.18824	0.57465	0.42535	0.85069	0.97197	TRUE
AC_000180.1:29093356-29093376	LOC785639	47.318	57.136/49.239/48.057	47.318	49.239	0.056238	31.881	104.12	0.18824	0.57465	0.42535	0.85069	0.97197	TRUE
AC_000186.1:28330427-28330446	LOC617011	47.318	57.136/49.239/32.766	47.318	49.239	0.056238	166.85	104.12	0.18824	0.57465	0.42535	0.85069	0.97197	TRUE
AC_000185.1:9144256-9144275	EDARADD	47.318	53.327/49.239/43.689	47.318	49.239	0.056238	23.759	104.12	0.18824	0.57465	0.42535	0.85069	0.97197	TRUE
AC_000164.1:51299949-51299968	GFRA3	47.318	49.518/49.239/45.873	47.318	49.239	0.056238	5.7033	104.12	0.18824	0.57465	0.42535	0.85069	0.97197	TRUE
AC_000163.1:6896910-6896930	PDE5A	86.286	88.878/67.38/96.115	86.286	88.878	0.042222	257.28	190.34	0.1879	0.57452	0.42548	0.85096	0.97197	TRUE
AC_000168.1:98723132-98723152	NAIF1	37.112	39.36/35.417/18.568	37.112	35.417	-0.065627	149.73	81.576	0.18768	0.42556	0.57444	0.85113	0.97197	FALSE
AC_000158.1:119817102-119817121	TM4SF18	37.112	35.551/35.417/31.674	37.112	35.417	-0.065627	7.0147	81.576	0.18768	0.42556	0.57444	0.85113	0.97197	FALSE
AC_000160.1:29932388-29932408	MAGI3	37.112	45.709/35.417/30.582	37.112	35.417	-0.065627	64.647	81.576	0.18768	0.42556	0.57444	0.85113	0.97197	FALSE
AC_000187.1:97662913-97662932	ITIH6	37.112	34.282/35.417/38.228	37.112	35.417	-0.065627	4.5934	81.576	0.18768	0.42556	0.57444	0.85113	0.97197	FALSE
AC_000165.1:81511684-81511704	GAS1	37.112	58.406/35.417/34.951	37.112	35.417	-0.065627	264.34	81.576	0.18768	0.42556	0.57444	0.85113	0.97197	FALSE
AC_000160.1:36329208-36329227	NTNG1	37.112	52.057/35.417/26.213	37.112	35.417	-0.065627	180.8	81.576	0.18768	0.42556	0.57444	0.85113	0.97197	FALSE
AC_000158.1:153433687-153433706	LOC530102	37.112	36.821/35.417/13.107	37.112	35.417	-0.065627	249.87	81.576	0.18768	0.42556	0.57444	0.85113	0.97197	FALSE
AC_000175.1:64117326-64117345	LOC617592	37.112	34.282/35.417/37.135	37.112	35.417	-0.065627	2.1206	81.576	0.18768	0.42556	0.57444	0.85113	0.97197	FALSE
AC_000169.1:90703991-90704010	TMCO3	37.112	35.551/35.417/34.951	37.112	35.417	-0.065627	0.11779	81.576	0.18768	0.42556	0.57444	0.85113	0.97197	FALSE
AC_000180.1:19965805-19965824	ANKRD66	37.112	39.36/35.417/25.121	37.112	35.417	-0.065627	60.782	81.576	0.18768	0.42556	0.57444	0.85113	0.97197	FALSE
AC_000172.1:30116690-30116709	RPS25	37.112	38.091/35.417/33.859	37.112	35.417	-0.065627	4.7881	81.576	0.18768	0.42556	0.57444	0.85113	0.97197	FALSE
AC_000172.1:51564185-51564205	LOC785109	37.112	35.551/35.417/34.951	37.112	35.417	-0.065627	0.11779	81.576	0.18768	0.42556	0.57444	0.85113	0.97197	FALSE
AC_000160.1:91766337-91766356	USP24	37.112	33.012/35.417/45.873	37.112	35.417	-0.065627	57.553	81.576	0.18768	0.42556	0.57444	0.85113	0.97197	FALSE
AC_000159.1:5388475-5388494	BIN1	37.112	54.597/35.417/32.766	37.112	35.417	-0.065627	187.44	81.576	0.18768	0.42556	0.57444	0.85113	0.97197	FALSE
AC_000161.1:58724664-58724684	RGS2_AC_000161.1	37.112	45.709/35.417/29.49	37.112	35.417	-0.065627	70.525	81.576	0.18768	0.42556	0.57444	0.85113	0.97197	FALSE
AC_000173.1:61607142-61607161	RALGPS2	37.112	26.664/35.417/46.965	37.112	35.417	-0.065627	104.99	81.576	0.18768	0.42556	0.57444	0.85113	0.97197	FALSE
AC_000159.1:125319619-125319638	YTHDF2	37.112	31.742/35.417/45.873	37.112	35.417	-0.065627	61.413	81.576	0.18768	0.42556	0.57444	0.85113	0.97197	FALSE
NC_016145.1:6015061-6015081	LOC100850859	37.112	59.675/35.417/31.674	37.112	35.417	-0.065627	301.23	81.576	0.18768	0.42556	0.57444	0.85113	0.97197	FALSE
AC_000171.1:1801931-1801951	DGAT1	37.112	36.821/35.417/25.121	37.112	35.417	-0.065627	53.994	81.576	0.18768	0.42556	0.57444	0.85113	0.97197	FALSE
AC_000160.1:102331475-102331494	ERI3	37.112	34.282/35.417/41.504	37.112	35.417	-0.065627	19.169	81.576	0.18768	0.42556	0.57444	0.85113	0.97197	FALSE
AC_000176.1:48769736-48769756	GH1	37.112	29.203/35.417/41.504	37.112	35.417	-0.065627	37.835	81.576	0.18768	0.42556	0.57444	0.85113	0.97197	FALSE
AC_000185.1:13179460-13179480	LOC100138479	37.112	48.248/35.417/30.582	37.112	35.417	-0.065627	94.006	81.576	0.18768	0.42556	0.57444	0.85113	0.97197	FALSE
AC_000166.1:103887307-103887327	MLLT4	37.112	55.866/35.417/19.66	37.112	35.417	-0.065627	333.23	81.576	0.18768	0.42556	0.57444	0.85113	0.97197	FALSE
AC_000160.1:10532238-10532258	OR10J3	37.112	45.709/35.417/34.951	37.112	35.417	-0.065627	53.066	81.576	0.18768	0.42556	0.57444	0.85113	0.97197	FALSE
AC_000164.1:3713942-3713962	YJEFN3	37.112	34.282/35.417/39.32	37.112	35.417	-0.065627	8.2591	81.576	0.18768	0.42556	0.57444	0.85113	0.97197	FALSE
AC_000178.1:61643474-61643494	CLMN	37.112	13.967/35.417/40.412	37.112	35.417	-0.065627	242.54	81.576	0.18768	0.42556	0.57444	0.85113	0.97197	FALSE
AC_000158.1:154502356-154502376	ANKRD28	37.112	34.282/35.417/40.412	37.112	35.417	-0.065627	13.118	81.576	0.18768	0.42556	0.57444	0.85113	0.97197	FALSE
nc_guide107972	nc_guide107972	54.741	50.788/63.924/56.795	54.741	56.795	0.052221	43.456	120.52	0.18715	0.57423	0.42577	0.85154	0.97197	TRUE
AC_000162.1:29984678-29984697	ASIC1	54.741	49.518/58.741/56.795	54.741	56.795	0.052221	28.373	120.52	0.18715	0.57423	0.42577	0.85154	0.97197	TRUE
AC_000170.1:60762746-60762765	ANGPT4	54.741	52.057/60.469/56.795	54.741	56.795	0.052221	17.971	120.52	0.18715	0.57423	0.42577	0.85154	0.97197	TRUE
AC_000177.1:36045308-36045328	EGFLAM	54.741	41.9/61.333/56.795	54.741	56.795	0.052221	121.23	120.52	0.18715	0.57423	0.42577	0.85154	0.97197	TRUE
AC_000167.1:72953590-72953609	SIX6	54.741	69.833/56.15/56.795	54.741	56.795	0.052221	85.2	120.52	0.18715	0.57423	0.42577	0.85154	0.97197	TRUE
AC_000164.1:41590105-41590124	LOC100850909	54.741	53.327/64.788/56.795	54.741	56.795	0.052221	37.956	120.52	0.18715	0.57423	0.42577	0.85154	0.97197	TRUE
AC_000164.1:17787006-17787025	CLEC4G	54.741	60.945/45.784/56.795	54.741	56.795	0.052221	69.24	120.52	0.18715	0.57423	0.42577	0.85154	0.97197	TRUE
AC_000180.1:27530436-27530455	LTB	54.741	63.485/49.239/56.795	54.741	56.795	0.052221	50.923	120.52	0.18715	0.57423	0.42577	0.85154	0.97197	TRUE
AC_000172.1:6153489-6153508	LOC100336562	54.741	46.979/72.563/56.795	54.741	56.795	0.052221	172.49	120.52	0.18715	0.57423	0.42577	0.85154	0.97197	TRUE
AC_000160.1:8229307-8229327	MPZ	54.741	77.451/48.375/56.795	54.741	56.795	0.052221	248.78	120.52	0.18715	0.57423	0.42577	0.85154	0.97197	TRUE
AC_000166.1:25691311-25691331	NCOA7	54.741	57.136/56.15/56.795	54.741	56.795	0.052221	0.26652	120.52	0.18715	0.57423	0.42577	0.85154	0.97197	TRUE
AC_000183.1:17836558-17836578	PIK3AP1	54.741	88.878/50.103/56.795	54.741	56.795	0.052221	537.06	120.52	0.18715	0.57423	0.42577	0.85154	0.97197	TRUE
AC_000176.1:27050469-27050488	INCA1	54.741	53.327/88.976/56.795	54.741	56.795	0.052221	523.8	120.52	0.18715	0.57423	0.42577	0.85154	0.97197	TRUE
AC_000161.1:52175249-52175269	CAV1	54.741	41.9/67.38/56.795	54.741	56.795	0.052221	166.95	120.52	0.18715	0.57423	0.42577	0.85154	0.97197	TRUE
AC_000167.1:18931921-18931940	GRAMD2	40.824	55.866/31.098/42.596	40.824	42.596	0.059895	154.15	89.769	0.18712	0.57421	0.42579	0.85157	0.97197	TRUE
AC_000173.1:9516731-9516751	LOC789494	40.824	48.248/36.281/42.596	40.824	42.596	0.059895	35.912	89.769	0.18712	0.57421	0.42579	0.85157	0.97197	TRUE
AC_000186.1:7139698-7139718	GRM5	40.824	46.979/34.554/42.596	40.824	42.596	0.059895	41.945	89.769	0.18712	0.57421	0.42579	0.85157	0.97197	TRUE
AC_000164.1:26756160-26756179	FBN2	40.824	40.63/54.422/42.596	40.824	42.596	0.059895	71.854	89.769	0.18712	0.57421	0.42579	0.85157	0.97197	TRUE
AC_000180.1:20641112-20641131	CD2AP	40.824	44.439/28.507/42.596	40.824	42.596	0.059895	100.96	89.769	0.18712	0.57421	0.42579	0.85157	0.97197	TRUE
AC_000171.1:45838560-45838579	ZBTB10	40.824	43.17/34.554/42.596	40.824	42.596	0.059895	32.508	89.769	0.18712	0.57421	0.42579	0.85157	0.97197	TRUE
AC_000165.1:22941600-22941619	LOC781853	40.824	39.36/44.056/42.596	40.824	42.596	0.059895	6.3008	89.769	0.18712	0.57421	0.42579	0.85157	0.97197	TRUE
AC_000166.1:26484635-26484654	RNF217	40.824	46.979/31.962/42.596	40.824	42.596	0.059895	66.146	89.769	0.18712	0.57421	0.42579	0.85157	0.97197	TRUE
AC_000167.1:36948484-36948503	NDUFAF1	40.824	46.979/35.417/42.596	40.824	42.596	0.059895	35.371	89.769	0.18712	0.57421	0.42579	0.85157	0.97197	TRUE
AC_000167.1:51783789-51783808	LIPC	40.824	46.979/30.234/42.596	40.824	42.596	0.059895	86.011	89.769	0.18712	0.57421	0.42579	0.85157	0.97197	TRUE
AC_000179.1:52144124-52144144	CAMP	40.824	53.327/34.554/42.596	40.824	42.596	0.059895	89.917	89.769	0.18712	0.57421	0.42579	0.85157	0.97197	TRUE
AC_000182.1:2285793-2285813	TCEB2	40.824	31.742/48.375/42.596	40.824	42.596	0.059895	75.602	89.769	0.18712	0.57421	0.42579	0.85157	0.97197	TRUE
AC_000170.1:54430387-54430407	ABHD16B	40.824	45.709/41.464/42.596	40.824	42.596	0.059895	5.4846	89.769	0.18712	0.57421	0.42579	0.85157	0.97197	TRUE
AC_000161.1:38727072-38727091	CACNA2D1	40.824	44.439/38.873/42.596	40.824	42.596	0.059895	8.6306	89.769	0.18712	0.57421	0.42579	0.85157	0.97197	TRUE
AC_000176.1:51759480-51759500	CCDC137	40.824	46.979/28.507/42.596	40.824	42.596	0.059895	108.86	89.769	0.18712	0.57421	0.42579	0.85157	0.97197	TRUE
AC_000167.1:67763323-67763343	MAPK1IP1L	40.824	53.327/25.051/42.596	40.824	42.596	0.059895	211.49	89.769	0.18712	0.57421	0.42579	0.85157	0.97197	TRUE
AC_000160.1:90071724-90071744	PRKAA2	40.824	44.439/39.737/42.596	40.824	42.596	0.059895	5.7871	89.769	0.18712	0.57421	0.42579	0.85157	0.97197	TRUE
AC_000176.1:50481738-50481757	ZNF750	40.824	26.664/44.92/42.596	40.824	42.596	0.059895	129.63	89.769	0.18712	0.57421	0.42579	0.85157	0.97197	TRUE
AC_000165.1:71666297-71666317	NKX3-1	40.824	40.63/45.784/42.596	40.824	42.596	0.059895	7.012	89.769	0.18712	0.57421	0.42579	0.85157	0.97197	TRUE
AC_000158.1:76706191-76706210	OSTN	40.824	33.012/50.967/42.596	40.824	42.596	0.059895	80.96	89.769	0.18712	0.57421	0.42579	0.85157	0.97197	TRUE
AC_000162.1:94045556-94045575	SLC15A5	40.824	46.979/39.737/42.596	40.824	42.596	0.059895	13.691	89.769	0.18712	0.57421	0.42579	0.85157	0.97197	TRUE
AC_000179.1:44854319-44854339	ARHGEF3	40.824	43.17/37.145/42.596	40.824	42.596	0.059895	15.023	89.769	0.18712	0.57421	0.42579	0.85157	0.97197	TRUE
AC_000172.1:50306789-50306808	LOC783558	40.824	60.945/37.145/42.596	40.824	42.596	0.059895	183.2	89.769	0.18712	0.57421	0.42579	0.85157	0.97197	TRUE
AC_000176.1:51546200-51546219	NOTUM	40.824	38.091/43.192/42.596	40.824	42.596	0.059895	10.328	89.769	0.18712	0.57421	0.42579	0.85157	0.97197	TRUE
AC_000165.1:45948659-45948679	APBA1	40.824	39.36/43.192/42.596	40.824	42.596	0.059895	5.4132	89.769	0.18712	0.57421	0.42579	0.85157	0.97197	TRUE
AC_000168.1:46584803-46584823	IL36B	40.824	46.979/24.188/42.596	40.824	42.596	0.059895	179.05	89.769	0.18712	0.57421	0.42579	0.85157	0.97197	TRUE
AC_000164.1:9296849-9296869	LOC510712	40.824	44.439/33.69/42.596	40.824	42.596	0.059895	41.362	89.769	0.18712	0.57421	0.42579	0.85157	0.97197	TRUE
AC_000168.1:106232689-106232709	C11H9orf142	54.741	69.833/52.694/30.582	54.741	52.694	-0.053962	391.34	120.52	0.1864	0.42606	0.57394	0.85213	0.97197	FALSE
AC_000185.1:3274794-3274814	EGLN1	54.741	30.473/52.694/63.349	54.741	52.694	-0.053962	303.66	120.52	0.1864	0.42606	0.57394	0.85213	0.97197	FALSE
AC_000175.1:51207093-51207112	LOC107131427	54.741	48.248/52.694/65.533	54.741	52.694	-0.053962	92.3	120.52	0.1864	0.42606	0.57394	0.85213	0.97197	FALSE
AC_000178.1:55635752-55635772	ZSCAN29	54.741	53.327/52.694/43.689	54.741	52.694	-0.053962	40.751	120.52	0.1864	0.42606	0.57394	0.85213	0.97197	FALSE
AC_000185.1:7231013-7231032	COA6	54.741	66.024/52.694/51.334	54.741	52.694	-0.053962	89.765	120.52	0.1864	0.42606	0.57394	0.85213	0.97197	FALSE
AC_000163.1:72481094-72481113	LOC104968894	54.741	40.63/52.694/54.611	54.741	52.694	-0.053962	74.608	120.52	0.1864	0.42606	0.57394	0.85213	0.97197	FALSE
AC_000185.1:8377887-8377907	GNG4	54.741	55.866/52.694/43.689	54.741	52.694	-0.053962	45.582	120.52	0.1864	0.42606	0.57394	0.85213	0.97197	FALSE
AC_000159.1:34518805-34518824	DPP4	54.741	54.597/52.694/45.873	54.741	52.694	-0.053962	25.074	120.52	0.1864	0.42606	0.57394	0.85213	0.97197	FALSE
AC_000176.1:52683809-52683828	NPTX1	54.741	53.327/52.694/43.689	54.741	52.694	-0.053962	40.751	120.52	0.1864	0.42606	0.57394	0.85213	0.97197	FALSE
AC_000168.1:15803925-15803944	LTBP1	54.741	45.709/52.694/58.98	54.741	52.694	-0.053962	44.151	120.52	0.1864	0.42606	0.57394	0.85213	0.97197	FALSE
AC_000167.1:26152897-26152917	SLC39A2	54.741	53.327/52.694/52.426	54.741	52.694	-0.053962	0.23609	120.52	0.1864	0.42606	0.57394	0.85213	0.97197	FALSE
AC_000175.1:51877532-51877551	CD177	14.845	13.967/13.821/6.5533	14.845	13.821	-0.096335	26.423	32.504	0.18626	0.42612	0.57388	0.85224	0.97197	FALSE
AC_000174.1:73709634-73709654	BCR	14.845	12.697/13.821/25.121	14.845	13.821	-0.096335	64.472	32.504	0.18626	0.42612	0.57388	0.85224	0.97197	FALSE
AC_000164.1:17898481-17898501	TGFBR3L	14.845	25.394/13.821/12.014	14.845	13.821	-0.096335	68.593	32.504	0.18626	0.42612	0.57388	0.85224	0.97197	FALSE
AC_000166.1:53531211-53531230	KLHL32	14.845	16.506/13.821/10.922	14.845	13.821	-0.096335	7.8063	32.504	0.18626	0.42612	0.57388	0.85224	0.97197	FALSE
AC_000175.1:56041450-56041470	KCNA7	14.845	22.854/13.821/13.107	14.845	13.821	-0.096335	41.053	32.504	0.18626	0.42612	0.57388	0.85224	0.97197	FALSE
AC_000158.1:46518360-46518379	NXPE3	14.845	22.854/13.821/13.107	14.845	13.821	-0.096335	41.053	32.504	0.18626	0.42612	0.57388	0.85224	0.97197	FALSE
AC_000177.1:68216024-68216043	LOC101902976	14.845	19.045/13.821/10.922	14.845	13.821	-0.096335	17.848	32.504	0.18626	0.42612	0.57388	0.85224	0.97197	FALSE
AC_000164.1:41589945-41589964	LOC100850909	14.845	12.697/13.821/30.582	14.845	13.821	-0.096335	141.09	32.504	0.18626	0.42612	0.57388	0.85224	0.97197	FALSE
AC_000176.1:15396256-15396275	RFFL	14.845	10.158/13.821/21.844	14.845	13.821	-0.096335	38.895	32.504	0.18626	0.42612	0.57388	0.85224	0.97197	FALSE
AC_000187.1:4716405-4716424	MCTS1	14.845	10.158/13.821/20.752	14.845	13.821	-0.096335	30.729	32.504	0.18626	0.42612	0.57388	0.85224	0.97197	FALSE
AC_000186.1:44420783-44420803	FAM89B	14.845	10.158/13.821/14.199	14.845	13.821	-0.096335	6.7833	32.504	0.18626	0.42612	0.57388	0.85224	0.97197	FALSE
AC_000172.1:7653042-7653061	TRPC6	14.845	13.967/13.821/7.6455	14.845	13.821	-0.096335	19.082	32.504	0.18626	0.42612	0.57388	0.85224	0.97197	FALSE
AC_000170.1:61620930-61620949	REM1	14.845	22.854/13.821/6.5533	14.845	13.821	-0.096335	67.211	32.504	0.18626	0.42612	0.57388	0.85224	0.97197	FALSE
AC_000171.1:21243459-21243478	UBE2V2	14.845	11.427/13.821/16.383	14.845	13.821	-0.096335	6.1475	32.504	0.18626	0.42612	0.57388	0.85224	0.97197	FALSE
AC_000166.1:34264855-34264875	GPRC6A	14.845	21.585/13.821/13.107	14.845	13.821	-0.096335	30.39	32.504	0.18626	0.42612	0.57388	0.85224	0.97197	FALSE
AC_000175.1:56528252-56528272	BCL2L12	14.845	15.236/13.821/13.107	14.845	13.821	-0.096335	1.2564	32.504	0.18626	0.42612	0.57388	0.85224	0.97197	FALSE
AC_000185.1:35718749-35718768	CL43	14.845	11.427/13.821/14.199	14.845	13.821	-0.096335	2.9373	32.504	0.18626	0.42612	0.57388	0.85224	0.97197	FALSE
AC_000163.1:67757146-67757166	COMMD8	14.845	12.697/13.821/25.121	14.845	13.821	-0.096335	64.472	32.504	0.18626	0.42612	0.57388	0.85224	0.97197	FALSE
AC_000184.1:40025639-40025658	TOP2B	14.845	21.585/13.821/12.014	14.845	13.821	-0.096335	31.767	32.504	0.18626	0.42612	0.57388	0.85224	0.97197	FALSE
AC_000162.1:119825773-119825793	MAPK12	14.845	11.427/13.821/17.475	14.845	13.821	-0.096335	9.542	32.504	0.18626	0.42612	0.57388	0.85224	0.97197	FALSE
AC_000180.1:30696022-30696042	LOC783002	14.845	6.3485/13.821/16.383	14.845	13.821	-0.096335	31.204	32.504	0.18626	0.42612	0.57388	0.85224	0.97197	FALSE
AC_000160.1:120564950-120564970	KIF1A	14.845	13.967/13.821/12.014	14.845	13.821	-0.096335	1.6433	32.504	0.18626	0.42612	0.57388	0.85224	0.97197	FALSE
AC_000180.1:34724243-34724263	PRP9	14.845	6.3485/13.821/20.752	14.845	13.821	-0.096335	51.94	32.504	0.18626	0.42612	0.57388	0.85224	0.97197	FALSE
AC_000182.1:26473327-26473347	ALDOA	14.845	13.967/13.821/10.922	14.845	13.821	-0.096335	4.2135	32.504	0.18626	0.42612	0.57388	0.85224	0.97197	FALSE
AC_000168.1:102287125-102287145	NTNG2	14.845	10.158/13.821/17.475	14.845	13.821	-0.096335	13.388	32.504	0.18626	0.42612	0.57388	0.85224	0.97197	FALSE
AC_000181.1:58579034-58579053	LOC510913	14.845	24.124/13.821/6.5533	14.845	13.821	-0.096335	79.486	32.504	0.18626	0.42612	0.57388	0.85224	0.97197	FALSE
AC_000162.1:60851152-60851171	ELK3	14.845	8.8878/13.821/25.121	14.845	13.821	-0.096335	76.01	32.504	0.18626	0.42612	0.57388	0.85224	0.97197	FALSE
AC_000158.1:100366975-100366995	MGC133804	14.845	17.776/13.821/12.014	14.845	13.821	-0.096335	9.4507	32.504	0.18626	0.42612	0.57388	0.85224	0.97197	FALSE
AC_000176.1:24539586-24539606	LOC522582	14.845	7.6181/13.821/24.029	14.845	13.821	-0.096335	71.335	32.504	0.18626	0.42612	0.57388	0.85224	0.97197	FALSE
AC_000187.1:74899037-74899057	POF1B	14.845	21.585/13.821/12.014	14.845	13.821	-0.096335	31.767	32.504	0.18626	0.42612	0.57388	0.85224	0.97197	FALSE
AC_000187.1:19628710-19628729	SLC9A6	50.102	52.057/57.013/41.504	50.102	52.057	0.054184	67.966	110.27	0.18625	0.57387	0.42613	0.85225	0.97197	TRUE
AC_000161.1:83402001-83402020	LOC100295719	50.102	52.057/51.83/52.426	50.102	52.057	0.054184	0.093838	110.27	0.18625	0.57387	0.42613	0.85225	0.97197	TRUE
AC_000160.1:27426669-27426689	SLC22A15	50.102	52.057/60.469/42.596	50.102	52.057	0.054184	80.131	110.27	0.18625	0.57387	0.42613	0.85225	0.97197	TRUE
AC_000163.1:26426626-26426646	MTTP	50.102	52.057/44.92/53.519	50.102	52.057	0.054184	26.541	110.27	0.18625	0.57387	0.42613	0.85225	0.97197	TRUE
AC_000178.1:23593574-23593594	HOMER2	50.102	52.057/75.154/51.334	50.102	52.057	0.054184	266.99	110.27	0.18625	0.57387	0.42613	0.85225	0.97197	TRUE
AC_000167.1:27587778-27587798	OR4K13	50.102	52.057/59.605/37.135	50.102	52.057	0.054184	139.82	110.27	0.18625	0.57387	0.42613	0.85225	0.97197	TRUE
AC_000170.1:53983780-53983800	LOC536097	50.102	52.057/61.333/50.242	50.102	52.057	0.054184	44.663	110.27	0.18625	0.57387	0.42613	0.85225	0.97197	TRUE
AC_000187.1:124337112-124337132	LOC532174	50.102	52.057/58.741/31.674	50.102	52.057	0.054184	230.07	110.27	0.18625	0.57387	0.42613	0.85225	0.97197	TRUE
AC_000172.1:62896581-62896601	DCDC1	50.102	52.057/43.192/52.426	50.102	52.057	0.054184	39.365	110.27	0.18625	0.57387	0.42613	0.85225	0.97197	TRUE
AC_000164.1:48921871-48921891	IL9	50.102	52.057/42.328/56.795	50.102	52.057	0.054184	58.552	110.27	0.18625	0.57387	0.42613	0.85225	0.97197	TRUE
AC_000175.1:58254436-58254455	LOC787309	50.102	52.057/62.196/41.504	50.102	52.057	0.054184	107.09	110.27	0.18625	0.57387	0.42613	0.85225	0.97197	TRUE
AC_000186.1:11602792-11602812	DLG2	50.102	52.057/61.333/42.596	50.102	52.057	0.054184	87.77	110.27	0.18625	0.57387	0.42613	0.85225	0.97197	TRUE
nc_guide146260	nc_guide146260	50.102	52.057/43.192/62.256	50.102	52.057	0.054184	91.307	110.27	0.18625	0.57387	0.42613	0.85225	0.97197	TRUE
AC_000165.1:51204254-51204274	TRPM6	50.102	52.057/39.737/57.887	50.102	52.057	0.054184	92.895	110.27	0.18625	0.57387	0.42613	0.85225	0.97197	TRUE
AC_000168.1:6624467-6624486	MAP4K4	50.102	52.057/45.784/69.902	50.102	52.057	0.054184	178.89	110.27	0.18625	0.57387	0.42613	0.85225	0.97197	TRUE
AC_000182.1:36045028-36045047	CLDN15	50.102	52.057/46.647/61.164	50.102	52.057	0.054184	56.1	110.27	0.18625	0.57387	0.42613	0.85225	0.97197	TRUE
nc_guide275297	nc_guide275297	50.102	52.057/53.558/30.582	50.102	52.057	0.054184	231.72	110.27	0.18625	0.57387	0.42613	0.85225	0.97197	TRUE
AC_000182.1:34066354-34066373	STX1A	50.102	52.057/54.422/34.951	50.102	52.057	0.054184	149.11	110.27	0.18625	0.57387	0.42613	0.85225	0.97197	TRUE
AC_000178.1:45521036-45521056	CFL2	50.102	52.057/54.422/43.689	50.102	52.057	0.054184	37.813	110.27	0.18625	0.57387	0.42613	0.85225	0.97197	TRUE
AC_000162.1:103968193-103968213	GNB3	50.102	52.057/51.83/70.994	50.102	52.057	0.054184	179.32	110.27	0.18625	0.57387	0.42613	0.85225	0.97197	TRUE
AC_000163.1:26556719-26556738	ADH7	50.102	52.057/55.286/49.15	50.102	52.057	0.054184	9.4385	110.27	0.18625	0.57387	0.42613	0.85225	0.97197	TRUE
AC_000164.1:44649893-44649912	THEG	50.102	52.057/43.192/60.072	50.102	52.057	0.054184	71.413	110.27	0.18625	0.57387	0.42613	0.85225	0.97197	TRUE
AC_000168.1:107182510-107182530	SIRT3	50.102	52.057/51.83/65.533	50.102	52.057	0.054184	90.822	110.27	0.18625	0.57387	0.42613	0.85225	0.97197	TRUE
AC_000183.1:10199644-10199664	RNLS	50.102	52.057/32.826/67.717	50.102	52.057	0.054184	307.54	110.27	0.18625	0.57387	0.42613	0.85225	0.97197	TRUE
AC_000174.1:74932615-74932635	ARVCF	50.102	52.057/45.784/52.426	50.102	52.057	0.054184	19.749	110.27	0.18625	0.57387	0.42613	0.85225	0.97197	TRUE
AC_000179.1:50005644-50005663	DOCK3	50.102	52.057/43.192/52.426	50.102	52.057	0.054184	39.365	110.27	0.18625	0.57387	0.42613	0.85225	0.97197	TRUE
AC_000165.1:83064477-83064496	FANCC	50.102	52.057/57.877/49.15	50.102	52.057	0.054184	21.163	110.27	0.18625	0.57387	0.42613	0.85225	0.97197	TRUE
AC_000166.1:33619201-33619220	NEPN	75.152	54.597/86.384/77.547	75.152	77.547	0.044673	302.41	165.69	0.18606	0.5738	0.4262	0.8524	0.97197	TRUE
AC_000164.1:5802192-5802212	USE1	71.441	79.991/69.107/57.887	71.441	69.107	-0.047247	122.17	157.47	0.18599	0.42623	0.57377	0.85245	0.97197	FALSE
AC_000187.1:74273902-74273922	CHM	71.441	57.136/69.107/85.193	71.441	69.107	-0.047247	201.03	157.47	0.18599	0.42623	0.57377	0.85245	0.97197	FALSE
AC_000162.1:110570735-110570754	CSNK1D_AC_000162.1	71.441	83.8/69.107/56.795	71.441	69.107	-0.047247	183.73	157.47	0.18599	0.42623	0.57377	0.85245	0.97197	FALSE
AC_000184.1:1499093-1499113	LOC104970060	89.997	74.912/89.839/87.377	89.997	87.377	-0.042149	80.725	198.57	0.18593	0.42625	0.57375	0.8525	0.97197	FALSE
AC_000172.1:48074290-48074309	LOC515027	38.04	35.551/39.737/51.334	38.04	39.737	0.06137	76.009	83.624	0.18552	0.57358	0.42642	0.85283	0.97197	TRUE
AC_000163.1:72945065-72945084	EXOC1	38.04	38.091/39.737/41.504	38.04	39.737	0.06137	2.9166	83.624	0.18552	0.57358	0.42642	0.85283	0.97197	TRUE
AC_000166.1:66509948-66509967	RIPPLY2	38.04	29.203/39.737/61.164	38.04	39.737	0.06137	285.05	83.624	0.18552	0.57358	0.42642	0.85283	0.97197	TRUE
AC_000162.1:58598016-58598035	LOC787518	38.04	54.597/39.737/28.398	38.04	39.737	0.06137	174.7	83.624	0.18552	0.57358	0.42642	0.85283	0.97197	TRUE
AC_000164.1:13657865-13657885	NFIX	38.04	39.36/39.737/49.15	38.04	39.737	0.06137	44.374	83.624	0.18552	0.57358	0.42642	0.85283	0.97197	TRUE
AC_000158.1:150690199-150690219	LOC100847516	38.04	39.36/39.737/62.256	38.04	39.737	0.06137	253.64	83.624	0.18552	0.57358	0.42642	0.85283	0.97197	TRUE
AC_000175.1:14629711-14629731	VPS9D1	38.04	44.439/39.737/34.951	38.04	39.737	0.06137	22.509	83.624	0.18552	0.57358	0.42642	0.85283	0.97197	TRUE
AC_000176.1:54246278-54246298	CYTH1	38.04	41.9/39.737/36.043	38.04	39.737	0.06137	9.1607	83.624	0.18552	0.57358	0.42642	0.85283	0.97197	TRUE
AC_000164.1:41975508-41975527	ZNF496	38.04	40.63/39.737/26.213	38.04	39.737	0.06137	91.841	83.624	0.18552	0.57358	0.42642	0.85283	0.97197	TRUE
AC_000172.1:27907318-27907338	APOA4	38.04	30.473/39.737/51.334	38.04	39.737	0.06137	110.16	83.624	0.18552	0.57358	0.42642	0.85283	0.97197	TRUE
AC_000167.1:85657874-85657893	PTGR2	38.04	22.854/39.737/46.965	38.04	39.737	0.06137	168.63	83.624	0.18552	0.57358	0.42642	0.85283	0.97197	TRUE
AC_000163.1:73769938-73769958	SPINK2	38.04	59.675/39.737/37.135	38.04	39.737	0.06137	202.16	83.624	0.18552	0.57358	0.42642	0.85283	0.97197	TRUE
AC_000162.1:30384513-30384533	PRPF40B	38.04	33.012/39.737/58.98	38.04	39.737	0.06137	207.76	83.624	0.18552	0.57358	0.42642	0.85283	0.97197	TRUE
NW_003100494.1:16397-16416	LOC107131281	38.04	38.091/39.737/41.504	38.04	39.737	0.06137	2.9166	83.624	0.18552	0.57358	0.42642	0.85283	0.97197	TRUE
AC_000175.1:16748843-16748863	LONP2	38.04	36.821/39.737/53.519	38.04	39.737	0.06137	99.221	83.624	0.18552	0.57358	0.42642	0.85283	0.97197	TRUE
AC_000174.1:65234465-65234485	ACADS	38.04	46.979/39.737/30.582	38.04	39.737	0.06137	68.126	83.624	0.18552	0.57358	0.42642	0.85283	0.97197	TRUE
AC_000162.1:110017677-110017696	LGALS1	38.04	53.327/39.737/28.398	38.04	39.737	0.06137	156.64	83.624	0.18552	0.57358	0.42642	0.85283	0.97197	TRUE
AC_000162.1:116352674-116352694	KIAA0930	38.04	43.17/39.737/36.043	38.04	39.737	0.06137	12.713	83.624	0.18552	0.57358	0.42642	0.85283	0.97197	TRUE
AC_000159.1:96982673-96982693	PIKFYVE	38.04	26.664/39.737/44.781	38.04	39.737	0.06137	98.175	83.624	0.18552	0.57358	0.42642	0.85283	0.97197	TRUE
AC_000176.1:40071553-40071572	C19H17orf98	38.04	40.63/39.737/26.213	38.04	39.737	0.06137	91.841	83.624	0.18552	0.57358	0.42642	0.85283	0.97197	TRUE
AC_000171.1:1920586-1920605	LOC104973958	38.04	50.788/39.737/24.029	38.04	39.737	0.06137	184.43	83.624	0.18552	0.57358	0.42642	0.85283	0.97197	TRUE
AC_000174.1:65089867-65089887	RNF10	38.04	53.327/39.737/31.674	38.04	39.737	0.06137	124.85	83.624	0.18552	0.57358	0.42642	0.85283	0.97197	TRUE
AC_000165.1:61816660-61816680	ZCCHC7	38.04	39.36/39.737/40.412	38.04	39.737	0.06137	0.29881	83.624	0.18552	0.57358	0.42642	0.85283	0.97197	TRUE
AC_000173.1:4114135-4114154	IKBKE	38.04	39.36/39.737/50.242	38.04	39.737	0.06137	55.251	83.624	0.18552	0.57358	0.42642	0.85283	0.97197	TRUE
AC_000169.1:5200142-5200161	PCDH17	28.762	35.551/30.234/22.937	28.762	30.234	0.069663	40.764	63.153	0.18528	0.57343	0.42657	0.85314	0.97197	TRUE
AC_000178.1:66923458-66923477	WDR25	28.762	41.9/30.234/29.49	28.762	30.234	0.069663	68.318	63.153	0.18528	0.57343	0.42657	0.85314	0.97197	TRUE
AC_000162.1:56035601-56035621	2009-03-01	28.762	20.315/30.234/49.15	28.762	30.234	0.069663	228.09	63.153	0.18528	0.57343	0.42657	0.85314	0.97197	TRUE
NW_003097967.1:1304-1324	LOC104968424	28.762	29.203/30.234/31.674	28.762	30.234	0.069663	1.5686	63.153	0.18528	0.57343	0.42657	0.85314	0.97197	TRUE
AC_000174.1:59423088-59423107	WSB2	28.762	21.585/30.234/32.766	28.762	30.234	0.069663	40.614	63.153	0.18528	0.57343	0.42657	0.85314	0.97197	TRUE
AC_000166.1:8873881-8873900	LMBRD1	28.762	31.742/30.234/20.752	28.762	30.234	0.069663	46.094	63.153	0.18528	0.57343	0.42657	0.85314	0.97197	TRUE
AC_000167.1:15080346-15080365	FEM1B	28.762	27.933/30.234/37.135	28.762	30.234	0.069663	26.459	63.153	0.18528	0.57343	0.42657	0.85314	0.97197	TRUE
AC_000176.1:8890056-8890075	MRPS23	28.762	26.664/30.234/37.135	28.762	30.234	0.069663	30.187	63.153	0.18528	0.57343	0.42657	0.85314	0.97197	TRUE
AC_000164.1:61581991-61582011	LOC100295995	28.762	26.664/30.234/36.043	28.762	30.234	0.069663	23.246	63.153	0.18528	0.57343	0.42657	0.85314	0.97197	TRUE
AC_000162.1:75859157-75859176	KCTD17	28.762	22.854/30.234/36.043	28.762	30.234	0.069663	44.103	63.153	0.18528	0.57343	0.42657	0.85314	0.97197	TRUE
AC_000182.1:26528146-26528165	HIRIP3	28.762	45.709/30.234/24.029	28.762	30.234	0.069663	138.98	63.153	0.18528	0.57343	0.42657	0.85314	0.97197	TRUE
AC_000168.1:98883267-98883287	GOLGA2	28.762	27.933/30.234/38.228	28.762	30.234	0.069663	34.593	63.153	0.18528	0.57343	0.42657	0.85314	0.97197	TRUE
AC_000159.1:116815804-116815824	DAW1	28.762	21.585/30.234/31.674	28.762	30.234	0.069663	38.445	63.153	0.18528	0.57343	0.42657	0.85314	0.97197	TRUE
AC_000175.1:16748790-16748809	LONP2	28.762	36.821/30.234/24.029	28.762	30.234	0.069663	40.947	63.153	0.18528	0.57343	0.42657	0.85314	0.97197	TRUE
AC_000186.1:43918211-43918231	SAC3D1	28.762	24.124/30.234/38.228	28.762	30.234	0.069663	50.613	63.153	0.18528	0.57343	0.42657	0.85314	0.97197	TRUE
AC_000160.1:99563921-99563941	STIL	28.762	30.473/30.234/27.305	28.762	30.234	0.069663	4.3179	63.153	0.18528	0.57343	0.42657	0.85314	0.97197	TRUE
AC_000167.1:20789022-20789041	TSSK4	28.762	27.933/30.234/42.596	28.762	30.234	0.069663	79.057	63.153	0.18528	0.57343	0.42657	0.85314	0.97197	TRUE
AC_000164.1:16004155-16004174	MRPL4	28.762	26.664/30.234/39.32	28.762	30.234	0.069663	47.648	63.153	0.18528	0.57343	0.42657	0.85314	0.97197	TRUE
AC_000179.1:49073218-49073237	LOC107131692	28.762	33.012/30.234/24.029	28.762	30.234	0.069663	23.113	63.153	0.18528	0.57343	0.42657	0.85314	0.97197	TRUE
AC_000159.1:107657239-107657259	CRYBA2	28.762	25.394/30.234/37.135	28.762	30.234	0.069663	35.527	63.153	0.18528	0.57343	0.42657	0.85314	0.97197	TRUE
NW_003099170.1:56463-56482	FAM150B	28.762	26.664/30.234/36.043	28.762	30.234	0.069663	23.246	63.153	0.18528	0.57343	0.42657	0.85314	0.97197	TRUE
AC_000164.1:45206508-45206528	GPX4	28.762	40.63/30.234/24.029	28.762	30.234	0.069663	73.291	63.153	0.18528	0.57343	0.42657	0.85314	0.97197	TRUE
AC_000175.1:56615090-56615110	AP2A1	28.762	45.709/30.234/26.213	28.762	30.234	0.069663	127.81	63.153	0.18528	0.57343	0.42657	0.85314	0.97197	TRUE
AC_000160.1:22118042-22118061	BCL9	28.762	33.012/30.234/19.66	28.762	30.234	0.069663	59.768	63.153	0.18528	0.57343	0.42657	0.85314	0.97197	TRUE
AC_000167.1:37311317-37311337	MAPKBP1	28.762	25.394/30.234/32.766	28.762	30.234	0.069663	14.921	63.153	0.18528	0.57343	0.42657	0.85314	0.97197	TRUE
AC_000178.1:46199891-46199910	INSM2	28.762	30.473/30.234/24.029	28.762	30.234	0.069663	19.283	63.153	0.18528	0.57343	0.42657	0.85314	0.97197	TRUE
AC_000159.1:98066341-98066361	UNC80	28.762	49.518/30.234/29.49	28.762	30.234	0.069663	186.21	63.153	0.18528	0.57343	0.42657	0.85314	0.97197	TRUE
AC_000175.1:55336528-55336547	C18H19orf68	69.586	67.294/101.07/61.164	69.586	67.294	-0.047622	589.18	153.36	0.18507	0.42659	0.57341	0.85317	0.97197	FALSE
AC_000164.1:43594430-43594450	LOC507971	69.586	67.294/49.239/75.363	69.586	67.294	-0.047622	195.54	153.36	0.18507	0.42659	0.57341	0.85317	0.97197	FALSE
AC_000161.1:108052799-108052818	OR2A5	69.586	67.294/64.788/73.178	69.586	67.294	-0.047622	20.455	153.36	0.18507	0.42659	0.57341	0.85317	0.97197	FALSE
AC_000179.1:48719036-48719056	GLT8D1	57.524	55.866/59.605/88.469	57.524	59.605	0.050406	423.57	126.68	0.18488	0.57334	0.42666	0.85332	0.97197	TRUE
AC_000162.1:67813718-67813738	NT5DC3	57.524	50.788/59.605/62.256	57.524	59.605	0.050406	42.387	126.68	0.18488	0.57334	0.42666	0.85332	0.97197	TRUE
AC_000160.1:113124971-113124990	KCNJ13	57.524	50.788/59.605/66.625	57.524	59.605	0.050406	63.514	126.68	0.18488	0.57334	0.42666	0.85332	0.97197	TRUE
AC_000168.1:100938885-100938904	FUBP3	57.524	78.721/59.605/56.795	57.524	59.605	0.050406	186.66	126.68	0.18488	0.57334	0.42666	0.85332	0.97197	TRUE
AC_000162.1:110000872-110000892	PDXP	57.524	54.597/59.605/61.164	57.524	59.605	0.050406	13.757	126.68	0.18488	0.57334	0.42666	0.85332	0.97197	TRUE
AC_000170.1:54603606-54603625	PTK6	57.524	68.563/59.605/51.334	57.524	59.605	0.050406	74.329	126.68	0.18488	0.57334	0.42666	0.85332	0.97197	TRUE
AC_000168.1:65815205-65815225	ETAA1	57.524	68.563/59.605/43.689	57.524	59.605	0.050406	166.79	126.68	0.18488	0.57334	0.42666	0.85332	0.97197	TRUE
AC_000173.1:74821063-74821082	HHAT	57.524	60.945/59.605/43.689	57.524	59.605	0.050406	127.56	126.68	0.18488	0.57334	0.42666	0.85332	0.97197	TRUE
AC_000161.1:114426024-114426044	ASIC3	57.524	52.057/59.605/60.072	57.524	59.605	0.050406	28.592	126.68	0.18488	0.57334	0.42666	0.85332	0.97197	TRUE
AC_000182.1:27376925-27376944	HSD3B7	57.524	48.248/59.605/87.377	57.524	59.605	0.050406	450.14	126.68	0.18488	0.57334	0.42666	0.85332	0.97197	TRUE
AC_000180.1:28187811-28187831	PPP1R10	57.524	64.754/59.605/49.15	57.524	59.605	0.050406	67.914	126.68	0.18488	0.57334	0.42666	0.85332	0.97197	TRUE
AC_000176.1:57022000-57022019	ATP5H	57.524	66.024/59.605/53.519	57.524	59.605	0.050406	39.124	126.68	0.18488	0.57334	0.42666	0.85332	0.97197	TRUE
AC_000180.1:29281175-29281195	LOC618064	82.575	85.069/77.746/96.115	82.575	85.069	0.04243	87.822	182.12	0.18484	0.57332	0.42668	0.85336	0.97197	TRUE
AC_000180.1:8265521-8265540	HMGA1	82.575	85.069/65.652/89.562	82.575	85.069	0.04243	198.61	182.12	0.18484	0.57332	0.42668	0.85336	0.97197	TRUE
AC_000162.1:99036023-99036042	TAS2R42	82.575	85.069/66.516/91.746	82.575	85.069	0.04243	194.41	182.12	0.18484	0.57332	0.42668	0.85336	0.97197	TRUE
AC_000174.1:68460633-68460652	TPST2	87.214	83.8/84.656/93.931	87.214	84.656	-0.042446	43.373	192.4	0.18439	0.42686	0.57314	0.85371	0.97197	FALSE
AC_000170.1:17956551-17956571	ANKRD26	84.43	66.024/102.8/81.916	84.43	81.916	-0.043097	344.28	186.23	0.18424	0.42691	0.57309	0.85382	0.97197	FALSE
AC_000179.1:50635693-50635712	IFRD2	17.628	16.506/24.188/16.383	17.628	16.506	-0.089651	29.511	38.627	0.18392	0.42704	0.57296	0.85408	0.97197	FALSE
AC_000182.1:27525584-27525603	FUS	17.628	16.506/13.821/30.582	17.628	16.506	-0.089651	102.67	38.627	0.18392	0.42704	0.57296	0.85408	0.97197	FALSE
AC_000169.1:53086783-53086803	SCEL	17.628	16.506/17.277/12.014	17.628	16.506	-0.089651	10.384	38.627	0.18392	0.42704	0.57296	0.85408	0.97197	FALSE
AC_000174.1:58418164-58418183	HSPB8	17.628	16.506/15.549/20.752	17.628	16.506	-0.089651	9.4725	38.627	0.18392	0.42704	0.57296	0.85408	0.97197	FALSE
AC_000175.1:62886357-62886377	NLRP7	17.628	16.506/9.5022/21.844	17.628	16.506	-0.089651	38.775	38.627	0.18392	0.42704	0.57296	0.85408	0.97197	FALSE
AC_000162.1:23361439-23361459	NUDT4	17.628	16.506/19.868/16.383	17.628	16.506	-0.089651	5.6602	38.627	0.18392	0.42704	0.57296	0.85408	0.97197	FALSE
AC_000168.1:13412476-13412496	NAGK	17.628	16.506/26.779/16.383	17.628	16.506	-0.089651	52.775	38.627	0.18392	0.42704	0.57296	0.85408	0.97197	FALSE
AC_000173.1:62235394-62235414	NPHS2	17.628	16.506/12.958/17.475	17.628	16.506	-0.089651	6.7655	38.627	0.18392	0.42704	0.57296	0.85408	0.97197	FALSE
AC_000174.1:58005002-58005022	PRKAB1	17.628	16.506/19.868/14.199	17.628	16.506	-0.089651	8.3142	38.627	0.18392	0.42704	0.57296	0.85408	0.97197	FALSE
AC_000171.1:72477758-72477777	CDH17	17.628	16.506/28.507/13.107	17.628	16.506	-0.089651	77.787	38.627	0.18392	0.42704	0.57296	0.85408	0.97197	FALSE
AC_000174.1:63324257-63324277	PLBD2	17.628	16.506/28.507/15.291	17.628	16.506	-0.089651	72.747	38.627	0.18392	0.42704	0.57296	0.85408	0.97197	FALSE
AC_000166.1:40507725-40507745	CDC40	17.628	16.506/17.277/15.291	17.628	16.506	-0.089651	1.0351	38.627	0.18392	0.42704	0.57296	0.85408	0.97197	FALSE
AC_000183.1:21896052-21896071	LBX1	17.628	16.506/18.141/12.014	17.628	16.506	-0.089651	11.423	38.627	0.18392	0.42704	0.57296	0.85408	0.97197	FALSE
AC_000163.1:106065229-106065248	MSX1	17.628	16.506/24.188/13.107	17.628	16.506	-0.089651	35.281	38.627	0.18392	0.42704	0.57296	0.85408	0.97197	FALSE
AC_000187.1:13761248-13761267	LOC100295281	17.628	16.506/23.324/12.014	17.628	16.506	-0.089651	33.328	38.627	0.18392	0.42704	0.57296	0.85408	0.97197	FALSE
AC_000174.1:58418069-58418088	HSPB8	17.628	16.506/9.5022/19.66	17.628	16.506	-0.089651	29.5	38.627	0.18392	0.42704	0.57296	0.85408	0.97197	FALSE
AC_000171.1:2020198-2020218	GRINA	17.628	16.506/12.094/21.844	17.628	16.506	-0.089651	23.983	38.627	0.18392	0.42704	0.57296	0.85408	0.97197	FALSE
AC_000173.1:52607518-52607537	ACAP3	46.39	48.248/54.422/46.965	46.39	48.248	0.055479	19.88	102.07	0.1839	0.57295	0.42705	0.85409	0.97197	TRUE
AC_000175.1:46344540-46344560	KRTDAP	46.39	48.248/42.328/64.441	46.39	48.248	0.055479	148.62	102.07	0.1839	0.57295	0.42705	0.85409	0.97197	TRUE
AC_000160.1:49441147-49441166	ARHGAP29	46.39	48.248/54.422/43.689	46.39	48.248	0.055479	29.452	102.07	0.1839	0.57295	0.42705	0.85409	0.97197	TRUE
nc_guide267990	nc_guide267990	46.39	48.248/60.469/45.873	46.39	48.248	0.055479	77.491	102.07	0.1839	0.57295	0.42705	0.85409	0.97197	TRUE
AC_000160.1:69195179-69195199	ASB17	46.39	48.248/38.009/49.15	46.39	48.248	0.055479	52.828	102.07	0.1839	0.57295	0.42705	0.85409	0.97197	TRUE
AC_000172.1:16657293-16657312	GUCY1A2	46.39	48.248/39.737/49.15	46.39	48.248	0.055479	36.63	102.07	0.1839	0.57295	0.42705	0.85409	0.97197	TRUE
AC_000173.1:2117242-2117262	LOC100336982	46.39	48.248/57.013/26.213	46.39	48.248	0.055479	281.19	102.07	0.1839	0.57295	0.42705	0.85409	0.97197	TRUE
AC_000164.1:43594744-43594763	LOC507971	46.39	48.248/38.009/53.519	46.39	48.248	0.055479	66.31	102.07	0.1839	0.57295	0.42705	0.85409	0.97197	TRUE
AC_000169.1:75479905-75479924	LOC522174	46.39	48.248/64.788/34.951	46.39	48.248	0.055479	225.19	102.07	0.1839	0.57295	0.42705	0.85409	0.97197	TRUE
AC_000164.1:42890398-42890418	LOC787932	46.39	48.248/43.192/51.334	46.39	48.248	0.055479	17.544	102.07	0.1839	0.57295	0.42705	0.85409	0.97197	TRUE
AC_000162.1:45723105-45723124	IL22	46.39	48.248/59.605/46.965	46.39	48.248	0.055479	65.31	102.07	0.1839	0.57295	0.42705	0.85409	0.97197	TRUE
AC_000178.1:63007920-63007940	PAPOLA	46.39	48.248/35.417/70.994	46.39	48.248	0.055479	341	102.07	0.1839	0.57295	0.42705	0.85409	0.97197	TRUE
AC_000170.1:29856050-29856069	DCLRE1C	46.39	48.248/57.877/48.057	46.39	48.248	0.055479	46.377	102.07	0.1839	0.57295	0.42705	0.85409	0.97197	TRUE
AC_000187.1:132100553-132100573	CDKL5	46.39	48.248/47.511/51.334	46.39	48.248	0.055479	5.0329	102.07	0.1839	0.57295	0.42705	0.85409	0.97197	TRUE
AC_000183.1:31586474-31586494	LOC100852061	46.39	48.248/45.784/75.363	46.39	48.248	0.055479	370.64	102.07	0.1839	0.57295	0.42705	0.85409	0.97197	TRUE
AC_000176.1:57649266-57649285	GPRC5C	46.39	48.248/38.873/69.902	46.39	48.248	0.055479	278.39	102.07	0.1839	0.57295	0.42705	0.85409	0.97197	TRUE
AC_000170.1:41107010-41107030	NKX2-2	46.39	48.248/63.06/45.873	46.39	48.248	0.055479	112.52	102.07	0.1839	0.57295	0.42705	0.85409	0.97197	TRUE
AC_000162.1:108705548-108705567	ADIPOR2	46.39	48.248/49.239/45.873	46.39	48.248	0.055479	3.3115	102.07	0.1839	0.57295	0.42705	0.85409	0.97197	TRUE
AC_000173.1:42809542-42809561	AGTRAP	46.39	48.248/47.511/53.519	46.39	48.248	0.055479	14.16	102.07	0.1839	0.57295	0.42705	0.85409	0.97197	TRUE
AC_000182.1:39071259-39071279	LOC618542	46.39	48.248/49.239/41.504	46.39	48.248	0.055479	23.232	102.07	0.1839	0.57295	0.42705	0.85409	0.97197	TRUE
AC_000176.1:54651319-54651339	TMC6	88.142	87.609/90.703/113.59	88.142	90.703	0.040871	266.7	194.45	0.18369	0.57287	0.42713	0.85426	0.97197	TRUE
AC_000167.1:37219279-37219299	MGA	28.762	19.045/50.967/27.305	28.762	27.305	-0.072396	314.04	63.153	0.18351	0.4272	0.5728	0.8544	0.97197	FALSE
AC_000159.1:85088715-85088734	STK17B	28.762	22.854/29.371/27.305	28.762	27.305	-0.072396	12.038	63.153	0.18351	0.4272	0.5728	0.8544	0.97197	FALSE
AC_000173.1:52750551-52750571	PLEKHN1	28.762	13.967/28.507/27.305	28.762	27.305	-0.072396	89.683	63.153	0.18351	0.4272	0.5728	0.8544	0.97197	FALSE
AC_000158.1:42453254-42453273	CLDND1	28.762	34.282/22.46/27.305	28.762	27.305	-0.072396	36.074	63.153	0.18351	0.4272	0.5728	0.8544	0.97197	FALSE
AC_000169.1:32555208-32555227	POLR1D	28.762	27.933/22.46/27.305	28.762	27.305	-0.072396	11.937	63.153	0.18351	0.4272	0.5728	0.8544	0.97197	FALSE
AC_000173.1:42850643-42850662	DRAXIN	28.762	17.776/32.826/27.305	28.762	27.305	-0.072396	60.646	63.153	0.18351	0.4272	0.5728	0.8544	0.97197	FALSE
AC_000174.1:54262587-54262607	TCTN2	28.762	39.36/26.779/27.305	28.762	27.305	-0.072396	72.8	63.153	0.18351	0.4272	0.5728	0.8544	0.97197	FALSE
AC_000172.1:18425478-18425497	KDELC2	28.762	35.551/25.051/27.305	28.762	27.305	-0.072396	36.538	63.153	0.18351	0.4272	0.5728	0.8544	0.97197	FALSE
AC_000161.1:12766260-12766280	PDK4	28.762	27.933/14.685/27.305	28.762	27.305	-0.072396	79.831	63.153	0.18351	0.4272	0.5728	0.8544	0.97197	FALSE
AC_000175.1:43929183-43929203	CEBPA	28.762	24.124/31.962/27.305	28.762	27.305	-0.072396	15.903	63.153	0.18351	0.4272	0.5728	0.8544	0.97197	FALSE
AC_000165.1:82880691-82880711	C8H9orf3	28.762	26.664/32.826/27.305	28.762	27.305	-0.072396	15.444	63.153	0.18351	0.4272	0.5728	0.8544	0.97197	FALSE
AC_000167.1:6433287-6433306	GCNT4	28.762	27.933/22.46/27.305	28.762	27.305	-0.072396	11.937	63.153	0.18351	0.4272	0.5728	0.8544	0.97197	FALSE
AC_000166.1:45803554-45803574	HACE1	28.762	36.821/20.732/27.305	28.762	27.305	-0.072396	66.878	63.153	0.18351	0.4272	0.5728	0.8544	0.97197	FALSE
AC_000186.1:1101567-1101587	CEP295	28.762	16.506/32.826/27.305	28.762	27.305	-0.072396	73.552	63.153	0.18351	0.4272	0.5728	0.8544	0.97197	FALSE
AC_000169.1:74342439-74342458	LOC107131255	28.762	36.821/25.051/27.305	28.762	27.305	-0.072396	47.814	63.153	0.18351	0.4272	0.5728	0.8544	0.97197	FALSE
AC_000175.1:53689371-53689390	QPCTL	28.762	20.315/31.962/27.305	28.762	27.305	-0.072396	35.275	63.153	0.18351	0.4272	0.5728	0.8544	0.97197	FALSE
AC_000160.1:21562488-21562508	PEX11B	28.762	34.282/23.324/27.305	28.762	27.305	-0.072396	32.261	63.153	0.18351	0.4272	0.5728	0.8544	0.97197	FALSE
AC_000187.1:121978990-121979009	LOC529626	28.762	29.203/19.004/27.305	28.762	27.305	-0.072396	36.253	63.153	0.18351	0.4272	0.5728	0.8544	0.97197	FALSE
AC_000182.1:30250312-30250331	AUTS2	28.762	29.203/24.188/27.305	28.762	27.305	-0.072396	6.6608	63.153	0.18351	0.4272	0.5728	0.8544	0.97197	FALSE
AC_000168.1:29629267-29629287	EPCAM	28.762	33.012/15.549/27.305	28.762	27.305	-0.072396	85.388	63.153	0.18351	0.4272	0.5728	0.8544	0.97197	FALSE
AC_000173.1:53437711-53437731	FHAD1	28.762	25.394/31.098/27.305	28.762	27.305	-0.072396	9.0199	63.153	0.18351	0.4272	0.5728	0.8544	0.97197	FALSE
AC_000185.1:13299164-13299183	BMS1	28.762	40.63/25.915/27.305	28.762	27.305	-0.072396	89.74	63.153	0.18351	0.4272	0.5728	0.8544	0.97197	FALSE
AC_000164.1:16056606-16056626	ICAM5	28.762	27.933/26.779/27.305	28.762	27.305	-0.072396	0.3356	63.153	0.18351	0.4272	0.5728	0.8544	0.97197	FALSE
AC_000162.1:107422067-107422086	NRIP2	28.762	24.124/32.826/27.305	28.762	27.305	-0.072396	20.298	63.153	0.18351	0.4272	0.5728	0.8544	0.97197	FALSE
AC_000173.1:59589215-59589235	ASTN1	28.762	22.854/27.643/27.305	28.762	27.305	-0.072396	9.9624	63.153	0.18351	0.4272	0.5728	0.8544	0.97197	FALSE
AC_000176.1:8790312-8790331	CCDC182	28.762	21.585/31.962/27.305	28.762	27.305	-0.072396	27.205	63.153	0.18351	0.4272	0.5728	0.8544	0.97197	FALSE
AC_000165.1:95825903-95825922	LOC789817	28.762	25.394/30.234/27.305	28.762	27.305	-0.072396	6.1166	63.153	0.18351	0.4272	0.5728	0.8544	0.97197	FALSE
AC_000186.1:42645411-42645430	ATL3	28.762	19.045/36.281/27.305	28.762	27.305	-0.072396	74.397	63.153	0.18351	0.4272	0.5728	0.8544	0.97197	FALSE
AC_000183.1:15731206-15731226	NOC3L	28.762	31.742/22.46/27.305	28.762	27.305	-0.072396	21.583	63.153	0.18351	0.4272	0.5728	0.8544	0.97197	FALSE
AC_000171.1:23659495-23659514	LYPLA1	28.762	20.315/28.507/27.305	28.762	27.305	-0.072396	25.154	63.153	0.18351	0.4272	0.5728	0.8544	0.97197	FALSE
AC_000173.1:12763047-12763066	GLRX2	28.762	21.585/28.507/27.305	28.762	27.305	-0.072396	17.084	63.153	0.18351	0.4272	0.5728	0.8544	0.97197	FALSE
AC_000180.1:9151769-9151788	SCUBE3	28.762	33.012/23.324/27.305	28.762	27.305	-0.072396	24.21	63.153	0.18351	0.4272	0.5728	0.8544	0.97197	FALSE
AC_000174.1:53016409-53016429	AACS	28.762	25.394/36.281/27.305	28.762	27.305	-0.072396	42.11	63.153	0.18351	0.4272	0.5728	0.8544	0.97197	FALSE
AC_000182.1:34084260-34084279	DNAJC30	28.762	35.551/22.46/27.305	28.762	27.305	-0.072396	45.738	63.153	0.18351	0.4272	0.5728	0.8544	0.97197	FALSE
AC_000187.1:141098852-141098872	LOC101903955	28.762	30.473/22.46/27.305	28.762	27.305	-0.072396	16.755	63.153	0.18351	0.4272	0.5728	0.8544	0.97197	FALSE
AC_000175.1:40374269-40374289	POP4	28.762	27.933/20.732/27.305	28.762	27.305	-0.072396	21.801	63.153	0.18351	0.4272	0.5728	0.8544	0.97197	FALSE
AC_000187.1:4094176-4094196	AKAP14	28.762	30.473/26.779/27.305	28.762	27.305	-0.072396	5.1541	63.153	0.18351	0.4272	0.5728	0.8544	0.97197	FALSE
AC_000164.1:19768293-19768313	DUS3L	28.762	33.012/16.413/27.305	28.762	27.305	-0.072396	75.605	63.153	0.18351	0.4272	0.5728	0.8544	0.97197	FALSE
AC_000175.1:60123510-60123530	LOC788150	28.762	22.854/33.69/27.305	28.762	27.305	-0.072396	30.286	63.153	0.18351	0.4272	0.5728	0.8544	0.97197	FALSE
AC_000185.1:26008328-26008347	TSPAN15	67.73	55.866/69.971/87.377	67.73	69.971	0.046292	250.96	149.26	0.18344	0.57277	0.42723	0.85445	0.97197	TRUE
AC_000159.1:25571326-25571345	LOC101905343	67.73	88.878/69.971/53.519	67.73	69.971	0.046292	314.09	149.26	0.18344	0.57277	0.42723	0.85445	0.97197	TRUE
AC_000162.1:95456538-95456558	MGP	67.73	69.833/69.971/76.455	67.73	69.971	0.046292	21.031	149.26	0.18344	0.57277	0.42723	0.85445	0.97197	TRUE
AC_000164.1:92539616-92539635	ADGRV1	12.989	13.967/15.549/3.2766	12.989	13.967	0.097423	58.39	28.425	0.18331	0.56953	0.43047	0.86094	0.97197	TRUE
AC_000173.1:71081237-71081256	PPP1R12B_AC_000173.1	12.989	13.967/14.685/13.107	12.989	13.967	0.097423	0.62806	28.425	0.18331	0.56953	0.43047	0.86094	0.97197	TRUE
AC_000170.1:33619765-33619785	KIF5B	12.989	13.967/16.413/12.014	12.989	13.967	0.097423	4.8979	28.425	0.18331	0.56953	0.43047	0.86094	0.97197	TRUE
AC_000164.1:63753739-63753759	CD74	12.989	13.967/11.23/14.199	12.989	13.967	0.097423	3.7717	28.425	0.18331	0.56953	0.43047	0.86094	0.97197	TRUE
AC_000167.1:27790204-27790224	LOC100300401	12.989	13.967/12.958/17.475	12.989	13.967	0.097423	6.6651	28.425	0.18331	0.56953	0.43047	0.86094	0.97197	TRUE
AC_000176.1:11949734-11949753	TBX2	12.989	13.967/12.958/19.66	12.989	13.967	0.097423	16.716	28.425	0.18331	0.56953	0.43047	0.86094	0.97197	TRUE
AC_000162.1:102958317-102958337	LOC786796	12.989	13.967/19.004/13.107	12.989	13.967	0.097423	13.06	28.425	0.18331	0.56953	0.43047	0.86094	0.97197	TRUE
AC_000164.1:22747995-22748015	IZUMO4	12.989	13.967/7.7746/14.199	12.989	13.967	0.097423	19.198	28.425	0.18331	0.56953	0.43047	0.86094	0.97197	TRUE
AC_000159.1:112851076-112851096	MRPL44	12.989	13.967/6.0469/14.199	12.989	13.967	0.097423	31.388	28.425	0.18331	0.56953	0.43047	0.86094	0.97197	TRUE
AC_000175.1:56008514-56008533	GYS1	12.989	13.967/13.821/18.568	12.989	13.967	0.097423	10.595	28.425	0.18331	0.56953	0.43047	0.86094	0.97197	TRUE
AC_000177.1:71430691-71430711	NKD2	12.989	13.967/12.958/27.305	12.989	13.967	0.097423	89.471	28.425	0.18331	0.56953	0.43047	0.86094	0.97197	TRUE
AC_000176.1:20884345-20884364	SEZ6	12.989	13.967/16.413/7.6455	12.989	13.967	0.097423	22.97	28.425	0.18331	0.56953	0.43047	0.86094	0.97197	TRUE
AC_000168.1:46701809-46701828	IL1RN	12.989	13.967/7.7746/17.475	12.989	13.967	0.097423	25.327	28.425	0.18331	0.56953	0.43047	0.86094	0.97197	TRUE
AC_000170.1:75656171-75656191	CDH22	36.184	40.63/34.554/22.937	36.184	34.554	-0.064705	85.94	79.528	0.18292	0.42743	0.57257	0.85486	0.97197	FALSE
AC_000168.1:7422899-7422919	MFSD9	36.184	39.36/34.554/32.766	36.184	34.554	-0.064705	13.15	79.528	0.18292	0.42743	0.57257	0.85486	0.97197	FALSE
AC_000164.1:17848632-17848651	EVI5L	36.184	54.597/34.554/29.49	36.184	34.554	-0.064705	213.68	79.528	0.18292	0.42743	0.57257	0.85486	0.97197	FALSE
AC_000158.1:131242460-131242479	FOXL2	36.184	27.933/34.554/37.135	36.184	34.554	-0.064705	25.247	79.528	0.18292	0.42743	0.57257	0.85486	0.97197	FALSE
AC_000173.1:29303656-29303676	ENAH	36.184	43.17/34.554/33.859	36.184	34.554	-0.064705	37.358	79.528	0.18292	0.42743	0.57257	0.85486	0.97197	FALSE
AC_000178.1:34083156-34083176	PPCDC	36.184	29.203/34.554/36.043	36.184	34.554	-0.064705	15.424	79.528	0.18292	0.42743	0.57257	0.85486	0.97197	FALSE
AC_000162.1:100768530-100768549	CLECL1	36.184	39.36/34.554/31.674	36.184	34.554	-0.064705	15.698	79.528	0.18292	0.42743	0.57257	0.85486	0.97197	FALSE
AC_000161.1:119300794-119300813	UBE3C	36.184	31.742/34.554/40.412	36.184	34.554	-0.064705	21.112	79.528	0.18292	0.42743	0.57257	0.85486	0.97197	FALSE
AC_000167.1:36501523-36501542	SPINT1	36.184	31.742/34.554/34.951	36.184	34.554	-0.064705	4.0307	79.528	0.18292	0.42743	0.57257	0.85486	0.97197	FALSE
AC_000177.1:23924249-23924268	LOC101902414	36.184	19.045/34.554/46.965	36.184	34.554	-0.064705	197.28	79.528	0.18292	0.42743	0.57257	0.85486	0.97197	FALSE
AC_000167.1:28123068-28123088	LOC788797	36.184	24.124/34.554/48.057	36.184	34.554	-0.064705	145.56	79.528	0.18292	0.42743	0.57257	0.85486	0.97197	FALSE
AC_000174.1:66336665-66336685	SVOP	36.184	31.742/34.554/50.242	36.184	34.554	-0.064705	127.01	79.528	0.18292	0.42743	0.57257	0.85486	0.97197	FALSE
AC_000176.1:33778673-33778692	LRRC75A	36.184	38.091/34.554/29.49	36.184	34.554	-0.064705	19.077	79.528	0.18292	0.42743	0.57257	0.85486	0.97197	FALSE
AC_000175.1:64901059-64901078	LOC100335593	36.184	31.742/34.554/53.519	36.184	34.554	-0.064705	183.79	79.528	0.18292	0.42743	0.57257	0.85486	0.97197	FALSE
AC_000187.1:92193949-92193968	TFE3	36.184	21.585/34.554/42.596	36.184	34.554	-0.064705	116.44	79.528	0.18292	0.42743	0.57257	0.85486	0.97197	FALSE
AC_000184.1:33747856-33747875	PLEKHA2	36.184	40.63/34.554/32.766	36.184	34.554	-0.064705	20.059	79.528	0.18292	0.42743	0.57257	0.85486	0.97197	FALSE
AC_000162.1:57066855-57066874	NACA	36.184	29.203/34.554/34.951	36.184	34.554	-0.064705	14.394	79.528	0.18292	0.42743	0.57257	0.85486	0.97197	FALSE
AC_000158.1:131931261-131931280	ARMC8	36.184	34.282/34.554/38.228	36.184	34.554	-0.064705	6.7859	79.528	0.18292	0.42743	0.57257	0.85486	0.97197	FALSE
AC_000158.1:70956787-70956806	FYTTD1	36.184	33.012/34.554/51.334	36.184	34.554	-0.064705	141.98	79.528	0.18292	0.42743	0.57257	0.85486	0.97197	FALSE
AC_000182.1:26169191-26169210	CD19	36.184	43.17/34.554/33.859	36.184	34.554	-0.064705	37.358	79.528	0.18292	0.42743	0.57257	0.85486	0.97197	FALSE
AC_000160.1:103157303-103157322	HYI	36.184	25.394/34.554/46.965	36.184	34.554	-0.064705	118.98	79.528	0.18292	0.42743	0.57257	0.85486	0.97197	FALSE
AC_000180.1:13840300-13840320	MOCS1	36.184	44.439/34.554/19.66	36.184	34.554	-0.064705	159.77	79.528	0.18292	0.42743	0.57257	0.85486	0.97197	FALSE
AC_000162.1:23434679-23434699	MRPL42	36.184	27.933/34.554/37.135	36.184	34.554	-0.064705	25.247	79.528	0.18292	0.42743	0.57257	0.85486	0.97197	FALSE
AC_000162.1:110136897-110136917	GALR3	36.184	36.821/34.554/29.49	36.184	34.554	-0.064705	15.392	79.528	0.18292	0.42743	0.57257	0.85486	0.97197	FALSE
AC_000174.1:18734679-18734699	LOC101907835	36.184	44.439/34.554/31.674	36.184	34.554	-0.064705	53.008	79.528	0.18292	0.42743	0.57257	0.85486	0.97197	FALSE
AC_000176.1:62389741-62389761	ARSG	36.184	46.979/34.554/20.752	36.184	34.554	-0.064705	172.43	79.528	0.18292	0.42743	0.57257	0.85486	0.97197	FALSE
AC_000164.1:54117628-54117648	LOC100848177	36.184	54.597/34.554/24.029	36.184	34.554	-0.064705	256.25	79.528	0.18292	0.42743	0.57257	0.85486	0.97197	FALSE
AC_000166.1:91273711-91273731	LOC100298280	36.184	25.394/34.554/34.951	36.184	34.554	-0.064705	42.03	79.528	0.18292	0.42743	0.57257	0.85486	0.97197	FALSE
AC_000180.1:50675985-50676004	SERPINB1	36.184	39.36/34.554/22.937	36.184	34.554	-0.064705	79.031	79.528	0.18292	0.42743	0.57257	0.85486	0.97197	FALSE
AC_000161.1:7595212-7595231	C4H7orf57	36.184	49.518/34.554/32.766	36.184	34.554	-0.064705	113.56	79.528	0.18292	0.42743	0.57257	0.85486	0.97197	FALSE
AC_000179.1:50976260-50976279	TRAIP	36.184	48.248/34.554/26.213	36.184	34.554	-0.064705	128.55	79.528	0.18292	0.42743	0.57257	0.85486	0.97197	FALSE
AC_000178.1:6102243-6102263	LOC100301305	36.184	36.821/34.554/30.582	36.184	34.554	-0.064705	10.457	79.528	0.18292	0.42743	0.57257	0.85486	0.97197	FALSE
AC_000162.1:112118314-112118333	TNRC6B	36.184	35.551/34.554/29.49	36.184	34.554	-0.064705	13.319	79.528	0.18292	0.42743	0.57257	0.85486	0.97197	FALSE
AC_000159.1:127830921-127830941	AUNIP	78.864	83.8/62.196/76.455	78.864	76.455	-0.044178	128.63	173.9	0.18264	0.42754	0.57246	0.85508	0.97197	FALSE
AC_000172.1:52518625-52518644	TOMT	13.917	13.967/12.958/4.3689	13.917	12.958	-0.095917	37.392	30.464	0.18236	0.42765	0.57235	0.8553	0.97197	FALSE
AC_000177.1:35485588-35485607	RICTOR	13.917	6.3485/12.958/17.475	13.917	12.958	-0.095917	32.046	30.464	0.18236	0.42765	0.57235	0.8553	0.97197	FALSE
AC_000174.1:62537632-62537651	TBX5	13.917	3.8091/12.958/17.475	13.917	12.958	-0.095917	52.053	30.464	0.18236	0.42765	0.57235	0.8553	0.97197	FALSE
AC_000158.1:110163922-110163942	RSRC1	13.917	16.506/12.958/10.922	13.917	12.958	-0.095917	8.367	30.464	0.18236	0.42765	0.57235	0.8553	0.97197	FALSE
AC_000170.1:66607353-66607373	DSN1	13.917	11.427/12.958/18.568	13.917	12.958	-0.095917	16.907	30.464	0.18236	0.42765	0.57235	0.8553	0.97197	FALSE
AC_000159.1:22486415-22486434	SP9	13.917	13.967/12.958/12.014	13.917	12.958	-0.095917	0.95388	30.464	0.18236	0.42765	0.57235	0.8553	0.97197	FALSE
AC_000162.1:83268432-83268452	FGFR1OP2	13.917	17.776/12.958/12.014	13.917	12.958	-0.095917	12.052	30.464	0.18236	0.42765	0.57235	0.8553	0.97197	FALSE
AC_000179.1:2761021-2761040	CMC1	53.813	50.788/51.83/55.703	53.813	51.83	-0.053145	8.0422	118.47	0.18213	0.42774	0.57226	0.85548	0.97197	FALSE
AC_000172.1:8329997-8330017	ARHGAP42	53.813	49.518/51.83/68.81	53.813	51.83	-0.053145	146.82	118.47	0.18213	0.42774	0.57226	0.85548	0.97197	FALSE
AC_000175.1:51654528-51654547	LOC101907940	70.513	55.866/68.243/77.547	70.513	68.243	-0.046537	119.88	155.42	0.18209	0.42776	0.57224	0.85551	0.97197	FALSE
AC_000167.1:21976164-21976183	LOC615040	70.513	72.372/68.243/56.795	70.513	68.243	-0.046537	74.054	155.42	0.18209	0.42776	0.57224	0.85551	0.97197	FALSE
AC_000169.1:78064257-78064277	OXGR1	70.513	81.26/68.243/45.873	70.513	68.243	-0.046537	334.93	155.42	0.18209	0.42776	0.57224	0.85551	0.97197	FALSE
AC_000176.1:37671941-37671961	NXPH3	70.513	62.215/68.243/75.363	70.513	68.243	-0.046537	43.515	155.42	0.18209	0.42776	0.57224	0.85551	0.97197	FALSE
AC_000166.1:33944872-33944892	VGLL2	70.513	66.024/68.243/80.824	70.513	68.243	-0.046537	81.599	155.42	0.18209	0.42776	0.57224	0.85551	0.97197	FALSE
AC_000165.1:43972394-43972414	DMRT1	63.091	60.945/63.924/52.426	63.091	60.945	-0.049128	40.722	138.99	0.182	0.42779	0.57221	0.85558	0.97197	FALSE
AC_000162.1:106623479-106623498	PARP11	63.091	60.945/85.52/48.057	63.091	60.945	-0.049128	385.01	138.99	0.182	0.42779	0.57221	0.85558	0.97197	FALSE
AC_000163.1:71388835-71388854	PDGFRA	63.091	60.945/64.788/40.412	63.091	60.945	-0.049128	218.19	138.99	0.182	0.42779	0.57221	0.85558	0.97197	FALSE
AC_000175.1:55926869-55926889	PPP1R15A	63.091	60.945/63.06/55.703	63.091	60.945	-0.049128	15.977	138.99	0.182	0.42779	0.57221	0.85558	0.97197	FALSE
AC_000180.1:29327591-29327611	LOC618070	63.091	60.945/69.107/54.611	63.091	60.945	-0.049128	53.372	138.99	0.182	0.42779	0.57221	0.85558	0.97197	FALSE
AC_000165.1:66020030-66020049	LOC784079	63.091	60.945/65.652/39.32	63.091	60.945	-0.049128	244.91	138.99	0.182	0.42779	0.57221	0.85558	0.97197	FALSE
AC_000176.1:41778758-41778777	KRT23	61.235	82.53/63.06/63.349	61.235	63.349	0.048174	184	134.89	0.18195	0.57219	0.42781	0.85562	0.97197	TRUE
AC_000171.1:73742081-73742101	TRIQK	61.235	63.485/49.239/63.349	61.235	63.349	0.048174	99.55	134.89	0.18195	0.57219	0.42781	0.85562	0.97197	TRUE
nc_guide96088	nc_guide96088	61.235	58.406/65.652/63.349	61.235	63.349	0.048174	14.868	134.89	0.18195	0.57219	0.42781	0.85562	0.97197	TRUE
AC_000168.1:46508797-46508817	LOC104973371	61.235	105.38/54.422/63.349	61.235	63.349	0.048174	923.35	134.89	0.18195	0.57219	0.42781	0.85562	0.97197	TRUE
AC_000165.1:91916388-91916408	MURC	78.864	81.26/69.971/83.008	78.864	81.26	0.042657	65.251	173.9	0.18174	0.57211	0.42789	0.85579	0.97197	TRUE
AC_000176.1:18860961-18860981	RAB11FIP4	78.864	81.26/82.929/66.625	78.864	81.26	0.042657	108.48	173.9	0.18174	0.57211	0.42789	0.85579	0.97197	TRUE
AC_000165.1:105217632-105217652	ORM1	78.864	81.26/97.614/77.547	78.864	81.26	0.042657	140.61	173.9	0.18174	0.57211	0.42789	0.85579	0.97197	TRUE
AC_000172.1:47456276-47456296	C15H11orf42	42.679	44.439/41.464/67.717	42.679	44.439	0.056993	275.36	93.868	0.18166	0.57207	0.42793	0.85585	0.97197	TRUE
AC_000170.1:74205179-74205199	WFDC5	42.679	44.439/37.145/54.611	42.679	44.439	0.056993	78.332	93.868	0.18166	0.57207	0.42793	0.85585	0.97197	TRUE
AC_000162.1:100189887-100189906	LOC100848575	42.679	44.439/38.009/45.873	42.679	44.439	0.056993	21.702	93.868	0.18166	0.57207	0.42793	0.85585	0.97197	TRUE
AC_000165.1:39603404-39603424	INSL6	42.679	44.439/38.009/51.334	42.679	44.439	0.056993	44.444	93.868	0.18166	0.57207	0.42793	0.85585	0.97197	TRUE
AC_000180.1:39617804-39617824	FAM8A1	42.679	44.439/36.281/49.15	42.679	44.439	0.056993	44.37	93.868	0.18166	0.57207	0.42793	0.85585	0.97197	TRUE
AC_000158.1:59064886-59064906	ZDHHC23	42.679	44.439/46.647/38.228	42.679	44.439	0.056993	21.73	93.868	0.18166	0.57207	0.42793	0.85585	0.97197	TRUE
AC_000159.1:37198167-37198186	WDSUB1	42.679	44.439/55.286/25.121	42.679	44.439	0.056993	245.42	93.868	0.18166	0.57207	0.42793	0.85585	0.97197	TRUE
AC_000174.1:3952270-3952290	TLR2	42.679	44.439/39.737/65.533	42.679	44.439	0.056993	233.53	93.868	0.18166	0.57207	0.42793	0.85585	0.97197	TRUE
AC_000158.1:109823047-109823067	RSRC1	42.679	44.439/57.013/28.398	42.679	44.439	0.056993	207.72	93.868	0.18166	0.57207	0.42793	0.85585	0.97197	TRUE
AC_000158.1:96221267-96221287	LOC101904810	42.679	44.439/49.239/43.689	42.679	44.439	0.056993	11.8	93.868	0.18166	0.57207	0.42793	0.85585	0.97197	TRUE
AC_000168.1:3761527-3761546	COA5	42.679	44.439/43.192/44.781	42.679	44.439	0.056993	0.83611	93.868	0.18166	0.57207	0.42793	0.85585	0.97197	TRUE
AC_000173.1:45253211-45253230	SLC2A5	42.679	44.439/27.643/51.334	42.679	44.439	0.056993	164.83	93.868	0.18166	0.57207	0.42793	0.85585	0.97197	TRUE
AC_000176.1:28519878-28519897	RANGRF	42.679	44.439/42.328/52.426	42.679	44.439	0.056993	34.126	93.868	0.18166	0.57207	0.42793	0.85585	0.97197	TRUE
AC_000186.1:45306170-45306190	RBM14	42.679	44.439/57.877/41.504	42.679	44.439	0.056993	94.598	93.868	0.18166	0.57207	0.42793	0.85585	0.97197	TRUE
AC_000158.1:83723476-83723496	LOC532114	42.679	44.439/37.145/44.781	42.679	44.439	0.056993	26.66	93.868	0.18166	0.57207	0.42793	0.85585	0.97197	TRUE
AC_000164.1:2887273-2887292	GJC2	42.679	44.439/50.967/38.228	42.679	44.439	0.056993	40.595	93.868	0.18166	0.57207	0.42793	0.85585	0.97197	TRUE
AC_000168.1:98893493-98893512	GOLGA2	42.679	44.439/57.013/41.504	42.679	44.439	0.056993	83.363	93.868	0.18166	0.57207	0.42793	0.85585	0.97197	TRUE
AC_000187.1:39902559-39902579	PLXNB3	42.679	44.439/31.098/45.873	42.679	44.439	0.056993	90.019	93.868	0.18166	0.57207	0.42793	0.85585	0.97197	TRUE
AC_000165.1:11434748-11434767	DDX58	42.679	44.439/32.826/44.781	42.679	44.439	0.056993	67.492	93.868	0.18166	0.57207	0.42793	0.85585	0.97197	TRUE
AC_000185.1:27616466-27616486	LOC107131186	42.679	44.439/50.967/22.937	42.679	44.439	0.056993	252.49	93.868	0.18166	0.57207	0.42793	0.85585	0.97197	TRUE
AC_000180.1:17814593-17814612	CAPN11	42.679	44.439/56.15/38.228	42.679	44.439	0.056993	87.859	93.868	0.18166	0.57207	0.42793	0.85585	0.97197	TRUE
AC_000172.1:81448414-81448433	LOC782792	42.679	44.439/43.192/51.334	42.679	44.439	0.056993	24.548	93.868	0.18166	0.57207	0.42793	0.85585	0.97197	TRUE
AC_000169.1:78391458-78391477	MBNL2	42.679	44.439/36.281/46.965	42.679	44.439	0.056993	36.466	93.868	0.18166	0.57207	0.42793	0.85585	0.97197	TRUE
nc_guide130919	nc_guide130919	42.679	44.439/48.375/32.766	42.679	44.439	0.056993	75.872	93.868	0.18166	0.57207	0.42793	0.85585	0.97197	TRUE
AC_000160.1:116267770-116267790	GBX2	42.679	44.439/58.741/37.135	42.679	44.439	0.056993	128.95	93.868	0.18166	0.57207	0.42793	0.85585	0.97197	TRUE
AC_000179.1:11500026-11500046	PLCD1	42.679	44.439/50.103/40.412	42.679	44.439	0.056993	24.147	93.868	0.18166	0.57207	0.42793	0.85585	0.97197	TRUE
AC_000164.1:9056492-9056511	OR1I1	42.679	44.439/39.737/57.887	42.679	44.439	0.056993	101.48	93.868	0.18166	0.57207	0.42793	0.85585	0.97197	TRUE
AC_000162.1:71815595-71815614	SYN3	42.679	44.439/44.92/41.504	42.679	44.439	0.056993	4.4225	93.868	0.18166	0.57207	0.42793	0.85585	0.97197	TRUE
AC_000164.1:84550531-84550550	ATP6AP1L	42.679	44.439/67.38/27.305	42.679	44.439	0.056993	409.91	93.868	0.18166	0.57207	0.42793	0.85585	0.97197	TRUE
AC_000160.1:33845177-33845196	LOC100295687	42.679	44.439/36.281/54.611	42.679	44.439	0.056993	85.006	93.868	0.18166	0.57207	0.42793	0.85585	0.97197	TRUE
AC_000182.1:27542154-27542174	PYCARD	42.679	44.439/41.464/53.519	42.679	44.439	0.056993	45.643	93.868	0.18166	0.57207	0.42793	0.85585	0.97197	TRUE
AC_000176.1:40925673-40925693	LRRC3C	42.679	44.439/54.422/33.859	42.679	44.439	0.056993	105.8	93.868	0.18166	0.57207	0.42793	0.85585	0.97197	TRUE
AC_000164.1:19491409-19491429	ACSBG2	73.297	72.372/67.38/70.994	73.297	70.994	-0.045423	7.4823	161.58	0.18116	0.42812	0.57188	0.85624	0.97197	FALSE
AC_000181.1:23412439-23412458	NOL4	73.297	55.866/82.929/70.994	73.297	70.994	-0.045423	185.64	161.58	0.18116	0.42812	0.57188	0.85624	0.97197	FALSE
AC_000160.1:98634044-98634063	LOC107131387	73.297	76.181/58.741/70.994	73.297	70.994	-0.045423	88.522	161.58	0.18116	0.42812	0.57188	0.85624	0.97197	FALSE
AC_000175.1:36614721-36614740	TMED6	33.401	31.742/43.192/34.951	33.401	34.951	0.063575	39.105	73.385	0.18092	0.57176	0.42824	0.85647	0.97197	TRUE
AC_000159.1:122807981-122808001	ZCCHC17	33.401	31.742/36.281/34.951	33.401	34.951	0.063575	6.0326	73.385	0.18092	0.57176	0.42824	0.85647	0.97197	TRUE
AC_000187.1:55369578-55369598	ARMCX1	33.401	38.091/24.188/34.951	33.401	34.951	0.063575	62.855	73.385	0.18092	0.57176	0.42824	0.85647	0.97197	TRUE
AC_000168.1:82023803-82023823	FAM49A	33.401	27.933/43.192/34.951	33.401	34.951	0.063575	58.582	73.385	0.18092	0.57176	0.42824	0.85647	0.97197	TRUE
AC_000187.1:60167221-60167240	RIPPLY1	33.401	34.282/47.511/34.951	33.401	34.951	0.063575	79.104	73.385	0.18092	0.57176	0.42824	0.85647	0.97197	TRUE
AC_000180.1:15594778-15594797	FRS3	33.401	22.854/41.464/34.951	33.401	34.951	0.063575	94.374	73.385	0.18092	0.57176	0.42824	0.85647	0.97197	TRUE
AC_000175.1:55934191-55934211	TULP2	33.401	43.17/31.962/34.951	33.401	34.951	0.063575	38.239	73.385	0.18092	0.57176	0.42824	0.85647	0.97197	TRUE
AC_000160.1:92099079-92099098	PARS2	33.401	41.9/32.826/34.951	33.401	34.951	0.063575	26.401	73.385	0.18092	0.57176	0.42824	0.85647	0.97197	TRUE
AC_000168.1:106340409-106340429	C11H9orf172	33.401	38.091/32.826/34.951	33.401	34.951	0.063575	7.1871	73.385	0.18092	0.57176	0.42824	0.85647	0.97197	TRUE
AC_000172.1:52158708-52158727	NUP98	33.401	25.394/38.873/34.951	33.401	34.951	0.063575	53.36	73.385	0.18092	0.57176	0.42824	0.85647	0.97197	TRUE
AC_000178.1:70833411-70833431	LOC101904704	33.401	33.012/55.286/34.951	33.401	34.951	0.063575	208.63	73.385	0.18092	0.57176	0.42824	0.85647	0.97197	TRUE
AC_000170.1:77966777-77966796	STAU1	33.401	22.854/50.103/34.951	33.401	34.951	0.063575	187.95	73.385	0.18092	0.57176	0.42824	0.85647	0.97197	TRUE
AC_000180.1:22221785-22221804	PGK2	33.401	38.091/21.596/34.951	33.401	34.951	0.063575	94.106	73.385	0.18092	0.57176	0.42824	0.85647	0.97197	TRUE
AC_000161.1:39136469-39136488	HGF	33.401	39.36/31.098/34.951	33.401	34.951	0.063575	17.143	73.385	0.18092	0.57176	0.42824	0.85647	0.97197	TRUE
AC_000164.1:3372470-3372490	SNAP47	33.401	38.091/33.69/34.951	33.401	34.951	0.063575	5.7245	73.385	0.18092	0.57176	0.42824	0.85647	0.97197	TRUE
AC_000178.1:22767419-22767438	SEC11A	33.401	52.057/34.554/34.951	33.401	34.951	0.063575	146.39	73.385	0.18092	0.57176	0.42824	0.85647	0.97197	TRUE
AC_000160.1:19047840-19047859	TDRKH	33.401	33.012/35.417/34.951	33.401	34.951	0.063575	1.9886	73.385	0.18092	0.57176	0.42824	0.85647	0.97197	TRUE
AC_000168.1:4340933-4340952	LYG2	33.401	26.664/38.873/34.951	33.401	34.951	0.063575	42.031	73.385	0.18092	0.57176	0.42824	0.85647	0.97197	TRUE
AC_000168.1:98195294-98195313	RPL12	33.401	41.9/31.098/34.951	33.401	34.951	0.063575	31.565	73.385	0.18092	0.57176	0.42824	0.85647	0.97197	TRUE
AC_000169.1:90910544-90910564	MGC134473	33.401	36.821/31.962/34.951	33.401	34.951	0.063575	6.2153	73.385	0.18092	0.57176	0.42824	0.85647	0.97197	TRUE
AC_000175.1:63725651-63725671	ZNF444	33.401	34.282/38.009/34.951	33.401	34.951	0.063575	4.8998	73.385	0.18092	0.57176	0.42824	0.85647	0.97197	TRUE
AC_000161.1:108140876-108140896	LOC787719	33.401	38.091/27.643/34.951	33.401	34.951	0.063575	31.633	73.385	0.18092	0.57176	0.42824	0.85647	0.97197	TRUE
AC_000174.1:64503542-64503562	LOC101910148	33.401	36.821/23.324/34.951	33.401	34.951	0.063575	69.345	73.385	0.18092	0.57176	0.42824	0.85647	0.97197	TRUE
AC_000162.1:60589320-60589340	CCDC38	33.401	33.012/42.328/34.951	33.401	34.951	0.063575	29.092	73.385	0.18092	0.57176	0.42824	0.85647	0.97197	TRUE
AC_000171.1:33148371-33148391	TCF24	33.401	25.394/45.784/34.951	33.401	34.951	0.063575	104.34	73.385	0.18092	0.57176	0.42824	0.85647	0.97197	TRUE
AC_000187.1:141098827-141098847	LOC101903955	33.401	39.36/24.188/34.951	33.401	34.951	0.063575	67.647	73.385	0.18092	0.57176	0.42824	0.85647	0.97197	TRUE
AC_000168.1:104316939-104316959	SURF1	33.401	46.979/33.69/34.951	33.401	34.951	0.063575	73.128	73.385	0.18092	0.57176	0.42824	0.85647	0.97197	TRUE
AC_000158.1:118097129-118097149	CLRN1	33.401	30.473/50.967/34.951	33.401	34.951	0.063575	138.28	73.385	0.18092	0.57176	0.42824	0.85647	0.97197	TRUE
AC_000160.1:49118908-49118928	F3	33.401	35.551/24.188/34.951	33.401	34.951	0.063575	58.106	73.385	0.18092	0.57176	0.42824	0.85647	0.97197	TRUE
AC_000185.1:35676112-35676132	CL46	33.401	46.979/31.962/34.951	33.401	34.951	0.063575	76.799	73.385	0.18092	0.57176	0.42824	0.85647	0.97197	TRUE
AC_000164.1:19296487-19296507	PSPN	33.401	35.551/32.826/34.951	33.401	34.951	0.063575	2.4381	73.385	0.18092	0.57176	0.42824	0.85647	0.97197	TRUE
AC_000165.1:75153605-75153625	DPYSL2	33.401	41.9/32.826/34.951	33.401	34.951	0.063575	26.401	73.385	0.18092	0.57176	0.42824	0.85647	0.97197	TRUE
AC_000182.1:7737134-7737154	CARHSP1	33.401	34.282/40.6/34.951	33.401	34.951	0.063575	16.183	73.385	0.18092	0.57176	0.42824	0.85647	0.97197	TRUE
AC_000187.1:31929646-31929666	AFF2	33.401	27.933/39.737/34.951	33.401	34.951	0.063575	36.076	73.385	0.18092	0.57176	0.42824	0.85647	0.97197	TRUE
AC_000167.1:27617822-27617842	LOC787306	33.401	43.17/25.915/34.951	33.401	34.951	0.063575	74.595	73.385	0.18092	0.57176	0.42824	0.85647	0.97197	TRUE
AC_000187.1:20260492-20260511	CD40LG	33.401	29.203/37.145/34.951	33.401	34.951	0.063575	18.927	73.385	0.18092	0.57176	0.42824	0.85647	0.97197	TRUE
AC_000162.1:59866945-59866965	LOC104972492	33.401	41.9/24.188/34.951	33.401	34.951	0.063575	82.069	73.385	0.18092	0.57176	0.42824	0.85647	0.97197	TRUE
AC_000175.1:16668548-16668567	LOC522437	33.401	35.551/19.868/34.951	33.401	34.951	0.063575	113.92	73.385	0.18092	0.57176	0.42824	0.85647	0.97197	TRUE
AC_000176.1:41363623-41363642	TNS4	86.286	83.8/83.792/72.086	86.286	83.792	-0.041815	68.518	190.34	0.18074	0.42828	0.57172	0.85657	0.97197	FALSE
AC_000174.1:36455443-36455462	LOC782754	86.286	83.8/76.882/112.5	86.286	83.8	-0.041694	435.73	190.34	0.18022	0.42849	0.57151	0.85698	0.97197	FALSE
AC_000158.1:93794406-93794425	LOC100294973	86.286	83.8/72.563/90.654	86.286	83.8	-0.041694	86.626	190.34	0.18022	0.42849	0.57151	0.85698	0.97197	FALSE
AC_000165.1:1843902-1843922	LOC520638	86.286	83.8/101.07/80.824	86.286	83.8	-0.041694	153.55	190.34	0.18022	0.42849	0.57151	0.85698	0.97197	FALSE
AC_000160.1:59969207-59969227	SAMD13	48.246	48.248/50.103/57.887	48.246	50.103	0.053394	32.02	106.17	0.1802	0.5715	0.4285	0.857	0.97197	TRUE
NW_003100387.1:1940-1960	LOC100301422	48.246	53.327/50.103/46.965	48.246	50.103	0.053394	10.12	106.17	0.1802	0.5715	0.4285	0.857	0.97197	TRUE
AC_000162.1:74631128-74631147	LOC521214	48.246	64.754/50.103/37.135	48.246	50.103	0.053394	191.41	106.17	0.1802	0.5715	0.4285	0.857	0.97197	TRUE
AC_000160.1:101157868-101157888	PRDX1	48.246	48.248/50.103/60.072	48.246	50.103	0.053394	51.411	106.17	0.1802	0.5715	0.4285	0.857	0.97197	TRUE
AC_000159.1:98446719-98446739	ACADL	48.246	55.866/50.103/49.15	48.246	50.103	0.053394	17.064	106.17	0.1802	0.5715	0.4285	0.857	0.97197	TRUE
AC_000168.1:105896459-105896478	TPRN	48.246	53.327/50.103/41.504	48.246	50.103	0.053394	42.165	106.17	0.1802	0.5715	0.4285	0.857	0.97197	TRUE
AC_000171.1:2202802-2202821	LOC506831	48.246	52.057/50.103/30.582	48.246	50.103	0.053394	192.44	106.17	0.1802	0.5715	0.4285	0.857	0.97197	TRUE
AC_000170.1:75656139-75656159	CDH22	48.246	46.979/50.103/50.242	48.246	50.103	0.053394	4.8898	106.17	0.1802	0.5715	0.4285	0.857	0.97197	TRUE
AC_000165.1:46594322-46594342	MAMDC2	48.246	52.057/50.103/26.213	48.246	50.103	0.053394	287.27	106.17	0.1802	0.5715	0.4285	0.857	0.97197	TRUE
AC_000161.1:83350647-83350666	LOC101907237	48.246	49.518/50.103/53.519	48.246	50.103	0.053394	6.005	106.17	0.1802	0.5715	0.4285	0.857	0.97197	TRUE
AC_000159.1:103587740-103587759	ABCA12	48.246	53.327/50.103/34.951	48.246	50.103	0.053394	119.99	106.17	0.1802	0.5715	0.4285	0.857	0.97197	TRUE
AC_000175.1:45411589-45411609	LOC104970193	48.246	38.091/50.103/58.98	48.246	50.103	0.053394	111.54	106.17	0.1802	0.5715	0.4285	0.857	0.97197	TRUE
AC_000176.1:13192927-13192947	PIGW	48.246	54.597/50.103/46.965	48.246	50.103	0.053394	15.02	106.17	0.1802	0.5715	0.4285	0.857	0.97197	TRUE
AC_000184.1:25477101-25477120	DCTN6	6.4947	15.236/6.0469/4.3689	6.4947	6.0469	-0.088877	43.631	14.171	0.18015	0.42852	0.57148	0.85704	0.97197	FALSE
AC_000186.1:27016295-27016314	OR10S1	6.4947	16.506/6.0469/4.3689	6.4947	6.0469	-0.088877	56.104	14.171	0.18015	0.42852	0.57148	0.85704	0.97197	FALSE
AC_000177.1:25593807-25593827	FST	6.4947	2.5394/6.0469/6.5533	6.4947	6.0469	-0.088877	6.2795	14.171	0.18015	0.42852	0.57148	0.85704	0.97197	FALSE
AC_000163.1:64905195-64905214	YIPF7	6.4947	12.697/6.0469/4.3689	6.4947	6.0469	-0.088877	23.519	14.171	0.18015	0.42852	0.57148	0.85704	0.97197	FALSE
AC_000181.1:43647575-43647594	SEH1L	6.4947	8.8878/6.0469/4.3689	6.4947	6.0469	-0.088877	5.4434	14.171	0.18015	0.42852	0.57148	0.85704	0.97197	FALSE
AC_000176.1:7954450-7954470	TRIM25	34.329	30.473/33.69/32.766	34.329	32.766	-0.065256	3.0572	75.433	0.17995	0.4286	0.5714	0.85719	0.97197	FALSE
AC_000169.1:80714410-80714430	LOC787451	34.329	24.124/38.873/32.766	34.329	32.766	-0.065256	55.989	75.433	0.17995	0.4286	0.5714	0.85719	0.97197	FALSE
AC_000173.1:46291161-46291180	TNFRSF9	34.329	33.012/28.507/32.766	34.329	32.766	-0.065256	9.1029	75.433	0.17995	0.4286	0.5714	0.85719	0.97197	FALSE
AC_000174.1:35151128-35151147	NUDT6	34.329	33.012/31.962/32.766	34.329	32.766	-0.065256	0.35366	75.433	0.17995	0.4286	0.5714	0.85719	0.97197	FALSE
AC_000163.1:17714165-17714185	ETNPPL	34.329	40.63/31.962/32.766	34.329	32.766	-0.065256	31.242	75.433	0.17995	0.4286	0.5714	0.85719	0.97197	FALSE
AC_000162.1:108218601-108218621	RAD52	34.329	26.664/40.6/32.766	34.329	32.766	-0.065256	49.309	75.433	0.17995	0.4286	0.5714	0.85719	0.97197	FALSE
AC_000164.1:82877793-82877812	ZFYVE16	34.329	34.282/31.962/32.766	34.329	32.766	-0.065256	1.4714	75.433	0.17995	0.4286	0.5714	0.85719	0.97197	FALSE
AC_000187.1:39183280-39183300	KIR3DS1	34.329	27.933/33.69/32.766	34.329	32.766	-0.065256	12.106	75.433	0.17995	0.4286	0.5714	0.85719	0.97197	FALSE
AC_000158.1:145846421-145846440	TRPM2	34.329	26.664/32.826/32.766	34.329	32.766	-0.065256	18.625	75.433	0.17995	0.4286	0.5714	0.85719	0.97197	FALSE
AC_000176.1:50848919-50848939	LOC100299732	34.329	26.664/45.784/32.766	34.329	32.766	-0.065256	103.34	75.433	0.17995	0.4286	0.5714	0.85719	0.97197	FALSE
AC_000178.1:49701286-49701305	CTAGE5	34.329	29.203/37.145/32.766	34.329	32.766	-0.065256	15.936	75.433	0.17995	0.4286	0.5714	0.85719	0.97197	FALSE
AC_000173.1:50547855-50547874	LRRC47	34.329	29.203/37.145/32.766	34.329	32.766	-0.065256	15.936	75.433	0.17995	0.4286	0.5714	0.85719	0.97197	FALSE
AC_000175.1:57347143-57347163	KLK15	34.329	31.742/38.873/32.766	34.329	32.766	-0.065256	19.168	75.433	0.17995	0.4286	0.5714	0.85719	0.97197	FALSE
AC_000171.1:2830585-2830605	LYPD2	34.329	39.36/21.596/32.766	34.329	32.766	-0.065256	84.13	75.433	0.17995	0.4286	0.5714	0.85719	0.97197	FALSE
AC_000185.1:19804519-19804538	REEP3	34.329	33.012/28.507/32.766	34.329	32.766	-0.065256	9.1029	75.433	0.17995	0.4286	0.5714	0.85719	0.97197	FALSE
AC_000161.1:50794371-50794391	TARP	34.329	41.9/23.324/32.766	34.329	32.766	-0.065256	86.292	75.433	0.17995	0.4286	0.5714	0.85719	0.97197	FALSE
AC_000172.1:41288236-41288255	DKK3	34.329	38.091/26.779/32.766	34.329	32.766	-0.065256	32.099	75.433	0.17995	0.4286	0.5714	0.85719	0.97197	FALSE
AC_000162.1:111423600-111423620	MGAT3	34.329	41.9/27.643/32.766	34.329	32.766	-0.065256	54.835	75.433	0.17995	0.4286	0.5714	0.85719	0.97197	FALSE
AC_000160.1:9215266-9215286	CD84	34.329	46.979/31.098/32.766	34.329	32.766	-0.065256	102.38	75.433	0.17995	0.4286	0.5714	0.85719	0.97197	FALSE
AC_000162.1:37206757-37206776	ADAMTS20	34.329	24.124/32.826/32.766	34.329	32.766	-0.065256	37.347	75.433	0.17995	0.4286	0.5714	0.85719	0.97197	FALSE
AC_000164.1:15691875-15691894	LOC101905477	34.329	27.933/37.145/32.766	34.329	32.766	-0.065256	21.266	75.433	0.17995	0.4286	0.5714	0.85719	0.97197	FALSE
AC_000186.1:44397184-44397204	LTBP3	34.329	35.551/30.234/32.766	34.329	32.766	-0.065256	7.0835	75.433	0.17995	0.4286	0.5714	0.85719	0.97197	FALSE
AC_000168.1:36341953-36341973	CHAC2	34.329	29.203/33.69/32.766	34.329	32.766	-0.065256	6.7758	75.433	0.17995	0.4286	0.5714	0.85719	0.97197	FALSE
AC_000167.1:25137103-25137123	LOC789005	67.73	85.069/63.06/65.533	67.73	65.533	-0.04687	193.89	149.26	0.17983	0.42864	0.57136	0.85729	0.97197	FALSE
AC_000162.1:74814728-74814747	LOC518495	67.73	48.248/72.563/65.533	67.73	65.533	-0.04687	174.09	149.26	0.17983	0.42864	0.57136	0.85729	0.97197	FALSE
AC_000179.1:46611629-46611649	LRTM1	67.73	67.294/58.741/65.533	67.73	65.533	-0.04687	24.614	149.26	0.17983	0.42864	0.57136	0.85729	0.97197	FALSE
AC_000174.1:73273719-73273738	MIF	38.968	40.63/47.511/27.305	38.968	40.63	0.058786	112.45	85.672	0.17958	0.57125	0.42875	0.85749	0.97197	TRUE
AC_000161.1:94964390-94964410	CEP41	38.968	40.63/44.92/33.859	38.968	40.63	0.058786	32.126	85.672	0.17958	0.57125	0.42875	0.85749	0.97197	TRUE
AC_000187.1:148720808-148720828	LOC101904044	38.968	40.63/43.192/37.135	38.968	40.63	0.058786	9.3884	85.672	0.17958	0.57125	0.42875	0.85749	0.97197	TRUE
AC_000168.1:98410816-98410836	TTC16	38.968	40.63/37.145/42.596	38.968	40.63	0.058786	8.0058	85.672	0.17958	0.57125	0.42875	0.85749	0.97197	TRUE
AC_000168.1:69906231-69906250	LOC104968430	38.968	40.63/24.188/42.596	38.968	40.63	0.058786	137.11	85.672	0.17958	0.57125	0.42875	0.85749	0.97197	TRUE
AC_000174.1:30198046-30198066	PLK4	38.968	40.63/20.732/62.256	38.968	40.63	0.058786	431.81	85.672	0.17958	0.57125	0.42875	0.85749	0.97197	TRUE
AC_000160.1:13959599-13959618	LOC511220	38.968	40.63/52.694/19.66	38.968	40.63	0.058786	292.65	85.672	0.17958	0.57125	0.42875	0.85749	0.97197	TRUE
AC_000159.1:103942025-103942045	FN1	38.968	40.63/49.239/32.766	38.968	40.63	0.058786	67.974	85.672	0.17958	0.57125	0.42875	0.85749	0.97197	TRUE
AC_000159.1:31682750-31682770	COBLL1	38.968	40.63/35.417/42.596	38.968	40.63	0.058786	15.519	85.672	0.17958	0.57125	0.42875	0.85749	0.97197	TRUE
AC_000159.1:9516271-9516290	ZSWIM2	38.968	40.63/34.554/42.596	38.968	40.63	0.058786	20.395	85.672	0.17958	0.57125	0.42875	0.85749	0.97197	TRUE
AC_000160.1:100394981-100395001	UQCRH	38.968	40.63/27.643/50.242	38.968	40.63	0.058786	130.53	85.672	0.17958	0.57125	0.42875	0.85749	0.97197	TRUE
AC_000158.1:53746712-53746732	KIAA1524	38.968	40.63/37.145/43.689	38.968	40.63	0.058786	10.75	85.672	0.17958	0.57125	0.42875	0.85749	0.97197	TRUE
AC_000159.1:6417185-6417205	PMS1	38.968	40.63/40.6/48.057	38.968	40.63	0.058786	27.583	85.672	0.17958	0.57125	0.42875	0.85749	0.97197	TRUE
AC_000167.1:91597019-91597039	LOC101904834	38.968	40.63/35.417/50.242	38.968	40.63	0.058786	59.779	85.672	0.17958	0.57125	0.42875	0.85749	0.97197	TRUE
AC_000162.1:116448298-116448318	FAM118A	38.968	40.63/32.826/41.504	38.968	40.63	0.058786	30.835	85.672	0.17958	0.57125	0.42875	0.85749	0.97197	TRUE
AC_000187.1:91843979-91843999	WAS	38.968	40.63/74.29/38.228	38.968	40.63	0.058786	569.39	85.672	0.17958	0.57125	0.42875	0.85749	0.97197	TRUE
AC_000187.1:18837198-18837217	LOC100851913	38.968	40.63/36.281/46.965	38.968	40.63	0.058786	29.523	85.672	0.17958	0.57125	0.42875	0.85749	0.97197	TRUE
AC_000175.1:34410428-34410447	LOC525286	38.968	40.63/69.107/37.135	38.968	40.63	0.058786	411.58	85.672	0.17958	0.57125	0.42875	0.85749	0.97197	TRUE
AC_000174.1:70861841-70861861	THOC5	38.968	40.63/30.234/43.689	38.968	40.63	0.058786	58.713	85.672	0.17958	0.57125	0.42875	0.85749	0.97197	TRUE
AC_000166.1:43937752-43937771	AIM1	38.968	40.63/37.145/52.426	38.968	40.63	0.058786	75.648	85.672	0.17958	0.57125	0.42875	0.85749	0.97197	TRUE
AC_000186.1:46970338-46970357	LOC507247	38.968	40.63/22.46/42.596	38.968	40.63	0.058786	167.01	85.672	0.17958	0.57125	0.42875	0.85749	0.97197	TRUE
AC_000182.1:23096606-23096626	ZKSCAN2	38.968	40.63/45.784/36.043	38.968	40.63	0.058786	23.799	85.672	0.17958	0.57125	0.42875	0.85749	0.97197	TRUE
AC_000185.1:26537206-26537226	TYSND1	38.968	40.63/28.507/43.689	38.968	40.63	0.058786	78.166	85.672	0.17958	0.57125	0.42875	0.85749	0.97197	TRUE
AC_000187.1:148703129-148703149	LOC505052	38.968	40.63/33.69/49.15	38.968	40.63	0.058786	60.376	85.672	0.17958	0.57125	0.42875	0.85749	0.97197	TRUE
AC_000180.1:15920761-15920781	GUCA1B	38.968	40.63/53.558/37.135	38.968	40.63	0.058786	89.673	85.672	0.17958	0.57125	0.42875	0.85749	0.97197	TRUE
AC_000177.1:38197483-38197503	UGT3A2	38.968	40.63/31.962/48.057	38.968	40.63	0.058786	65.15	85.672	0.17958	0.57125	0.42875	0.85749	0.97197	TRUE
AC_000160.1:43349114-43349134	MFSD14A	38.968	40.63/32.826/44.781	38.968	40.63	0.058786	39.067	85.672	0.17958	0.57125	0.42875	0.85749	0.97197	TRUE
AC_000160.1:207202-207221	LOC790004	38.968	40.63/41.464/40.412	38.968	40.63	0.058786	0.37174	85.672	0.17958	0.57125	0.42875	0.85749	0.97197	TRUE
NW_003100865.1:901-921	PPP2R3B	38.968	40.63/44.056/33.859	38.968	40.63	0.058786	28.794	85.672	0.17958	0.57125	0.42875	0.85749	0.97197	TRUE
AC_000158.1:22460038-22460058	RBM11	38.968	40.63/37.145/81.916	38.968	40.63	0.058786	858.34	85.672	0.17958	0.57125	0.42875	0.85749	0.97197	TRUE
AC_000173.1:27738999-27739018	CAPN8	38.968	40.63/38.009/55.703	38.968	40.63	0.058786	117.03	85.672	0.17958	0.57125	0.42875	0.85749	0.97197	TRUE
AC_000179.1:49560349-49560368	IQCF1	38.968	40.63/25.051/42.596	38.968	40.63	0.058786	123.28	85.672	0.17958	0.57125	0.42875	0.85749	0.97197	TRUE
AC_000164.1:40638395-40638414	HNRNPAB	38.968	40.63/39.737/50.242	38.968	40.63	0.058786	46.593	85.672	0.17958	0.57125	0.42875	0.85749	0.97197	TRUE
AC_000179.1:51767546-51767565	IP6K2	38.968	40.63/12.958/48.057	38.968	40.63	0.058786	410.47	85.672	0.17958	0.57125	0.42875	0.85749	0.97197	TRUE
AC_000187.1:92304343-92304363	PRICKLE3	47.318	48.248/57.013/49.15	47.318	49.15	0.053675	31.325	104.12	0.1795	0.57123	0.42877	0.85755	0.97197	TRUE
nc_guide309137	nc_guide309137	47.318	27.933/49.239/49.15	47.318	49.15	0.053675	225.07	104.12	0.1795	0.57123	0.42877	0.85755	0.97197	TRUE
AC_000175.1:60211016-60211036	LOC100140226	47.318	59.675/35.417/49.15	47.318	49.15	0.053675	149.68	104.12	0.1795	0.57123	0.42877	0.85755	0.97197	TRUE
nc_guide53597	nc_guide53597	47.318	54.597/39.737/49.15	47.318	49.15	0.053675	59.138	104.12	0.1795	0.57123	0.42877	0.85755	0.97197	TRUE
AC_000183.1:44841939-44841958	ZRANB1	47.318	57.136/43.192/49.15	47.318	49.15	0.053675	49.638	104.12	0.1795	0.57123	0.42877	0.85755	0.97197	TRUE
AC_000160.1:106544676-106544696	RLF	47.318	46.979/60.469/49.15	47.318	49.15	0.053675	66.418	104.12	0.1795	0.57123	0.42877	0.85755	0.97197	TRUE
AC_000168.1:103914149-103914168	SDCCAG3	47.318	50.788/47.511/49.15	47.318	49.15	0.053675	2.6838	104.12	0.1795	0.57123	0.42877	0.85755	0.97197	TRUE
AC_000164.1:9027216-9027236	ILVBL	47.318	60.945/48.375/49.15	47.318	49.15	0.053675	69.867	104.12	0.1795	0.57123	0.42877	0.85755	0.97197	TRUE
AC_000187.1:146690390-146690409	STS	47.318	39.36/50.103/49.15	47.318	49.15	0.053675	48.369	104.12	0.1795	0.57123	0.42877	0.85755	0.97197	TRUE
AC_000175.1:34914195-34914214	TRADD	47.318	58.406/39.737/49.15	47.318	49.15	0.053675	87.141	104.12	0.1795	0.57123	0.42877	0.85755	0.97197	TRUE
AC_000185.1:19014103-19014122	EGR2	47.318	50.788/35.417/49.15	47.318	49.15	0.053675	95.629	104.12	0.1795	0.57123	0.42877	0.85755	0.97197	TRUE
AC_000166.1:50599628-50599647	MCHR2	47.318	40.63/53.558/49.15	47.318	49.15	0.053675	46.009	104.12	0.1795	0.57123	0.42877	0.85755	0.97197	TRUE
AC_000160.1:8341236-8341256	B4GALT3	47.318	69.833/39.737/49.15	47.318	49.15	0.053675	258.2	104.12	0.1795	0.57123	0.42877	0.85755	0.97197	TRUE
NC_006853.1:3281-3301	ND1	47.318	43.17/51.83/49.15	47.318	49.15	0.053675	21.474	104.12	0.1795	0.57123	0.42877	0.85755	0.97197	TRUE
nc_guide132331	nc_guide132331	47.318	55.866/44.92/49.15	47.318	49.15	0.053675	31.504	104.12	0.1795	0.57123	0.42877	0.85755	0.97197	TRUE
AC_000175.1:57902773-57902792	ZNF175	47.318	44.439/52.694/49.15	47.318	49.15	0.053675	17.376	104.12	0.1795	0.57123	0.42877	0.85755	0.97197	TRUE
AC_000176.1:57197173-57197193	GRIN2C	47.318	44.439/61.333/49.15	47.318	49.15	0.053675	85.306	104.12	0.1795	0.57123	0.42877	0.85755	0.97197	TRUE
AC_000161.1:106552439-106552459	LOC101903697	47.318	52.057/43.192/49.15	47.318	49.15	0.053675	21.974	104.12	0.1795	0.57123	0.42877	0.85755	0.97197	TRUE
AC_000164.1:4513778-4513797	TMEM59L	47.318	40.63/58.741/49.15	47.318	49.15	0.053675	82.289	104.12	0.1795	0.57123	0.42877	0.85755	0.97197	TRUE
AC_000187.1:14067690-14067709	ZNF280C	47.318	49.518/39.737/49.15	47.318	49.15	0.053675	44.371	104.12	0.1795	0.57123	0.42877	0.85755	0.97197	TRUE
AC_000170.1:26095152-26095171	ENKUR	47.318	59.675/47.511/49.15	47.318	49.15	0.053675	56.738	104.12	0.1795	0.57123	0.42877	0.85755	0.97197	TRUE
AC_000163.1:23122279-23122299	CD163L1	47.318	58.406/47.511/49.15	47.318	49.15	0.053675	44.18	104.12	0.1795	0.57123	0.42877	0.85755	0.97197	TRUE
AC_000182.1:651400-651419	MSLN	47.318	49.518/44.92/49.15	47.318	49.15	0.053675	9.0144	104.12	0.1795	0.57123	0.42877	0.85755	0.97197	TRUE
AC_000172.1:49671699-49671719	LOC527918	47.318	58.406/44.056/49.15	47.318	49.15	0.053675	55.811	104.12	0.1795	0.57123	0.42877	0.85755	0.97197	TRUE
AC_000174.1:74862975-74862994	GNB1L	47.318	35.551/61.333/49.15	47.318	49.15	0.053675	166.67	104.12	0.1795	0.57123	0.42877	0.85755	0.97197	TRUE
AC_000158.1:34707236-34707255	VGLL3	56.596	54.597/69.971/29.49	56.596	54.597	-0.050975	433.36	124.63	0.17911	0.42892	0.57108	0.85785	0.97197	FALSE
AC_000187.1:114438842-114438862	LOC532022	56.596	54.597/59.605/46.965	56.596	54.597	-0.050975	41.661	124.63	0.17911	0.42892	0.57108	0.85785	0.97197	FALSE
AC_000174.1:33527413-33527432	ANKRD50	56.596	54.597/56.15/38.228	56.596	54.597	-0.050975	135.18	124.63	0.17911	0.42892	0.57108	0.85785	0.97197	FALSE
AC_000163.1:1948661-1948681	2001-03-01	56.596	54.597/45.784/83.008	56.596	54.597	-0.050975	442.45	124.63	0.17911	0.42892	0.57108	0.85785	0.97197	FALSE
AC_000187.1:74265998-74266017	CHM	56.596	54.597/50.967/55.703	56.596	54.597	-0.050975	7.201	124.63	0.17911	0.42892	0.57108	0.85785	0.97197	FALSE
AC_000162.1:69822566-69822586	NUAK1	56.596	54.597/64.788/42.596	56.596	54.597	-0.050975	123.93	124.63	0.17911	0.42892	0.57108	0.85785	0.97197	FALSE
AC_000171.1:1802426-1802446	DGAT1	56.596	54.597/44.92/55.703	56.596	54.597	-0.050975	47.435	124.63	0.17911	0.42892	0.57108	0.85785	0.97197	FALSE
AC_000169.1:81157645-81157665	GGACT	56.596	54.597/63.06/51.334	56.596	54.597	-0.050975	41.138	124.63	0.17911	0.42892	0.57108	0.85785	0.97197	FALSE
AC_000158.1:64825924-64825943	TMEM39A	56.596	54.597/55.286/49.15	56.596	54.597	-0.050975	15.072	124.63	0.17911	0.42892	0.57108	0.85785	0.97197	FALSE
AC_000161.1:33050307-33050326	ABCB1	56.596	54.597/51.83/62.256	56.596	54.597	-0.050975	33.161	124.63	0.17911	0.42892	0.57108	0.85785	0.97197	FALSE
AC_000160.1:42417055-42417074	DPH5	56.596	54.597/60.469/41.504	56.596	54.597	-0.050975	102.95	124.63	0.17911	0.42892	0.57108	0.85785	0.97197	FALSE
AC_000187.1:130325833-130325852	MAP7D2	56.596	54.597/50.103/57.887	56.596	54.597	-0.050975	15.512	124.63	0.17911	0.42892	0.57108	0.85785	0.97197	FALSE
AC_000161.1:77395224-77395244	H2AFV	12.989	17.776/12.094/8.7377	12.989	12.094	-0.095445	21.774	28.425	0.17875	0.42907	0.57093	0.85813	0.97197	FALSE
AC_000167.1:91789368-91789388	NRXN3	12.989	25.394/12.094/12.014	12.989	12.094	-0.095445	88.449	28.425	0.17875	0.42907	0.57093	0.85813	0.97197	FALSE
AC_000160.1:56846254-56846274	LMO4	12.989	17.776/12.094/8.7377	12.989	12.094	-0.095445	21.774	28.425	0.17875	0.42907	0.57093	0.85813	0.97197	FALSE
AC_000187.1:91845317-91845336	WAS	12.989	21.585/12.094/10.922	12.989	12.094	-0.095445	45.726	28.425	0.17875	0.42907	0.57093	0.85813	0.97197	FALSE
AC_000170.1:58048245-58048264	GNAS	12.989	16.506/12.094/9.8299	12.989	12.094	-0.095445	12.296	28.425	0.17875	0.42907	0.57093	0.85813	0.97197	FALSE
AC_000176.1:49360708-49360728	CEP95	12.989	16.506/12.094/12.014	12.989	12.094	-0.095445	9.737	28.425	0.17875	0.42907	0.57093	0.85813	0.97197	FALSE
AC_000167.1:24683486-24683506	LOC100297248	12.989	16.506/12.094/8.7377	12.989	12.094	-0.095445	15.365	28.425	0.17875	0.42907	0.57093	0.85813	0.97197	FALSE
AC_000163.1:41691612-41691631	PACRGL	12.989	13.967/12.094/4.3689	12.989	12.094	-0.095445	31.591	28.425	0.17875	0.42907	0.57093	0.85813	0.97197	FALSE
AC_000169.1:70769226-70769245	LOC107133005	12.989	17.776/12.094/10.922	12.989	12.094	-0.095445	16.828	28.425	0.17875	0.42907	0.57093	0.85813	0.97197	FALSE
AC_000163.1:104604607-104604626	PPP2R2C	12.989	13.967/12.094/9.8299	12.989	12.094	-0.095445	4.3162	28.425	0.17875	0.42907	0.57093	0.85813	0.97197	FALSE
AC_000161.1:107741981-107742000	LOC524903	62.163	71.103/56.15/60.072	62.163	60.072	-0.048574	68.532	136.94	0.17871	0.42908	0.57092	0.85817	0.97197	FALSE
AC_000164.1:14788417-14788437	LOC101906266	62.163	66.024/55.286/60.072	62.163	60.072	-0.048574	29.167	136.94	0.17871	0.42908	0.57092	0.85817	0.97197	FALSE
AC_000186.1:27016116-27016135	OR10S1	62.163	68.563/34.554/60.072	62.163	60.072	-0.048574	361.64	136.94	0.17871	0.42908	0.57092	0.85817	0.97197	FALSE
AC_000162.1:2150550-2150569	TRHDE	62.163	66.024/49.239/60.072	62.163	60.072	-0.048574	76.39	136.94	0.17871	0.42908	0.57092	0.85817	0.97197	FALSE
AC_000182.1:26618101-26618121	ASPHD1	62.163	64.754/54.422/60.072	62.163	60.072	-0.048574	26.923	136.94	0.17871	0.42908	0.57092	0.85817	0.97197	FALSE
AC_000182.1:3495111-3495130	GLIS2	75.152	77.451/54.422/77.547	75.152	77.451	0.042905	265.18	165.69	0.17859	0.57087	0.42913	0.85826	0.97197	TRUE
AC_000166.1:61771733-61771752	UBE2J1	75.152	77.451/78.609/67.717	75.152	77.451	0.042905	48.044	165.69	0.17859	0.57087	0.42913	0.85826	0.97197	TRUE
AC_000175.1:57612078-57612097	LOC100141212	11.134	10.158/13.821/12.014	11.134	12.014	0.10109	3.3567	24.348	0.17848	0.5656	0.4344	0.86879	0.97539	TRUE
AC_000183.1:42968447-42968466	LOC617705	11.134	7.6181/17.277/12.014	11.134	12.014	0.10109	23.51	24.348	0.17848	0.5656	0.4344	0.86879	0.97539	TRUE
AC_000176.1:23425265-23425285	SERPINF1	11.134	12.697/4.3192/12.014	11.134	12.014	0.10109	29.841	24.348	0.17848	0.5656	0.4344	0.86879	0.97539	TRUE
AC_000168.1:69087996-69088016	CAPN13	11.134	8.8878/12.958/12.014	11.134	12.014	0.10109	5.3324	24.348	0.17848	0.5656	0.4344	0.86879	0.97539	TRUE
AC_000168.1:98773041-98773060	PTGES2	11.134	6.3485/15.549/12.014	11.134	12.014	0.10109	22.299	24.348	0.17848	0.5656	0.4344	0.86879	0.97539	TRUE
AC_000163.1:95884441-95884461	GK2	11.134	10.158/22.46/12.014	11.134	12.014	0.10109	56.278	24.348	0.17848	0.5656	0.4344	0.86879	0.97539	TRUE
AC_000165.1:94206986-94207006	CYLC2	11.134	6.3485/19.868/12.014	11.134	12.014	0.10109	46.894	24.348	0.17848	0.5656	0.4344	0.86879	0.97539	TRUE
AC_000173.1:44734269-44734288	LOC101907127	11.134	16.506/11.23/12.014	11.134	12.014	0.10109	10.395	24.348	0.17848	0.5656	0.4344	0.86879	0.97539	TRUE
AC_000175.1:65996496-65996516	LOC101903649	11.134	11.427/12.094/12.014	11.134	12.014	0.10109	0.17553	24.348	0.17848	0.5656	0.4344	0.86879	0.97539	TRUE
AC_000170.1:43197724-43197743	ABHD12	11.134	10.158/12.094/12.014	11.134	12.014	0.10109	1.7271	24.348	0.17848	0.5656	0.4344	0.86879	0.97539	TRUE
AC_000167.1:80160843-80160862	RDH12	89.07	130.78/91.567/86.285	89.07	91.567	0.03946	782.71	196.51	0.17816	0.5707	0.4293	0.85859	0.97197	TRUE
AC_000175.1:55750610-55750629	NTN5	69.586	58.406/67.38/69.902	69.586	67.38	-0.045809	43.445	153.36	0.17814	0.42931	0.57069	0.85862	0.97197	FALSE
AC_000175.1:57952970-57952990	LOC100300478	69.586	63.485/67.38/85.193	69.586	67.38	-0.045809	166.24	153.36	0.17814	0.42931	0.57069	0.85862	0.97197	FALSE
AC_000167.1:23985201-23985221	LOC101903630	69.586	88.878/67.38/53.519	69.586	67.38	-0.045809	327.16	153.36	0.17814	0.42931	0.57069	0.85862	0.97197	FALSE
AC_000187.1:55347398-55347417	LOC613515	69.586	49.518/67.38/70.994	69.586	67.38	-0.045809	166.05	153.36	0.17814	0.42931	0.57069	0.85862	0.97197	FALSE
AC_000182.1:2965296-2965315	SLX4	39.896	39.36/26.779/38.228	39.896	38.228	-0.060082	66.176	87.721	0.17812	0.42931	0.57069	0.85862	0.97197	FALSE
AC_000168.1:26970898-26970917	CAMKMT	39.896	39.36/33.69/38.228	39.896	38.228	-0.060082	10.937	87.721	0.17812	0.42931	0.57069	0.85862	0.97197	FALSE
AC_000167.1:36437241-36437261	DNAJC17	39.896	35.551/59.605/38.228	39.896	38.228	-0.060082	232.08	87.721	0.17812	0.42931	0.57069	0.85862	0.97197	FALSE
AC_000164.1:15151441-15151461	OR7E24	39.896	29.203/50.103/38.228	39.896	38.228	-0.060082	111.23	87.721	0.17812	0.42931	0.57069	0.85862	0.97197	FALSE
AC_000186.1:46147190-46147210	LOC508879	39.896	43.17/34.554/38.228	39.896	38.228	-0.060082	18.96	87.721	0.17812	0.42931	0.57069	0.85862	0.97197	FALSE
AC_000187.1:92095071-92095090	PQBP1	39.896	36.821/41.464/38.228	39.896	38.228	-0.060082	6.2275	87.721	0.17812	0.42931	0.57069	0.85862	0.97197	FALSE
AC_000163.1:37677263-37677283	PYURF	39.896	38.091/47.511/38.228	39.896	38.228	-0.060082	43.102	87.721	0.17812	0.42931	0.57069	0.85862	0.97197	FALSE
AC_000185.1:35122379-35122398	ZMIZ1	39.896	48.248/36.281/38.228	39.896	38.228	-0.060082	52.101	87.721	0.17812	0.42931	0.57069	0.85862	0.97197	FALSE
AC_000182.1:35019509-35019529	UPK3B	39.896	30.473/51.83/38.228	39.896	38.228	-0.060082	122.59	87.721	0.17812	0.42931	0.57069	0.85862	0.97197	FALSE
AC_000185.1:35718033-35718053	CL43	39.896	46.979/23.324/38.228	39.896	38.228	-0.060082	149.35	87.721	0.17812	0.42931	0.57069	0.85862	0.97197	FALSE
AC_000170.1:79342022-79342041	FAM65C	39.896	34.282/44.92/38.228	39.896	38.228	-0.060082	30.177	87.721	0.17812	0.42931	0.57069	0.85862	0.97197	FALSE
AC_000168.1:19611982-19612002	EIF2AK2	39.896	40.63/29.371/38.228	39.896	38.228	-0.060082	42.109	87.721	0.17812	0.42931	0.57069	0.85862	0.97197	FALSE
AC_000163.1:60286839-60286858	SMIM14	39.896	16.506/42.328/38.228	39.896	38.228	-0.060082	244.32	87.721	0.17812	0.42931	0.57069	0.85862	0.97197	FALSE
AC_000172.1:54107200-54107219	MRPL48	39.896	36.821/66.516/38.228	39.896	38.228	-0.060082	401.1	87.721	0.17812	0.42931	0.57069	0.85862	0.97197	FALSE
AC_000172.1:35023584-35023603	SERGEF	39.896	45.709/32.826/38.228	39.896	38.228	-0.060082	42.574	87.721	0.17812	0.42931	0.57069	0.85862	0.97197	FALSE
AC_000174.1:17471849-17471869	UCP1	39.896	25.394/48.375/38.228	39.896	38.228	-0.060082	133.84	87.721	0.17812	0.42931	0.57069	0.85862	0.97197	FALSE
AC_000182.1:1130783-1130803	CCDC154	39.896	39.36/31.098/38.228	39.896	38.228	-0.060082	26.055	87.721	0.17812	0.42931	0.57069	0.85862	0.97197	FALSE
AC_000162.1:45661784-45661804	MDM1	39.896	49.518/38.009/38.228	39.896	38.228	-0.060082	63.761	87.721	0.17812	0.42931	0.57069	0.85862	0.97197	FALSE
AC_000169.1:30356102-30356122	HMGB1	35.257	24.124/33.69/48.057	35.257	33.69	-0.063737	148.97	77.48	0.17806	0.42934	0.57066	0.85868	0.97197	FALSE
AC_000172.1:32279132-32279151	TECTA	35.257	36.821/33.69/27.305	35.257	33.69	-0.063737	25.283	77.48	0.17806	0.42934	0.57066	0.85868	0.97197	FALSE
AC_000187.1:75802089-75802108	LOC101903477	35.257	26.664/33.69/37.135	35.257	33.69	-0.063737	30.62	77.48	0.17806	0.42934	0.57066	0.85868	0.97197	FALSE
AC_000179.1:49380057-49380076	DUSP7	35.257	29.203/33.69/36.043	35.257	33.69	-0.063737	12.835	77.48	0.17806	0.42934	0.57066	0.85868	0.97197	FALSE
AC_000162.1:63027233-63027253	TMPO	35.257	30.473/33.69/38.228	35.257	33.69	-0.063737	15.471	77.48	0.17806	0.42934	0.57066	0.85868	0.97197	FALSE
AC_000187.1:132100156-132100175	CDKL5	35.257	45.709/33.69/19.66	35.257	33.69	-0.063737	170.65	77.48	0.17806	0.42934	0.57066	0.85868	0.97197	FALSE
AC_000171.1:9364081-9364101	SLA	35.257	30.473/33.69/58.98	35.257	33.69	-0.063737	324.96	77.48	0.17806	0.42934	0.57066	0.85868	0.97197	FALSE
AC_000162.1:58928463-58928482	LOC100138866	35.257	43.17/33.69/26.213	35.257	33.69	-0.063737	72.882	77.48	0.17806	0.42934	0.57066	0.85868	0.97197	FALSE
AC_000180.1:29764977-29764996	LOC782475	35.257	50.788/33.69/20.752	35.257	33.69	-0.063737	229.86	77.48	0.17806	0.42934	0.57066	0.85868	0.97197	FALSE
AC_000183.1:42883416-42883436	C26H10orf120	35.257	66.024/33.69/30.582	35.257	33.69	-0.063737	527.58	77.48	0.17806	0.42934	0.57066	0.85868	0.97197	FALSE
AC_000186.1:49924885-49924904	TSPAN32	35.257	46.979/33.69/31.674	35.257	33.69	-0.063737	90.327	77.48	0.17806	0.42934	0.57066	0.85868	0.97197	FALSE
AC_000164.1:21982994-21983013	AES	35.257	49.518/33.69/32.766	35.257	33.69	-0.063737	125.69	77.48	0.17806	0.42934	0.57066	0.85868	0.97197	FALSE
AC_000159.1:92493269-92493289	CTLA4	35.257	34.282/33.69/30.582	35.257	33.69	-0.063737	5.0041	77.48	0.17806	0.42934	0.57066	0.85868	0.97197	FALSE
AC_000178.1:29305843-29305863	TARSL2	35.257	22.854/33.69/36.043	35.257	33.69	-0.063737	61.471	77.48	0.17806	0.42934	0.57066	0.85868	0.97197	FALSE
AC_000172.1:64531337-64531357	CSTF3	35.257	35.551/33.69/20.752	35.257	33.69	-0.063737	85.424	77.48	0.17806	0.42934	0.57066	0.85868	0.97197	FALSE
AC_000184.1:34695707-34695727	IDO1	35.257	34.282/33.69/32.766	35.257	33.69	-0.063737	0.6014	77.48	0.17806	0.42934	0.57066	0.85868	0.97197	FALSE
AC_000170.1:74874082-74874102	TKDP2	35.257	22.854/33.69/41.504	35.257	33.69	-0.063737	89.235	77.48	0.17806	0.42934	0.57066	0.85868	0.97197	FALSE
AC_000163.1:70602187-70602206	FIP1L1	35.257	15.236/33.69/55.703	35.257	33.69	-0.063737	412.56	77.48	0.17806	0.42934	0.57066	0.85868	0.97197	FALSE
AC_000176.1:27133531-27133551	MINK1	35.257	30.473/33.69/33.859	35.257	33.69	-0.063737	5.1894	77.48	0.17806	0.42934	0.57066	0.85868	0.97197	FALSE
AC_000162.1:57419774-57419794	SLC39A5	35.257	30.473/33.69/37.135	35.257	33.69	-0.063737	11.111	77.48	0.17806	0.42934	0.57066	0.85868	0.97197	FALSE
AC_000186.1:51097346-51097366	HRAS	35.257	19.045/33.69/44.781	35.257	33.69	-0.063737	168.74	77.48	0.17806	0.42934	0.57066	0.85868	0.97197	FALSE
AC_000176.1:44639242-44639261	ATXN7L3	35.257	39.36/33.69/24.029	35.257	33.69	-0.063737	62.746	77.48	0.17806	0.42934	0.57066	0.85868	0.97197	FALSE
AC_000171.1:1862676-1862696	MROH1	35.257	31.742/33.69/40.412	35.257	33.69	-0.063737	24.49	77.48	0.17806	0.42934	0.57066	0.85868	0.97197	FALSE
AC_000168.1:102423606-102423626	SETX	56.596	63.485/43.192/54.611	56.596	54.611	-0.05061	104.57	124.63	0.17785	0.42942	0.57058	0.85884	0.97197	FALSE
AC_000168.1:1936520-1936539	ZNF514	56.596	50.788/57.013/54.611	56.596	54.611	-0.05061	10.195	124.63	0.17785	0.42942	0.57058	0.85884	0.97197	FALSE
AC_000160.1:58184430-58184450	COL24A1	56.596	49.518/72.563/54.611	56.596	54.611	-0.05061	174.1	124.63	0.17785	0.42942	0.57058	0.85884	0.97197	FALSE
AC_000160.1:102511004-102511023	LOC104971820	56.596	66.024/22.46/54.611	56.596	54.611	-0.05061	581.97	124.63	0.17785	0.42942	0.57058	0.85884	0.97197	FALSE
AC_000171.1:9369195-9369214	SLA	56.596	58.406/38.873/54.611	56.596	54.611	-0.05061	131.04	124.63	0.17785	0.42942	0.57058	0.85884	0.97197	FALSE
AC_000159.1:107375099-107375118	STK36	56.596	63.485/50.967/54.611	56.596	54.611	-0.05061	46.012	124.63	0.17785	0.42942	0.57058	0.85884	0.97197	FALSE
AC_000164.1:66994304-66994323	GRIA1	56.596	41.9/56.15/54.611	56.596	54.611	-0.05061	81.968	124.63	0.17785	0.42942	0.57058	0.85884	0.97197	FALSE
AC_000163.1:14565698-14565718	C6H4orf32	56.596	62.215/37.145/54.611	56.596	54.611	-0.05061	181.44	124.63	0.17785	0.42942	0.57058	0.85884	0.97197	FALSE
AC_000158.1:83531263-83531282	CAMK2N2	56.596	54.597/68.243/54.611	56.596	54.611	-0.05061	92.924	124.63	0.17785	0.42942	0.57058	0.85884	0.97197	FALSE
AC_000160.1:54759398-54759418	GBP6	52.885	64.754/50.967/48.057	52.885	50.967	-0.052301	99.282	116.42	0.1778	0.42944	0.57056	0.85888	0.97197	FALSE
AC_000175.1:50813594-50813613	EXOSC5	52.885	58.406/50.967/40.412	52.885	50.967	-0.052301	83.371	116.42	0.1778	0.42944	0.57056	0.85888	0.97197	FALSE
AC_000186.1:28275737-28275757	LOC107131962	52.885	64.754/50.967/50.242	52.885	50.967	-0.052301	95.313	116.42	0.1778	0.42944	0.57056	0.85888	0.97197	FALSE
AC_000167.1:61444116-61444136	SECISBP2L	52.885	58.406/50.967/43.689	52.885	50.967	-0.052301	54.155	116.42	0.1778	0.42944	0.57056	0.85888	0.97197	FALSE
AC_000186.1:40496791-40496811	VWCE	52.885	53.327/50.967/40.412	52.885	50.967	-0.052301	58.485	116.42	0.1778	0.42944	0.57056	0.85888	0.97197	FALSE
nc_guide44121	nc_guide44121	52.885	43.17/50.967/51.334	52.885	50.967	-0.052301	30.465	116.42	0.1778	0.42944	0.57056	0.85888	0.97197	FALSE
AC_000160.1:103608127-103608147	LOC527415	52.885	59.675/50.967/48.057	52.885	50.967	-0.052301	42.154	116.42	0.1778	0.42944	0.57056	0.85888	0.97197	FALSE
AC_000159.1:14699378-14699397	SSFA2	67.73	67.294/72.563/69.902	67.73	69.902	0.044884	6.9411	149.26	0.17777	0.57055	0.42945	0.8589	0.97197	TRUE
AC_000179.1:49232137-49232156	TLR9	58.452	60.945/60.469/36.043	58.452	60.469	0.048132	298.42	128.73	0.17777	0.57055	0.42945	0.85891	0.97197	TRUE
AC_000176.1:24977626-24977646	EMC6	58.452	68.563/60.469/40.412	58.452	60.469	0.048132	233.9	128.73	0.17777	0.57055	0.42945	0.85891	0.97197	TRUE
AC_000165.1:102759184-102759204	DNAJC25	58.452	72.372/60.469/45.873	58.452	60.469	0.048132	177.37	128.73	0.17777	0.57055	0.42945	0.85891	0.97197	TRUE
nc_guide36150	nc_guide36150	58.452	49.518/60.469/62.256	58.452	60.469	0.048132	61.558	128.73	0.17777	0.57055	0.42945	0.85891	0.97197	TRUE
AC_000173.1:64650055-64650074	ZNF648	16.701	17.776/20.732/17.475	16.701	17.776	0.085072	4.4155	36.585	0.17775	0.5693	0.4307	0.8614	0.97197	TRUE
AC_000172.1:79035447-79035467	PTPRJ	16.701	17.776/28.507/10.922	16.701	17.776	0.085072	81.063	36.585	0.17775	0.5693	0.4307	0.8614	0.97197	TRUE
AC_000162.1:54917514-54917533	LRIG3	16.701	17.776/29.371/12.014	16.701	17.776	0.085072	83.817	36.585	0.17775	0.5693	0.4307	0.8614	0.97197	TRUE
AC_000172.1:39549827-39549847	FAR1	16.701	17.776/11.23/22.937	16.701	17.776	0.085072	34.741	36.585	0.17775	0.5693	0.4307	0.8614	0.97197	TRUE
AC_000167.1:36017908-36017928	ANKRD63	16.701	17.776/17.277/19.66	16.701	17.776	0.085072	1.8996	36.585	0.17775	0.5693	0.4307	0.8614	0.97197	TRUE
AC_000175.1:25958362-25958382	CNGB1	16.701	17.776/11.23/21.844	16.701	17.776	0.085072	29.7	36.585	0.17775	0.5693	0.4307	0.8614	0.97197	TRUE
AC_000177.1:56466561-56466580	MYO10	16.701	17.776/30.234/16.383	16.701	17.776	0.085072	78.579	36.585	0.17775	0.5693	0.4307	0.8614	0.97197	TRUE
AC_000169.1:19276019-19276038	ARL11	16.701	17.776/6.9107/27.305	16.701	17.776	0.085072	104.43	36.585	0.17775	0.5693	0.4307	0.8614	0.97197	TRUE
AC_000186.1:50420465-50420485	AP2A2	16.701	17.776/32.826/15.291	16.701	17.776	0.085072	116.34	36.585	0.17775	0.5693	0.4307	0.8614	0.97197	TRUE
AC_000173.1:6460617-6460637	KCNT2	16.701	17.776/19.004/14.199	16.701	17.776	0.085072	7.152	36.585	0.17775	0.5693	0.4307	0.8614	0.97197	TRUE
AC_000187.1:118634535-118634554	MGC133764	16.701	17.776/12.958/19.66	16.701	17.776	0.085072	13.382	36.585	0.17775	0.5693	0.4307	0.8614	0.97197	TRUE
AC_000178.1:57389705-57389724	NDUFB1	16.701	17.776/12.958/43.689	16.701	17.776	0.085072	347.35	36.585	0.17775	0.5693	0.4307	0.8614	0.97197	TRUE
AC_000185.1:39483951-39483971	CDHR1	16.701	17.776/19.004/15.291	16.701	17.776	0.085072	3.8417	36.585	0.17775	0.5693	0.4307	0.8614	0.97197	TRUE
AC_000187.1:40145423-40145443	MECP2	16.701	17.776/23.324/12.014	16.701	17.776	0.085072	31.986	36.585	0.17775	0.5693	0.4307	0.8614	0.97197	TRUE
AC_000160.1:118107422-118107442	KLHL30	16.701	17.776/33.69/13.107	16.701	17.776	0.085072	137.53	36.585	0.17775	0.5693	0.4307	0.8614	0.97197	TRUE
AC_000160.1:107666938-107666957	RHBDL2	16.701	17.776/10.366/25.121	16.701	17.776	0.085072	54.428	36.585	0.17775	0.5693	0.4307	0.8614	0.97197	TRUE
AC_000160.1:21520512-21520532	ANKRD34A	16.701	17.776/17.277/18.568	16.701	17.776	0.085072	0.43806	36.585	0.17775	0.5693	0.4307	0.8614	0.97197	TRUE
AC_000175.1:65106102-65106121	LOC790271	35.257	36.821/50.103/27.305	35.257	36.821	0.060942	133.48	77.48	0.17772	0.57052	0.42948	0.85897	0.97197	TRUE
AC_000161.1:106937328-106937347	LOC505349	35.257	36.821/26.779/40.412	35.257	36.821	0.060942	56.868	77.48	0.17772	0.57052	0.42948	0.85897	0.97197	TRUE
AC_000179.1:46108562-46108581	WNT5A	35.257	36.821/40.6/29.49	35.257	36.821	0.060942	34.015	77.48	0.17772	0.57052	0.42948	0.85897	0.97197	TRUE
AC_000162.1:57013206-57013226	HSD17B6	35.257	36.821/40.6/25.121	35.257	36.821	0.060942	75.588	77.48	0.17772	0.57052	0.42948	0.85897	0.97197	TRUE
AC_000162.1:47816741-47816760	IRAK3	35.257	36.821/31.962/39.32	35.257	36.821	0.060942	14.927	77.48	0.17772	0.57052	0.42948	0.85897	0.97197	TRUE
AC_000170.1:42220676-42220695	THBD	35.257	36.821/43.192/27.305	35.257	36.821	0.060942	65.568	77.48	0.17772	0.57052	0.42948	0.85897	0.97197	TRUE
AC_000187.1:139018061-139018080	LOC104970184	35.257	36.821/46.647/33.859	35.257	36.821	0.060942	52.666	77.48	0.17772	0.57052	0.42948	0.85897	0.97197	TRUE
AC_000175.1:55497648-55497667	TMEM143	35.257	36.821/30.234/38.228	35.257	36.821	0.060942	22.681	77.48	0.17772	0.57052	0.42948	0.85897	0.97197	TRUE
AC_000173.1:73866915-73866935	RD3	35.257	36.821/29.371/61.164	35.257	36.821	0.060942	324.05	77.48	0.17772	0.57052	0.42948	0.85897	0.97197	TRUE
AC_000187.1:21139027-21139047	ZIC3	35.257	36.821/38.873/24.029	35.257	36.821	0.060942	83.926	77.48	0.17772	0.57052	0.42948	0.85897	0.97197	TRUE
AC_000161.1:93941963-93941982	SMO	35.257	36.821/36.281/46.965	35.257	36.821	0.060942	51.598	77.48	0.17772	0.57052	0.42948	0.85897	0.97197	TRUE
AC_000168.1:98235671-98235691	FAM129B	35.257	36.821/30.234/40.412	35.257	36.821	0.060942	28.139	77.48	0.17772	0.57052	0.42948	0.85897	0.97197	TRUE
AC_000173.1:66397387-66397406	RGL1	35.257	36.821/38.009/33.859	35.257	36.821	0.060942	5.0933	77.48	0.17772	0.57052	0.42948	0.85897	0.97197	TRUE
AC_000160.1:7904806-7904825	FCRLA	35.257	36.821/43.192/27.305	35.257	36.821	0.060942	65.568	77.48	0.17772	0.57052	0.42948	0.85897	0.97197	TRUE
AC_000164.1:13928197-13928217	LOC529425	35.257	36.821/34.554/44.781	35.257	36.821	0.060942	34.25	77.48	0.17772	0.57052	0.42948	0.85897	0.97197	TRUE
AC_000172.1:27919778-27919798	LOC104974214	35.257	36.821/38.009/33.859	35.257	36.821	0.060942	5.0933	77.48	0.17772	0.57052	0.42948	0.85897	0.97197	TRUE
AC_000175.1:46645632-46645652	U2AF1L4	35.257	36.821/47.511/29.49	35.257	36.821	0.060942	84.013	77.48	0.17772	0.57052	0.42948	0.85897	0.97197	TRUE
AC_000167.1:43596904-43596924	SAV1	35.257	36.821/32.826/38.228	35.257	36.821	0.060942	8.9696	77.48	0.17772	0.57052	0.42948	0.85897	0.97197	TRUE
AC_000180.1:7204500-7204520	BOLA-DMA	35.257	36.821/42.328/31.674	35.257	36.821	0.060942	28.409	77.48	0.17772	0.57052	0.42948	0.85897	0.97197	TRUE
AC_000173.1:56537481-56537501	ANKRD45	35.257	36.821/38.009/27.305	35.257	36.821	0.060942	45.979	77.48	0.17772	0.57052	0.42948	0.85897	0.97197	TRUE
AC_000161.1:77706764-77706784	CAMK2B	35.257	36.821/47.511/29.49	35.257	36.821	0.060942	84.013	77.48	0.17772	0.57052	0.42948	0.85897	0.97197	TRUE
AC_000167.1:104202961-104202981	TRIM69	35.257	36.821/41.464/24.029	35.257	36.821	0.060942	92.601	77.48	0.17772	0.57052	0.42948	0.85897	0.97197	TRUE
AC_000175.1:48284409-48284429	PPP1R14A	35.257	36.821/31.098/44.781	35.257	36.821	0.060942	48.054	77.48	0.17772	0.57052	0.42948	0.85897	0.97197	TRUE
AC_000171.1:75608180-75608200	LRRC69	35.257	36.821/33.69/48.057	35.257	36.821	0.060942	68.031	77.48	0.17772	0.57052	0.42948	0.85897	0.97197	TRUE
AC_000185.1:27685753-27685772	SLC29A3	35.257	36.821/38.873/27.305	35.257	36.821	0.060942	47.379	77.48	0.17772	0.57052	0.42948	0.85897	0.97197	TRUE
AC_000166.1:103357787-103357806	FGFR1OP	35.257	36.821/31.962/39.32	35.257	36.821	0.060942	14.927	77.48	0.17772	0.57052	0.42948	0.85897	0.97197	TRUE
AC_000180.1:15128044-15128063	TREML2	35.257	36.821/51.83/25.121	35.257	36.821	0.060942	181.09	77.48	0.17772	0.57052	0.42948	0.85897	0.97197	TRUE
AC_000173.1:81338816-81338835	GPR25	35.257	36.821/21.596/39.32	35.257	36.821	0.060942	119.02	77.48	0.17772	0.57052	0.42948	0.85897	0.97197	TRUE
AC_000180.1:19376447-19376467	ENPP4	35.257	36.821/26.779/52.426	35.257	36.821	0.060942	172.18	77.48	0.17772	0.57052	0.42948	0.85897	0.97197	TRUE
AC_000172.1:29721956-29721975	TTC36	35.257	36.821/38.009/25.121	35.257	36.821	0.060942	69.152	77.48	0.17772	0.57052	0.42948	0.85897	0.97197	TRUE
AC_000169.1:28075076-28075096	KL	35.257	36.821/35.417/39.32	35.257	36.821	0.060942	4.1069	77.48	0.17772	0.57052	0.42948	0.85897	0.97197	TRUE
AC_000172.1:82916633-82916653	LOC615941	35.257	36.821/41.464/28.398	35.257	36.821	0.060942	46.257	77.48	0.17772	0.57052	0.42948	0.85897	0.97197	TRUE
AC_000159.1:121741432-121741451	LOC104971342	35.257	36.821/51.83/29.49	35.257	36.821	0.060942	139.51	77.48	0.17772	0.57052	0.42948	0.85897	0.97197	TRUE
nc_guide303140	nc_guide303140	35.257	36.821/23.324/41.504	35.257	36.821	0.060942	102.06	77.48	0.17772	0.57052	0.42948	0.85897	0.97197	TRUE
AC_000158.1:147025026-147025045	COL18A1	35.257	36.821/41.464/34.951	35.257	36.821	0.060942	12.529	77.48	0.17772	0.57052	0.42948	0.85897	0.97197	TRUE
AC_000173.1:77888357-77888376	CFHR5	35.257	36.821/44.92/33.859	35.257	36.821	0.060942	37.182	77.48	0.17772	0.57052	0.42948	0.85897	0.97197	TRUE
AC_000158.1:140578646-140578665	LOC100297522	35.257	36.821/25.051/38.228	35.257	36.821	0.060942	70.252	77.48	0.17772	0.57052	0.42948	0.85897	0.97197	TRUE
AC_000172.1:53739876-53739896	FAM168A	35.257	36.821/34.554/54.611	35.257	36.821	0.060942	160.81	77.48	0.17772	0.57052	0.42948	0.85897	0.97197	TRUE
AC_000177.1:62923275-62923295	ROPN1L	35.257	36.821/41.464/34.951	35.257	36.821	0.060942	12.529	77.48	0.17772	0.57052	0.42948	0.85897	0.97197	TRUE
AC_000186.1:30122441-30122460	LOC104976252	100.2	102.84/91.567/103.76	100.2	102.84	0.037177	64.015	221.18	0.17763	0.57049	0.42951	0.85901	0.97197	TRUE
AC_000176.1:14532032-14532052	LOC515676	45.463	33.012/62.196/43.689	45.463	43.689	-0.056161	228.27	100.02	0.17738	0.4296	0.5704	0.85921	0.97197	FALSE
AC_000170.1:54556269-54556289	STMN3	45.463	31.742/47.511/43.689	45.463	43.689	-0.056161	78.664	100.02	0.17738	0.4296	0.5704	0.85921	0.97197	FALSE
AC_000175.1:64875406-64875425	ZNF419	45.463	62.215/42.328/43.689	45.463	43.689	-0.056161	172.54	100.02	0.17738	0.4296	0.5704	0.85921	0.97197	FALSE
AC_000165.1:69862938-69862957	FGF17	45.463	44.439/36.281/43.689	45.463	43.689	-0.056161	27.716	100.02	0.17738	0.4296	0.5704	0.85921	0.97197	FALSE
AC_000182.1:20323655-20323674	METTL9	45.463	21.585/45.784/43.689	45.463	43.689	-0.056161	246.49	100.02	0.17738	0.4296	0.5704	0.85921	0.97197	FALSE
AC_000172.1:42691098-42691118	LYVE1	45.463	50.788/31.098/43.689	45.463	43.689	-0.056161	104.46	100.02	0.17738	0.4296	0.5704	0.85921	0.97197	FALSE
AC_000163.1:35765424-35765444	CCSER1	45.463	48.248/42.328/43.689	45.463	43.689	-0.056161	11.321	100.02	0.17738	0.4296	0.5704	0.85921	0.97197	FALSE
AC_000176.1:14932600-14932619	C19H17orf50	45.463	38.091/53.558/43.689	45.463	43.689	-0.056161	64.371	100.02	0.17738	0.4296	0.5704	0.85921	0.97197	FALSE
AC_000184.1:15328844-15328864	KLKB1	45.463	39.36/50.103/43.689	45.463	43.689	-0.056161	29.937	100.02	0.17738	0.4296	0.5704	0.85921	0.97197	FALSE
AC_000168.1:72058821-72058841	CCDC121	45.463	35.551/44.056/43.689	45.463	43.689	-0.056161	33.175	100.02	0.17738	0.4296	0.5704	0.85921	0.97197	FALSE
AC_000176.1:42751656-42751676	TTC25	45.463	58.406/42.328/43.689	45.463	43.689	-0.056161	109.22	100.02	0.17738	0.4296	0.5704	0.85921	0.97197	FALSE
AC_000162.1:38763592-38763612	GXYLT1	45.463	46.979/32.826/43.689	45.463	43.689	-0.056161	64.411	100.02	0.17738	0.4296	0.5704	0.85921	0.97197	FALSE
AC_000184.1:105250-105269	CLN8	45.463	38.091/44.92/43.689	45.463	43.689	-0.056161	16.426	100.02	0.17738	0.4296	0.5704	0.85921	0.97197	FALSE
AC_000175.1:34888526-34888545	C18H16orf70	45.463	33.012/58.741/43.689	45.463	43.689	-0.056161	170.28	100.02	0.17738	0.4296	0.5704	0.85921	0.97197	FALSE
AC_000186.1:50904751-50904771	IRF7	45.463	62.215/37.145/43.689	45.463	43.689	-0.056161	193.02	100.02	0.17738	0.4296	0.5704	0.85921	0.97197	FALSE
AC_000168.1:93409501-93409520	LOC100847240	45.463	58.406/34.554/43.689	45.463	43.689	-0.056161	150.02	100.02	0.17738	0.4296	0.5704	0.85921	0.97197	FALSE
AC_000164.1:2915566-2915585	ARF1	45.463	27.933/44.056/43.689	45.463	43.689	-0.056161	124.18	100.02	0.17738	0.4296	0.5704	0.85921	0.97197	FALSE
AC_000170.1:60992190-60992210	TCF15	45.463	39.36/45.784/43.689	45.463	43.689	-0.056161	11.561	100.02	0.17738	0.4296	0.5704	0.85921	0.97197	FALSE
AC_000162.1:107275618-107275637	TEAD4	45.463	54.597/35.417/43.689	45.463	43.689	-0.056161	93.7	100.02	0.17738	0.4296	0.5704	0.85921	0.97197	FALSE
AC_000162.1:113611749-113611769	MGC127055	45.463	43.17/48.375/43.689	45.463	43.689	-0.056161	11.116	100.02	0.17738	0.4296	0.5704	0.85921	0.97197	FALSE
AC_000171.1:35988938-35988957	NCOA2	45.463	44.439/43.192/43.689	45.463	43.689	-0.056161	0.40499	100.02	0.17738	0.4296	0.5704	0.85921	0.97197	FALSE
AC_000181.1:58160913-58160932	ALPK2	45.463	25.394/46.647/43.689	45.463	43.689	-0.056161	171.73	100.02	0.17738	0.4296	0.5704	0.85921	0.97197	FALSE
AC_000176.1:11941111-11941131	C19H17orf82	45.463	64.754/38.009/43.689	45.463	43.689	-0.056161	238.01	100.02	0.17738	0.4296	0.5704	0.85921	0.97197	FALSE
AC_000173.1:72596596-72596615	FLVCR1	51.029	48.248/53.558/49.15	51.029	49.15	-0.053086	10.123	112.32	0.17736	0.42961	0.57039	0.85922	0.97197	FALSE
AC_000161.1:94168027-94168047	STRIP2	51.029	38.091/63.924/49.15	51.029	49.15	-0.053086	170.29	112.32	0.17736	0.42961	0.57039	0.85922	0.97197	FALSE
AC_000169.1:25391347-25391366	DCLK1	51.029	38.091/59.605/49.15	51.029	49.15	-0.053086	115.81	112.32	0.17736	0.42961	0.57039	0.85922	0.97197	FALSE
AC_000180.1:28627380-28627400	TRIM40	51.029	48.248/50.103/49.15	51.029	49.15	-0.053086	0.86041	112.32	0.17736	0.42961	0.57039	0.85922	0.97197	FALSE
AC_000164.1:50969589-50969609	PKD2L2	51.029	48.248/67.38/49.15	51.029	49.15	-0.053086	166.57	112.32	0.17736	0.42961	0.57039	0.85922	0.97197	FALSE
AC_000171.1:65342337-65342357	ZNF706	51.029	43.17/63.06/49.15	51.029	49.15	-0.053086	114.63	112.32	0.17736	0.42961	0.57039	0.85922	0.97197	FALSE
AC_000173.1:51702312-51702331	MORN1	51.029	46.979/49.239/49.15	51.029	49.15	-0.053086	2.3609	112.32	0.17736	0.42961	0.57039	0.85922	0.97197	FALSE
AC_000187.1:61084992-61085011	COL4A6	51.029	74.912/48.375/49.15	51.029	49.15	-0.053086	332.14	112.32	0.17736	0.42961	0.57039	0.85922	0.97197	FALSE
AC_000158.1:107806139-107806158	KPNA4	51.029	43.17/62.196/49.15	51.029	49.15	-0.053086	102.99	112.32	0.17736	0.42961	0.57039	0.85922	0.97197	FALSE
AC_000175.1:34964672-34964691	LOC525426	51.029	59.675/48.375/49.15	51.029	49.15	-0.053086	55.696	112.32	0.17736	0.42961	0.57039	0.85922	0.97197	FALSE
AC_000160.1:31992280-31992300	C3H1orf162	51.029	50.788/43.192/49.15	51.029	49.15	-0.053086	19.089	112.32	0.17736	0.42961	0.57039	0.85922	0.97197	FALSE
AC_000178.1:20562535-20562554	LOC100336807	51.029	38.091/56.15/49.15	51.029	49.15	-0.053086	85.65	112.32	0.17736	0.42961	0.57039	0.85922	0.97197	FALSE
AC_000163.1:60613971-60613991	PDS5A	51.029	41.9/64.788/49.15	51.029	49.15	-0.053086	148.56	112.32	0.17736	0.42961	0.57039	0.85922	0.97197	FALSE
AC_000187.1:40884943-40884963	LOC783472	51.029	44.439/51.83/49.15	51.029	49.15	-0.053086	14.688	112.32	0.17736	0.42961	0.57039	0.85922	0.97197	FALSE
AC_000167.1:81196558-81196578	DCAF5	51.029	41.9/60.469/49.15	51.029	49.15	-0.053086	90.341	112.32	0.17736	0.42961	0.57039	0.85922	0.97197	FALSE
AC_000167.1:37471418-37471437	EHD4	78.864	93.957/81.201/64.441	78.864	81.201	0.041617	221.81	173.9	0.17724	0.57034	0.42966	0.85932	0.97197	TRUE
AC_000174.1:56581694-56581714	ARPC3	78.864	87.609/81.201/74.271	78.864	81.201	0.041617	44.544	173.9	0.17724	0.57034	0.42966	0.85932	0.97197	TRUE
AC_000187.1:123822618-123822638	LOC618742	78.864	81.26/81.201/57.887	78.864	81.201	0.041617	271.76	173.9	0.17724	0.57034	0.42966	0.85932	0.97197	TRUE
AC_000160.1:11483373-11483392	OR10R2	20.412	34.282/21.596/16.383	20.412	21.596	0.077664	94.049	44.753	0.17702	0.56976	0.43024	0.86047	0.97197	TRUE
AC_000163.1:109049781-109049800	TMEM175	20.412	29.203/21.596/20.752	20.412	21.596	0.077664	29.289	44.753	0.17702	0.56976	0.43024	0.86047	0.97197	TRUE
AC_000167.1:21219720-21219740	AP1G2	20.412	13.967/21.596/31.674	20.412	21.596	0.077664	79.889	44.753	0.17702	0.56976	0.43024	0.86047	0.97197	TRUE
AC_000176.1:5237626-5237645	TOM1L1	20.412	10.158/21.596/34.951	20.412	21.596	0.077664	154.6	44.753	0.17702	0.56976	0.43024	0.86047	0.97197	TRUE
AC_000167.1:28553085-28553104	EMC7	20.412	24.124/21.596/16.383	20.412	21.596	0.077664	16.782	44.753	0.17702	0.56976	0.43024	0.86047	0.97197	TRUE
AC_000164.1:77282946-77282965	HMMR	20.412	19.045/21.596/34.951	20.412	21.596	0.077664	92.43	44.753	0.17702	0.56976	0.43024	0.86047	0.97197	TRUE
AC_000165.1:87037388-87037407	LOC100141230	20.412	22.854/21.596/19.66	20.412	21.596	0.077664	2.6661	44.753	0.17702	0.56976	0.43024	0.86047	0.97197	TRUE
AC_000166.1:42370605-42370624	SNX3	20.412	29.203/21.596/13.107	20.412	21.596	0.077664	64.967	44.753	0.17702	0.56976	0.43024	0.86047	0.97197	TRUE
AC_000176.1:51153602-51153621	CD7	20.412	17.776/21.596/24.029	20.412	21.596	0.077664	10.257	44.753	0.17702	0.56976	0.43024	0.86047	0.97197	TRUE
AC_000162.1:56300036-56300056	MARS	20.412	17.776/21.596/22.937	20.412	21.596	0.077664	8.1959	44.753	0.17702	0.56976	0.43024	0.86047	0.97197	TRUE
AC_000164.1:17185928-17185947	LOC538435	20.412	19.045/21.596/25.121	20.412	21.596	0.077664	9.4655	44.753	0.17702	0.56976	0.43024	0.86047	0.97197	TRUE
AC_000159.1:27298226-27298245	SPC25	20.412	19.045/21.596/30.582	20.412	21.596	0.077664	43.627	44.753	0.17702	0.56976	0.43024	0.86047	0.97197	TRUE
nc_guide58724	nc_guide58724	20.412	21.585/21.596/21.844	20.412	21.596	0.077664	0.030894	44.753	0.17702	0.56976	0.43024	0.86047	0.97197	TRUE
AC_000175.1:43462324-43462343	SLC7A9	20.412	16.506/21.596/22.937	20.412	21.596	0.077664	13.853	44.753	0.17702	0.56976	0.43024	0.86047	0.97197	TRUE
AC_000167.1:89914053-89914072	ALKBH1	20.412	19.045/21.596/28.398	20.412	21.596	0.077664	26.384	44.753	0.17702	0.56976	0.43024	0.86047	0.97197	TRUE
AC_000170.1:48495104-48495123	MCM8	20.412	17.776/21.596/27.305	20.412	21.596	0.077664	23.596	44.753	0.17702	0.56976	0.43024	0.86047	0.97197	TRUE
AC_000164.1:18184478-18184498	CD320	20.412	15.236/21.596/31.674	20.412	21.596	0.077664	71.009	44.753	0.17702	0.56976	0.43024	0.86047	0.97197	TRUE
AC_000176.1:42896764-42896783	HSPB9	20.412	17.776/21.596/36.043	20.412	21.596	0.077664	111.66	44.753	0.17702	0.56976	0.43024	0.86047	0.97197	TRUE
AC_000168.1:67247808-67247828	LOC509961	20.412	19.045/21.596/27.305	20.412	21.596	0.077664	19.551	44.753	0.17702	0.56976	0.43024	0.86047	0.97197	TRUE
AC_000170.1:25749790-25749810	ARHGAP21	20.412	29.203/21.596/19.66	20.412	21.596	0.077664	30.807	44.753	0.17702	0.56976	0.43024	0.86047	0.97197	TRUE
AC_000159.1:27123300-27123319	DHRS9	68.658	73.642/70.835/61.164	68.658	70.835	0.044401	50.702	151.31	0.17699	0.57024	0.42976	0.85952	0.97197	TRUE
AC_000166.1:89577929-89577949	ZBTB2	68.658	58.406/70.835/76.455	68.658	70.835	0.044401	93.035	151.31	0.17699	0.57024	0.42976	0.85952	0.97197	TRUE
AC_000179.1:17638440-17638459	RAD18	68.658	72.372/70.835/48.057	68.658	70.835	0.044401	260.59	151.31	0.17699	0.57024	0.42976	0.85952	0.97197	TRUE
AC_000168.1:27200885-27200905	SIX3	50.102	48.248/64.788/45.873	50.102	48.248	-0.053296	139.6	110.27	0.1765	0.42995	0.57005	0.8599	0.97197	FALSE
AC_000163.1:38771621-38771640	NCAPG	50.102	48.248/63.924/31.674	50.102	48.248	-0.053296	260.22	110.27	0.1765	0.42995	0.57005	0.8599	0.97197	FALSE
AC_000176.1:29441045-29441065	STX8	50.102	48.248/48.375/44.781	50.102	48.248	-0.053296	6.0195	110.27	0.1765	0.42995	0.57005	0.8599	0.97197	FALSE
AC_000182.1:19173488-19173507	DNAH3	50.102	48.248/43.192/51.334	50.102	48.248	-0.053296	17.544	110.27	0.1765	0.42995	0.57005	0.8599	0.97197	FALSE
AC_000165.1:91629975-91629994	CDK20	50.102	48.248/60.469/48.057	50.102	48.248	-0.053296	74.689	110.27	0.1765	0.42995	0.57005	0.8599	0.97197	FALSE
AC_000170.1:60256151-60256170	NSFL1C	50.102	48.248/39.737/50.242	50.102	48.248	-0.053296	38.211	110.27	0.1765	0.42995	0.57005	0.8599	0.97197	FALSE
AC_000162.1:70442832-70442852	RIC8B	50.102	48.248/39.737/50.242	50.102	48.248	-0.053296	38.211	110.27	0.1765	0.42995	0.57005	0.8599	0.97197	FALSE
AC_000176.1:19938861-19938880	ULBP11	50.102	48.248/61.333/45.873	50.102	48.248	-0.053296	88.421	110.27	0.1765	0.42995	0.57005	0.8599	0.97197	FALSE
nc_guide312632	nc_guide312632	50.102	48.248/61.333/45.873	50.102	48.248	-0.053296	88.421	110.27	0.1765	0.42995	0.57005	0.8599	0.97197	FALSE
AC_000186.1:12735192-12735211	RAB30	50.102	48.248/53.558/41.504	50.102	48.248	-0.053296	36.838	110.27	0.1765	0.42995	0.57005	0.8599	0.97197	FALSE
AC_000169.1:11160909-11160928	SUGT1	50.102	48.248/38.873/53.519	50.102	48.248	-0.053296	57.838	110.27	0.1765	0.42995	0.57005	0.8599	0.97197	FALSE
AC_000173.1:66102816-66102836	NCF2	50.102	48.248/38.873/53.519	50.102	48.248	-0.053296	57.838	110.27	0.1765	0.42995	0.57005	0.8599	0.97197	FALSE
AC_000165.1:24856843-24856863	ACER2	50.102	48.248/54.422/38.228	50.102	48.248	-0.053296	69.264	110.27	0.1765	0.42995	0.57005	0.8599	0.97197	FALSE
AC_000164.1:109097407-109097426	EFNA5	50.102	48.248/46.647/58.98	50.102	48.248	-0.053296	58.863	110.27	0.1765	0.42995	0.57005	0.8599	0.97197	FALSE
AC_000182.1:20135953-20135972	EEF2K	50.102	48.248/42.328/67.717	50.102	48.248	-0.053296	207.05	110.27	0.1765	0.42995	0.57005	0.8599	0.97197	FALSE
AC_000161.1:42981703-42981722	MAGI2	50.102	48.248/34.554/52.426	50.102	48.248	-0.053296	102.5	110.27	0.1765	0.42995	0.57005	0.8599	0.97197	FALSE
AC_000168.1:78029138-78029157	APOB	50.102	48.248/76.882/48.057	50.102	48.248	-0.053296	409.96	110.27	0.1765	0.42995	0.57005	0.8599	0.97197	FALSE
AC_000158.1:83760014-83760034	ABCC5	50.102	48.248/63.924/42.596	50.102	48.248	-0.053296	138.84	110.27	0.1765	0.42995	0.57005	0.8599	0.97197	FALSE
AC_000165.1:102788246-102788266	GNG10	50.102	48.248/46.647/53.519	50.102	48.248	-0.053296	15.17	110.27	0.1765	0.42995	0.57005	0.8599	0.97197	FALSE
AC_000162.1:25023543-25023563	FGD6	50.102	48.248/42.328/53.519	50.102	48.248	-0.053296	31.412	110.27	0.1765	0.42995	0.57005	0.8599	0.97197	FALSE
AC_000174.1:49345395-49345415	SLC15A4	50.102	48.248/27.643/57.887	50.102	48.248	-0.053296	258.75	110.27	0.1765	0.42995	0.57005	0.8599	0.97197	FALSE
AC_000180.1:30973308-30973327	ZNF184	79.791	77.451/79.473/65.533	79.791	77.451	-0.042408	73.066	175.96	0.17643	0.42998	0.57002	0.85996	0.97197	FALSE
AC_000172.1:79488090-79488109	LOC789201	79.791	77.451/98.478/72.086	79.791	77.451	-0.042408	235.45	175.96	0.17643	0.42998	0.57002	0.85996	0.97197	FALSE
AC_000178.1:23728178-23728198	C21H15orf40	38.968	33.012/40.6/51.334	38.968	40.6	0.057758	86.398	85.672	0.17638	0.57	0.43	0.86001	0.97197	TRUE
AC_000187.1:92253747-92253767	LOC522428	38.968	57.136/40.6/37.135	38.968	40.6	0.057758	142.72	85.672	0.17638	0.57	0.43	0.86001	0.97197	TRUE
AC_000161.1:94130178-94130197	AHCYL2	38.968	46.979/40.6/29.49	38.968	40.6	0.057758	82.063	85.672	0.17638	0.57	0.43	0.86001	0.97197	TRUE
AC_000179.1:59038292-59038312	FBLN2	38.968	41.9/40.6/39.32	38.968	40.6	0.057758	1.6642	85.672	0.17638	0.57	0.43	0.86001	0.97197	TRUE
AC_000164.1:82876283-82876303	ZFYVE16	38.968	49.518/40.6/27.305	38.968	40.6	0.057758	128.14	85.672	0.17638	0.57	0.43	0.86001	0.97197	TRUE
AC_000164.1:63324511-63324531	HMGXB3	38.968	31.742/40.6/70.994	38.968	40.6	0.057758	501.12	85.672	0.17638	0.57	0.43	0.86001	0.97197	TRUE
AC_000162.1:113567778-113567798	FAM109B	38.968	26.664/40.6/46.965	38.968	40.6	0.057758	117.37	85.672	0.17638	0.57	0.43	0.86001	0.97197	TRUE
NW_003100689.1:11747-11767	SESTD1_NW_003100689.1	38.968	53.327/40.6/25.121	38.968	40.6	0.057758	200.79	85.672	0.17638	0.57	0.43	0.86001	0.97197	TRUE
AC_000180.1:27009364-27009384	AGER	38.968	30.473/40.6/56.795	38.968	40.6	0.057758	182.42	85.672	0.17638	0.57	0.43	0.86001	0.97197	TRUE
AC_000183.1:18868063-18868082	GOLGA7B	38.968	45.709/40.6/34.951	38.968	40.6	0.057758	29.007	85.672	0.17638	0.57	0.43	0.86001	0.97197	TRUE
AC_000172.1:49771872-49771892	LOC511823	38.968	35.551/40.6/42.596	38.968	40.6	0.057758	14.739	85.672	0.17638	0.57	0.43	0.86001	0.97197	TRUE
AC_000176.1:45058770-45058790	CCDC43	38.968	30.473/40.6/43.689	38.968	40.6	0.057758	56.055	85.672	0.17638	0.57	0.43	0.86001	0.97197	TRUE
AC_000159.1:89496404-89496423	SGOL2	38.968	34.282/40.6/42.596	38.968	40.6	0.057758	21.956	85.672	0.17638	0.57	0.43	0.86001	0.97197	TRUE
AC_000164.1:9496270-9496289	LOC504888	38.968	58.406/40.6/37.135	38.968	40.6	0.057758	164.52	85.672	0.17638	0.57	0.43	0.86001	0.97197	TRUE
AC_000180.1:27419889-27419908	LY6G6F	38.968	40.63/40.6/27.305	38.968	40.6	0.057758	88.38	85.672	0.17638	0.57	0.43	0.86001	0.97197	TRUE
AC_000187.1:82435519-82435539	CHIC1	38.968	21.585/40.6/43.689	38.968	40.6	0.057758	185.57	85.672	0.17638	0.57	0.43	0.86001	0.97197	TRUE
AC_000158.1:1776918-1776938	OLIG1	38.968	38.091/40.6/44.781	38.968	40.6	0.057758	11.887	85.672	0.17638	0.57	0.43	0.86001	0.97197	TRUE
AC_000172.1:80477842-80477862	LOC507377	38.968	40.63/40.6/33.859	38.968	40.6	0.057758	22.726	85.672	0.17638	0.57	0.43	0.86001	0.97197	TRUE
AC_000171.1:17136080-17136099	NDUFB9	38.968	55.866/40.6/40.412	38.968	40.6	0.057758	116.54	85.672	0.17638	0.57	0.43	0.86001	0.97197	TRUE
AC_000164.1:15483431-15483450	LOC100335642	38.968	53.327/40.6/39.32	38.968	40.6	0.057758	81.803	85.672	0.17638	0.57	0.43	0.86001	0.97197	TRUE
AC_000172.1:30258742-30258761	ABCG4	38.968	44.439/40.6/32.766	38.968	40.6	0.057758	38.054	85.672	0.17638	0.57	0.43	0.86001	0.97197	TRUE
AC_000161.1:106729174-106729194	LOC101903590	38.968	38.091/40.6/54.611	38.968	40.6	0.057758	101.29	85.672	0.17638	0.57	0.43	0.86001	0.97197	TRUE
AC_000158.1:70609629-70609649	OSBPL11	38.968	49.518/40.6/29.49	38.968	40.6	0.057758	101.48	85.672	0.17638	0.57	0.43	0.86001	0.97197	TRUE
AC_000174.1:68253658-68253678	SEZ6L	38.968	34.282/40.6/48.057	38.968	40.6	0.057758	47.767	85.672	0.17638	0.57	0.43	0.86001	0.97197	TRUE
AC_000165.1:48898742-48898761	ZFAND5	38.968	30.473/40.6/52.426	38.968	40.6	0.057758	121.21	85.672	0.17638	0.57	0.43	0.86001	0.97197	TRUE
AC_000162.1:29328351-29328370	ATF1	31.545	33.012/28.507/42.596	31.545	33.012	0.063587	56.079	69.292	0.17618	0.56989	0.43011	0.86022	0.97197	TRUE
AC_000166.1:44196299-44196319	ATG5	31.545	33.012/28.507/40.412	31.545	33.012	0.063587	37.529	69.292	0.17618	0.56989	0.43011	0.86022	0.97197	TRUE
AC_000161.1:66212452-66212471	GGCT	31.545	33.012/36.281/25.121	31.545	33.012	0.063587	36.478	69.292	0.17618	0.56989	0.43011	0.86022	0.97197	TRUE
AC_000164.1:17738292-17738311	RETN	31.545	33.012/20.732/39.32	31.545	33.012	0.063587	95.291	69.292	0.17618	0.56989	0.43011	0.86022	0.97197	TRUE
AC_000185.1:31096736-31096756	SAMD8	31.545	33.012/33.69/25.121	31.545	33.012	0.063587	31.364	69.292	0.17618	0.56989	0.43011	0.86022	0.97197	TRUE
AC_000163.1:86055377-86055396	LOC100140261	31.545	33.012/30.234/36.043	31.545	33.012	0.063587	8.4514	69.292	0.17618	0.56989	0.43011	0.86022	0.97197	TRUE
AC_000158.1:111998398-111998417	SSR3	31.545	33.012/51.83/26.213	31.545	33.012	0.063587	200.18	69.292	0.17618	0.56989	0.43011	0.86022	0.97197	TRUE
AC_000162.1:14604468-14604488	SLC6A15	31.545	33.012/23.324/34.951	31.545	33.012	0.063587	48.811	69.292	0.17618	0.56989	0.43011	0.86022	0.97197	TRUE
AC_000163.1:69289927-69289946	CWH43	31.545	33.012/31.962/33.859	31.545	33.012	0.063587	0.9096	69.292	0.17618	0.56989	0.43011	0.86022	0.97197	TRUE
AC_000171.1:2139142-2139161	EPPK1	31.545	33.012/31.098/39.32	31.545	33.012	0.063587	21.725	69.292	0.17618	0.56989	0.43011	0.86022	0.97197	TRUE
AC_000186.1:27770821-27770841	LOC787625	31.545	33.012/48.375/27.305	31.545	33.012	0.063587	134.29	69.292	0.17618	0.56989	0.43011	0.86022	0.97197	TRUE
AC_000165.1:60391640-60391659	HINT2	31.545	33.012/34.554/16.383	31.545	33.012	0.063587	139.45	69.292	0.17618	0.56989	0.43011	0.86022	0.97197	TRUE
AC_000163.1:90386466-90386486	RASSF6	31.545	33.012/38.009/21.844	31.545	33.012	0.063587	74.843	69.292	0.17618	0.56989	0.43011	0.86022	0.97197	TRUE
AC_000166.1:89147403-89147423	MTHFD1L	31.545	33.012/27.643/34.951	31.545	33.012	0.063587	16.293	69.292	0.17618	0.56989	0.43011	0.86022	0.97197	TRUE
AC_000160.1:54262348-54262368	GBP5	31.545	33.012/32.826/41.504	31.545	33.012	0.063587	36.076	69.292	0.17618	0.56989	0.43011	0.86022	0.97197	TRUE
AC_000186.1:40456899-40456918	PGA5	31.545	33.012/22.46/33.859	31.545	33.012	0.063587	56.032	69.292	0.17618	0.56989	0.43011	0.86022	0.97197	TRUE
AC_000176.1:23424449-23424469	SERPINF1	31.545	33.012/34.554/29.49	31.545	33.012	0.063587	7.3911	69.292	0.17618	0.56989	0.43011	0.86022	0.97197	TRUE
AC_000164.1:15512780-15512800	FBXL12	31.545	33.012/38.009/28.398	31.545	33.012	0.063587	23.131	69.292	0.17618	0.56989	0.43011	0.86022	0.97197	TRUE
nc_guide160462	nc_guide160462	31.545	33.012/48.375/24.029	31.545	33.012	0.063587	158.36	69.292	0.17618	0.56989	0.43011	0.86022	0.97197	TRUE
AC_000173.1:67777219-67777239	IVNS1ABP	31.545	33.012/31.098/45.873	31.545	33.012	0.063587	84.535	69.292	0.17618	0.56989	0.43011	0.86022	0.97197	TRUE
AC_000181.1:37271090-37271110	METTL4	31.545	33.012/39.737/25.121	31.545	33.012	0.063587	53.745	69.292	0.17618	0.56989	0.43011	0.86022	0.97197	TRUE
AC_000176.1:30298855-30298875	ADPRM	31.545	33.012/25.051/33.859	31.545	33.012	0.063587	32.044	69.292	0.17618	0.56989	0.43011	0.86022	0.97197	TRUE
AC_000163.1:87582470-87582490	MUC7	31.545	33.012/19.868/33.859	31.545	33.012	0.063587	86.736	69.292	0.17618	0.56989	0.43011	0.86022	0.97197	TRUE
AC_000159.1:130552311-130552330	EPHB2	31.545	33.012/31.962/44.781	31.545	33.012	0.063587	69.804	69.292	0.17618	0.56989	0.43011	0.86022	0.97197	TRUE
AC_000175.1:62260126-62260146	BOSTAUV1R424	31.545	33.012/43.192/30.582	31.545	33.012	0.063587	54.769	69.292	0.17618	0.56989	0.43011	0.86022	0.97197	TRUE
AC_000172.1:27919760-27919779	LOC104974214	31.545	33.012/50.967/28.398	31.545	33.012	0.063587	171.83	69.292	0.17618	0.56989	0.43011	0.86022	0.97197	TRUE
AC_000164.1:64061723-64061743	RBM22	31.545	33.012/27.643/38.228	31.545	33.012	0.063587	28.015	69.292	0.17618	0.56989	0.43011	0.86022	0.97197	TRUE
nc_guide44370	nc_guide44370	31.545	33.012/48.375/29.49	31.545	33.012	0.063587	124.21	69.292	0.17618	0.56989	0.43011	0.86022	0.97197	TRUE
AC_000160.1:95079347-95079366	NRDC	31.545	33.012/32.826/61.164	31.545	33.012	0.063587	396.29	69.292	0.17618	0.56989	0.43011	0.86022	0.97197	TRUE
AC_000163.1:117739470-117739490	QDPR	31.545	33.012/25.051/42.596	31.545	33.012	0.063587	77.616	69.292	0.17618	0.56989	0.43011	0.86022	0.97197	TRUE
AC_000162.1:120223209-120223228	ACR	31.545	33.012/35.417/28.398	31.545	33.012	0.063587	13.539	69.292	0.17618	0.56989	0.43011	0.86022	0.97197	TRUE
AC_000182.1:11602576-11602595	LOC107131309	25.979	25.394/36.281/27.305	25.979	27.305	0.069261	42.11	57.017	0.17571	0.56961	0.43039	0.86077	0.97197	TRUE
AC_000171.1:72827119-72827138	TMEM67	25.979	43.17/22.46/27.305	25.979	27.305	0.069261	137.57	57.017	0.17571	0.56961	0.43039	0.86077	0.97197	TRUE
AC_000171.1:1573451-1573470	ARHGAP39	25.979	34.282/20.732/27.305	25.979	27.305	0.069261	45.938	57.017	0.17571	0.56961	0.43039	0.86077	0.97197	TRUE
AC_000172.1:26155274-26155294	CADM1	25.979	27.933/21.596/27.305	25.979	27.305	0.069261	16.496	57.017	0.17571	0.56961	0.43039	0.86077	0.97197	TRUE
AC_000160.1:101348591-101348610	LOC101903478	25.979	34.282/24.188/27.305	25.979	27.305	0.069261	29.195	57.017	0.17571	0.56961	0.43039	0.86077	0.97197	TRUE
AC_000179.1:17200500-17200520	SETD5	25.979	39.36/23.324/27.305	25.979	27.305	0.069261	80.589	57.017	0.17571	0.56961	0.43039	0.86077	0.97197	TRUE
AC_000176.1:57816985-57817005	TTYH2	25.979	46.979/12.094/27.305	25.979	27.305	0.069261	309.21	57.017	0.17571	0.56961	0.43039	0.86077	0.97197	TRUE
AC_000164.1:17701344-17701363	PCP2	25.979	22.854/31.962/27.305	25.979	27.305	0.069261	20.748	57.017	0.17571	0.56961	0.43039	0.86077	0.97197	TRUE
AC_000158.1:110986653-110986672	VEPH1	25.979	19.045/30.234/27.305	25.979	27.305	0.069261	38.404	57.017	0.17571	0.56961	0.43039	0.86077	0.97197	TRUE
AC_000181.1:43512433-43512452	CEP76	25.979	30.473/24.188/27.305	25.979	27.305	0.069261	9.8761	57.017	0.17571	0.56961	0.43039	0.86077	0.97197	TRUE
AC_000166.1:68467725-68467744	LOC101904278	25.979	31.742/21.596/27.305	25.979	27.305	0.069261	26.142	57.017	0.17571	0.56961	0.43039	0.86077	0.97197	TRUE
AC_000185.1:3045199-3045219	TSNAX	25.979	26.664/31.098/27.305	25.979	27.305	0.069261	7.3988	57.017	0.17571	0.56961	0.43039	0.86077	0.97197	TRUE
AC_000178.1:69456067-69456087	TNFAIP2	25.979	38.091/25.051/27.305	25.979	27.305	0.069261	60.702	57.017	0.17571	0.56961	0.43039	0.86077	0.97197	TRUE
AC_000180.1:10636069-10636089	CPNE5	25.979	21.585/33.69/27.305	25.979	27.305	0.069261	36.743	57.017	0.17571	0.56961	0.43039	0.86077	0.97197	TRUE
AC_000162.1:89349294-89349314	SLCO1B3	25.979	26.664/33.69/27.305	25.979	27.305	0.069261	20.586	57.017	0.17571	0.56961	0.43039	0.86077	0.97197	TRUE
AC_000179.1:26154764-26154784	CHL1	25.979	30.473/25.915/27.305	25.979	27.305	0.069261	5.9819	57.017	0.17571	0.56961	0.43039	0.86077	0.97197	TRUE
AC_000179.1:16553379-16553398	KIAA1143	25.979	39.36/14.685/27.305	25.979	27.305	0.069261	152.3	57.017	0.17571	0.56961	0.43039	0.86077	0.97197	TRUE
AC_000166.1:77106150-77106170	ARFGEF3	25.979	22.854/28.507/27.305	25.979	27.305	0.069261	10.627	57.017	0.17571	0.56961	0.43039	0.86077	0.97197	TRUE
AC_000170.1:38842549-38842568	POLR3F	25.979	24.124/39.737/27.305	25.979	27.305	0.069261	82.328	57.017	0.17571	0.56961	0.43039	0.86077	0.97197	TRUE
AC_000165.1:96315229-96315248	ABCA1	25.979	24.124/36.281/27.305	25.979	27.305	0.069261	45.343	57.017	0.17571	0.56961	0.43039	0.86077	0.97197	TRUE
AC_000176.1:42813632-42813651	NKIRAS2	25.979	27.933/18.141/27.305	25.979	27.305	0.069261	42.193	57.017	0.17571	0.56961	0.43039	0.86077	0.97197	TRUE
AC_000178.1:31258986-31259005	CRABP1	25.979	30.473/14.685/27.305	25.979	27.305	0.069261	84.649	57.017	0.17571	0.56961	0.43039	0.86077	0.97197	TRUE
AC_000167.1:89026604-89026623	VASH1	25.979	27.933/12.094/27.305	25.979	27.305	0.069261	115.89	57.017	0.17571	0.56961	0.43039	0.86077	0.97197	TRUE
AC_000175.1:18716136-18716155	PAPD5	25.979	31.742/24.188/27.305	25.979	27.305	0.069261	14.704	57.017	0.17571	0.56961	0.43039	0.86077	0.97197	TRUE
nc_guide342233	nc_guide342233	25.979	17.776/32.826/27.305	25.979	27.305	0.069261	60.646	57.017	0.17571	0.56961	0.43039	0.86077	0.97197	TRUE
AC_000184.1:14267517-14267536	ACSL1	25.979	22.854/29.371/27.305	25.979	27.305	0.069261	12.038	57.017	0.17571	0.56961	0.43039	0.86077	0.97197	TRUE
AC_000165.1:96771768-96771787	SLC44A1	25.979	31.742/26.779/27.305	25.979	27.305	0.069261	9.9815	57.017	0.17571	0.56961	0.43039	0.86077	0.97197	TRUE
AC_000180.1:26412533-26412552	LOC107131729	25.979	26.664/34.554/27.305	25.979	27.305	0.069261	26.474	57.017	0.17571	0.56961	0.43039	0.86077	0.97197	TRUE
AC_000162.1:59563214-59563233	LOC788322	25.979	22.854/33.69/27.305	25.979	27.305	0.069261	30.286	57.017	0.17571	0.56961	0.43039	0.86077	0.97197	TRUE
AC_000179.1:54490248-54490267	LARS2	25.979	26.664/31.962/27.305	25.979	27.305	0.069261	11.048	57.017	0.17571	0.56961	0.43039	0.86077	0.97197	TRUE
AC_000164.1:54295975-54295994	DIAPH1	25.979	22.854/39.737/27.305	25.979	27.305	0.069261	87.173	57.017	0.17571	0.56961	0.43039	0.86077	0.97197	TRUE
AC_000158.1:116882519-116882538	SUCNR1	12.061	10.158/11.23/16.383	12.061	11.23	-0.094905	13.853	26.386	0.17555	0.43032	0.56968	0.86064	0.97197	FALSE
AC_000163.1:85494165-85494184	LOC785556	12.061	16.506/11.23/6.5533	12.061	11.23	-0.094905	24.854	26.386	0.17555	0.43032	0.56968	0.86064	0.97197	FALSE
AC_000164.1:110567696-110567715	FER	12.061	6.3485/11.23/15.291	12.061	11.23	-0.094905	20.161	26.386	0.17555	0.43032	0.56968	0.86064	0.97197	FALSE
AC_000172.1:79434633-79434653	LOC790154	12.061	10.158/11.23/18.568	12.061	11.23	-0.094905	27.496	26.386	0.17555	0.43032	0.56968	0.86064	0.97197	FALSE
AC_000174.1:60495793-60495812	RNFT2	12.061	15.236/11.23/8.7377	12.061	11.23	-0.094905	11.131	26.386	0.17555	0.43032	0.56968	0.86064	0.97197	FALSE
AC_000162.1:95827089-95827108	ATF7IP	12.061	10.158/11.23/13.107	12.061	11.23	-0.094905	2.336	26.386	0.17555	0.43032	0.56968	0.86064	0.97197	FALSE
AC_000175.1:26525782-26525802	SLC38A7	12.061	17.776/11.23/5.4611	12.061	11.23	-0.094905	38.063	26.386	0.17555	0.43032	0.56968	0.86064	0.97197	FALSE
AC_000164.1:54731478-54731497	RNF14	12.061	12.697/11.23/5.4611	12.061	11.23	-0.094905	17.716	26.386	0.17555	0.43032	0.56968	0.86064	0.97197	FALSE
AC_000162.1:120064349-120064368	SYCE3	71.441	73.642/54.422/96.115	71.441	73.642	0.04318	437.22	157.47	0.17539	0.56961	0.43039	0.86077	0.97197	TRUE
AC_000180.1:17074677-17074696	XPO5	71.441	73.642/52.694/75.363	71.441	73.642	0.04318	220.89	157.47	0.17539	0.56961	0.43039	0.86077	0.97197	TRUE
AC_000173.1:4361916-4361935	MAPKAPK2	20.412	21.585/21.596/15.291	20.412	21.585	0.076945	19.806	44.753	0.17534	0.5691	0.4309	0.86179	0.97197	TRUE
AC_000170.1:74734020-74734039	LOC107133059	20.412	21.585/20.732/29.49	20.412	21.585	0.076945	31.609	44.753	0.17534	0.5691	0.4309	0.86179	0.97197	TRUE
AC_000168.1:74908625-74908644	ITSN2	20.412	21.585/16.413/31.674	20.412	21.585	0.076945	64.273	44.753	0.17534	0.5691	0.4309	0.86179	0.97197	TRUE
AC_000181.1:58751007-58751027	RAX	20.412	21.585/26.779/8.7377	20.412	21.585	0.076945	96.013	44.753	0.17534	0.5691	0.4309	0.86179	0.97197	TRUE
AC_000160.1:94585724-94585743	CC2D1B	20.412	21.585/12.094/25.121	20.412	21.585	0.076945	51.292	44.753	0.17534	0.5691	0.4309	0.86179	0.97197	TRUE
AC_000185.1:29524087-29524106	CFAP70	20.412	21.585/18.141/40.412	20.412	21.585	0.076945	183.16	44.753	0.17534	0.5691	0.4309	0.86179	0.97197	TRUE
AC_000184.1:14548606-14548626	SLC25A4	20.412	21.585/34.554/20.752	20.412	21.585	0.076945	84.442	44.753	0.17534	0.5691	0.4309	0.86179	0.97197	TRUE
AC_000158.1:73975056-73975075	HES1	20.412	21.585/11.23/24.029	20.412	21.585	0.076945	56.598	44.753	0.17534	0.5691	0.4309	0.86179	0.97197	TRUE
AC_000164.1:49391144-49391164	TRPC7	20.412	21.585/31.098/17.475	20.412	21.585	0.076945	53.696	44.753	0.17534	0.5691	0.4309	0.86179	0.97197	TRUE
AC_000187.1:5059529-5059548	LOC101902232	20.412	21.585/29.371/19.66	20.412	21.585	0.076945	32.162	44.753	0.17534	0.5691	0.4309	0.86179	0.97197	TRUE
AC_000168.1:14163156-14163175	FAM136A	20.412	21.585/28.507/14.199	20.412	21.585	0.076945	51.233	44.753	0.17534	0.5691	0.4309	0.86179	0.97197	TRUE
AC_000186.1:29626701-29626720	HYLS1	20.412	21.585/16.413/21.844	20.412	21.585	0.076945	13.407	44.753	0.17534	0.5691	0.4309	0.86179	0.97197	TRUE
AC_000167.1:65176253-65176272	SLC30A4	20.412	21.585/16.413/36.043	20.412	21.585	0.076945	117.9	44.753	0.17534	0.5691	0.4309	0.86179	0.97197	TRUE
AC_000163.1:104879615-104879634	JAKMIP1	20.412	21.585/32.826/17.475	20.412	21.585	0.076945	71.625	44.753	0.17534	0.5691	0.4309	0.86179	0.97197	TRUE
AC_000169.1:23303890-23303910	STOML3	20.412	21.585/27.643/20.752	20.412	21.585	0.076945	18.697	44.753	0.17534	0.5691	0.4309	0.86179	0.97197	TRUE
AC_000180.1:31461244-31461263	HIST1H2BM	20.412	21.585/16.413/26.213	20.412	21.585	0.076945	24.085	44.753	0.17534	0.5691	0.4309	0.86179	0.97197	TRUE
AC_000163.1:103528052-103528072	LOC616618	20.412	21.585/23.324/19.66	20.412	21.585	0.076945	3.3645	44.753	0.17534	0.5691	0.4309	0.86179	0.97197	TRUE
AC_000175.1:59361126-59361146	LOC101906388	20.412	21.585/23.324/17.475	20.412	21.585	0.076945	9.9551	44.753	0.17534	0.5691	0.4309	0.86179	0.97197	TRUE
AC_000173.1:52760696-52760716	KLHL17	20.412	21.585/19.868/25.121	20.412	21.585	0.076945	7.7255	44.753	0.17534	0.5691	0.4309	0.86179	0.97197	TRUE
AC_000169.1:76729231-76729251	LOC101903448	20.412	21.585/39.737/20.752	20.412	21.585	0.076945	165.09	44.753	0.17534	0.5691	0.4309	0.86179	0.97197	TRUE
AC_000176.1:45506388-45506407	FMNL1	20.412	21.585/21.596/13.107	20.412	21.585	0.076945	35.94	44.753	0.17534	0.5691	0.4309	0.86179	0.97197	TRUE
AC_000180.1:22136271-22136290	CRISP2	20.412	21.585/30.234/20.752	20.412	21.585	0.076945	37.755	44.753	0.17534	0.5691	0.4309	0.86179	0.97197	TRUE
AC_000186.1:27870206-27870226	LOC782009	20.412	21.585/21.596/19.66	20.412	21.585	0.076945	1.8526	44.753	0.17534	0.5691	0.4309	0.86179	0.97197	TRUE
AC_000178.1:31524098-31524117	CHRNB4	20.412	21.585/17.277/26.213	20.412	21.585	0.076945	19.99	44.753	0.17534	0.5691	0.4309	0.86179	0.97197	TRUE
AC_000165.1:37673003-37673023	LOC617079	20.412	21.585/19.868/28.398	20.412	21.585	0.076945	24.681	44.753	0.17534	0.5691	0.4309	0.86179	0.97197	TRUE
AC_000177.1:23980378-23980397	GPX8	20.412	21.585/20.732/29.49	20.412	21.585	0.076945	31.609	44.753	0.17534	0.5691	0.4309	0.86179	0.97197	TRUE
AC_000158.1:78728469-78728488	TPRG1	20.412	21.585/19.868/42.596	20.412	21.585	0.076945	222.22	44.753	0.17534	0.5691	0.4309	0.86179	0.97197	TRUE
AC_000186.1:25003775-25003795	DBX1	20.412	21.585/19.868/24.029	20.412	21.585	0.076945	4.4596	44.753	0.17534	0.5691	0.4309	0.86179	0.97197	TRUE
AC_000187.1:2910112-2910132	LOC100848143	27.834	29.203/17.277/30.582	27.834	29.203	0.066905	72.067	61.107	0.17509	0.56941	0.43059	0.86117	0.97197	TRUE
AC_000160.1:20722209-20722228	MTMR11	27.834	29.203/31.962/12.014	27.834	29.203	0.066905	151.53	61.107	0.17509	0.56941	0.43059	0.86117	0.97197	TRUE
AC_000166.1:39407359-39407378	LOC784866	27.834	29.203/25.051/43.689	27.834	29.203	0.066905	113.54	61.107	0.17509	0.56941	0.43059	0.86117	0.97197	TRUE
AC_000162.1:100583442-100583461	LOC509972	27.834	29.203/38.009/24.029	27.834	29.203	0.066905	52.159	61.107	0.17509	0.56941	0.43059	0.86117	0.97197	TRUE
AC_000173.1:21876729-21876748	SPATA17	27.834	29.203/43.192/21.844	27.834	29.203	0.066905	124.92	61.107	0.17509	0.56941	0.43059	0.86117	0.97197	TRUE
AC_000175.1:49434000-49434019	TIMM50	27.834	29.203/31.098/25.121	27.834	29.203	0.066905	10.127	61.107	0.17509	0.56941	0.43059	0.86117	0.97197	TRUE
AC_000187.1:83032030-83032049	PHKA1	27.834	29.203/26.779/29.49	27.834	29.203	0.066905	2.9787	61.107	0.17509	0.56941	0.43059	0.86117	0.97197	TRUE
AC_000186.1:26009051-26009070	CSRP3	27.834	29.203/41.464/19.66	27.834	29.203	0.066905	120.71	61.107	0.17509	0.56941	0.43059	0.86117	0.97197	TRUE
AC_000163.1:87878560-87878579	RUFY3	27.834	29.203/37.145/27.305	27.834	29.203	0.066905	33.34	61.107	0.17509	0.56941	0.43059	0.86117	0.97197	TRUE
AC_000169.1:23708161-23708181	UFM1	27.834	29.203/35.417/26.213	27.834	29.203	0.066905	23.779	61.107	0.17509	0.56941	0.43059	0.86117	0.97197	TRUE
AC_000170.1:65104823-65104842	PROCR	27.834	29.203/27.643/34.951	27.834	29.203	0.066905	17.737	61.107	0.17509	0.56941	0.43059	0.86117	0.97197	TRUE
AC_000159.1:15206877-15206897	ITGA4	27.834	29.203/33.69/24.029	27.834	29.203	0.066905	23.452	61.107	0.17509	0.56941	0.43059	0.86117	0.97197	TRUE
AC_000179.1:21337010-21337029	ARL8B	27.834	29.203/28.507/34.951	27.834	29.203	0.066905	16.762	61.107	0.17509	0.56941	0.43059	0.86117	0.97197	TRUE
AC_000175.1:43569075-43569095	FAAP24	27.834	29.203/17.277/36.043	27.834	29.203	0.066905	94.51	61.107	0.17509	0.56941	0.43059	0.86117	0.97197	TRUE
AC_000160.1:51389587-51389606	BTBD8	27.834	29.203/21.596/31.674	27.834	29.203	0.066905	31.986	61.107	0.17509	0.56941	0.43059	0.86117	0.97197	TRUE
AC_000176.1:27071120-27071139	SPAG7	27.834	29.203/38.873/25.121	27.834	29.203	0.066905	55.085	61.107	0.17509	0.56941	0.43059	0.86117	0.97197	TRUE
AC_000160.1:10532214-10532234	OR10J3	27.834	29.203/30.234/8.7377	27.834	29.203	0.066905	209.94	61.107	0.17509	0.56941	0.43059	0.86117	0.97197	TRUE
AC_000168.1:48535945-48535964	MRPL35	27.834	29.203/22.46/31.674	27.834	29.203	0.066905	25.788	61.107	0.17509	0.56941	0.43059	0.86117	0.97197	TRUE
AC_000167.1:20693067-20693086	LTB4R2	27.834	29.203/29.371/25.121	27.834	29.203	0.066905	8.3452	61.107	0.17509	0.56941	0.43059	0.86117	0.97197	TRUE
AC_000175.1:58082650-58082669	LOC787554	27.834	29.203/32.826/24.029	27.834	29.203	0.066905	19.949	61.107	0.17509	0.56941	0.43059	0.86117	0.97197	TRUE
AC_000187.1:64772905-64772925	DCX	27.834	29.203/34.554/19.66	27.834	29.203	0.066905	59.85	61.107	0.17509	0.56941	0.43059	0.86117	0.97197	TRUE
AC_000173.1:1757924-1757943	REN	27.834	29.203/25.051/50.242	27.834	29.203	0.066905	229.94	61.107	0.17509	0.56941	0.43059	0.86117	0.97197	TRUE
AC_000180.1:25623079-25623099	BTNL2	27.834	29.203/32.826/14.199	27.834	29.203	0.066905	119.12	61.107	0.17509	0.56941	0.43059	0.86117	0.97197	TRUE
AC_000186.1:50710437-50710457	LOC615055	27.834	29.203/36.281/26.213	27.834	29.203	0.066905	29.521	61.107	0.17509	0.56941	0.43059	0.86117	0.97197	TRUE
AC_000160.1:86533743-86533762	LOC511936	27.834	29.203/26.779/36.043	27.834	29.203	0.066905	26.332	61.107	0.17509	0.56941	0.43059	0.86117	0.97197	TRUE
AC_000168.1:98628780-98628799	FAM102A	27.834	29.203/41.464/26.213	27.834	29.203	0.066905	79.64	61.107	0.17509	0.56941	0.43059	0.86117	0.97197	TRUE
AC_000174.1:63257849-63257868	LHX5	27.834	29.203/37.145/20.752	27.834	29.203	0.066905	67.247	61.107	0.17509	0.56941	0.43059	0.86117	0.97197	TRUE
AC_000176.1:57154291-57154311	FADS6	27.834	29.203/33.69/27.305	27.834	29.203	0.066905	11.866	61.107	0.17509	0.56941	0.43059	0.86117	0.97197	TRUE
AC_000162.1:103968419-103968438	GNB3	27.834	29.203/23.324/41.504	27.834	29.203	0.066905	92.944	61.107	0.17509	0.56941	0.43059	0.86117	0.97197	TRUE
AC_000161.1:114136561-114136580	GIMAP5	27.834	29.203/31.098/28.398	27.834	29.203	0.066905	2.1204	61.107	0.17509	0.56941	0.43059	0.86117	0.97197	TRUE
AC_000182.1:28571860-28571880	TMEM248	27.834	29.203/31.098/24.029	27.834	29.203	0.066905	15.182	61.107	0.17509	0.56941	0.43059	0.86117	0.97197	TRUE
AC_000181.1:47993861-47993880	SMAD2	24.123	22.854/12.958/28.398	24.123	22.854	-0.07475	64.337	52.928	0.17503	0.43053	0.56947	0.86106	0.97197	FALSE
AC_000175.1:35773176-35773196	SLC7A6	24.123	22.854/21.596/24.029	24.123	22.854	-0.07475	1.4813	52.928	0.17503	0.43053	0.56947	0.86106	0.97197	FALSE
AC_000186.1:37838773-37838792	TMEM109	24.123	22.854/20.732/31.674	24.123	22.854	-0.07475	41.147	52.928	0.17503	0.43053	0.56947	0.86106	0.97197	FALSE
AC_000176.1:24598683-24598702	LOC509525	24.123	22.854/20.732/26.213	24.123	22.854	-0.07475	7.8926	52.928	0.17503	0.43053	0.56947	0.86106	0.97197	FALSE
AC_000168.1:103048504-103048524	GFI1B	24.123	22.854/19.004/36.043	24.123	22.854	-0.07475	94.382	52.928	0.17503	0.43053	0.56947	0.86106	0.97197	FALSE
AC_000162.1:100639565-100639584	LOC784451	24.123	22.854/17.277/37.135	24.123	22.854	-0.07475	117.53	52.928	0.17503	0.43053	0.56947	0.86106	0.97197	FALSE
AC_000159.1:21000747-21000767	KIAA1715	24.123	22.854/21.596/29.49	24.123	22.854	-0.07475	22.806	52.928	0.17503	0.43053	0.56947	0.86106	0.97197	FALSE
AC_000181.1:50446265-50446284	SKA1	24.123	22.854/18.141/32.766	24.123	22.854	-0.07475	60.234	52.928	0.17503	0.43053	0.56947	0.86106	0.97197	FALSE
AC_000176.1:19364618-19364637	WSB1	24.123	22.854/31.098/20.752	24.123	22.854	-0.07475	36.19	52.928	0.17503	0.43053	0.56947	0.86106	0.97197	FALSE
AC_000162.1:59656884-59656903	OR10A7	24.123	22.854/48.375/19.66	24.123	22.854	-0.07475	330.75	52.928	0.17503	0.43053	0.56947	0.86106	0.97197	FALSE
nc_guide2827	nc_guide2827	24.123	22.854/21.596/29.49	24.123	22.854	-0.07475	22.806	52.928	0.17503	0.43053	0.56947	0.86106	0.97197	FALSE
AC_000160.1:35519303-35519322	VAV3	24.123	22.854/18.141/28.398	24.123	22.854	-0.07475	26.473	52.928	0.17503	0.43053	0.56947	0.86106	0.97197	FALSE
AC_000164.1:18785121-18785141	LOC508459	24.123	22.854/30.234/20.752	24.123	22.854	-0.07475	29.442	52.928	0.17503	0.43053	0.56947	0.86106	0.97197	FALSE
AC_000187.1:50497119-50497138	LOC104976347	24.123	22.854/33.69/21.844	24.123	22.854	-0.07475	59.212	52.928	0.17503	0.43053	0.56947	0.86106	0.97197	FALSE
nc_guide130429	nc_guide130429	24.123	22.854/20.732/37.135	24.123	22.854	-0.07475	104.22	52.928	0.17503	0.43053	0.56947	0.86106	0.97197	FALSE
nc_guide272263	nc_guide272263	24.123	22.854/20.732/25.121	24.123	22.854	-0.07475	4.8206	52.928	0.17503	0.43053	0.56947	0.86106	0.97197	FALSE
AC_000166.1:88424710-88424729	LOC100848282	24.123	22.854/15.549/24.029	24.123	22.854	-0.07475	27.373	52.928	0.17503	0.43053	0.56947	0.86106	0.97197	FALSE
AC_000164.1:62763282-62763302	PCYOX1L	24.123	22.854/22.46/24.029	24.123	22.854	-0.07475	0.76735	52.928	0.17503	0.43053	0.56947	0.86106	0.97197	FALSE
AC_000175.1:46866734-46866754	SYNE4	24.123	22.854/23.324/20.752	24.123	22.854	-0.07475	2.32	52.928	0.17503	0.43053	0.56947	0.86106	0.97197	FALSE
AC_000174.1:65643704-65643724	GLTP	24.123	22.854/12.094/31.674	24.123	22.854	-0.07475	96.791	52.928	0.17503	0.43053	0.56947	0.86106	0.97197	FALSE
AC_000167.1:22952229-22952248	LOC527826	24.123	22.854/32.826/21.844	24.123	22.854	-0.07475	50.225	52.928	0.17503	0.43053	0.56947	0.86106	0.97197	FALSE
AC_000173.1:49545108-49545127	LOC531974	24.123	22.854/44.056/19.66	24.123	22.854	-0.07475	229.85	52.928	0.17503	0.43053	0.56947	0.86106	0.97197	FALSE
AC_000169.1:22004332-22004351	FOXO1	24.123	22.854/22.46/32.766	24.123	22.854	-0.07475	49.202	52.928	0.17503	0.43053	0.56947	0.86106	0.97197	FALSE
AC_000172.1:79233011-79233031	LOC104968790	24.123	22.854/21.596/33.859	24.123	22.854	-0.07475	61.339	52.928	0.17503	0.43053	0.56947	0.86106	0.97197	FALSE
AC_000178.1:31187609-31187628	DNAJA4	24.123	22.854/31.098/19.66	24.123	22.854	-0.07475	39.083	52.928	0.17503	0.43053	0.56947	0.86106	0.97197	FALSE
AC_000162.1:65305002-65305021	ANO4	24.123	22.854/25.051/18.568	24.123	22.854	-0.07475	11.601	52.928	0.17503	0.43053	0.56947	0.86106	0.97197	FALSE
AC_000176.1:18471497-18471516	CRLF3	24.123	22.854/40.6/21.844	24.123	22.854	-0.07475	157.97	52.928	0.17503	0.43053	0.56947	0.86106	0.97197	FALSE
AC_000182.1:18115306-18115326	GP2	24.123	22.854/23.324/19.66	24.123	22.854	-0.07475	5.2127	52.928	0.17503	0.43053	0.56947	0.86106	0.97197	FALSE
AC_000164.1:19692101-19692120	CAPS	24.123	22.854/21.596/25.121	24.123	22.854	-0.07475	3.3604	52.928	0.17503	0.43053	0.56947	0.86106	0.97197	FALSE
AC_000161.1:77479061-77479081	OGDH	24.123	22.854/16.413/38.228	24.123	22.854	-0.07475	138.91	52.928	0.17503	0.43053	0.56947	0.86106	0.97197	FALSE
AC_000158.1:112553418-112553438	LOC107132205	24.123	25.394/18.141/30.582	24.123	25.394	0.071192	39.763	52.928	0.17468	0.56914	0.43086	0.86172	0.97197	TRUE
AC_000165.1:96781574-96781593	SLC44A1	24.123	25.394/19.868/39.32	24.123	25.394	0.071192	112.23	52.928	0.17468	0.56914	0.43086	0.86172	0.97197	TRUE
AC_000168.1:104411577-104411596	CACFD1	24.123	25.394/17.277/28.398	24.123	25.394	0.071192	37.454	52.928	0.17468	0.56914	0.43086	0.86172	0.97197	TRUE
AC_000165.1:91131632-91131651	NXNL2	24.123	25.394/29.371/17.475	24.123	25.394	0.071192	39.258	52.928	0.17468	0.56914	0.43086	0.86172	0.97197	TRUE
AC_000173.1:890173-890192	BTG2	24.123	25.394/26.779/25.121	24.123	25.394	0.071192	0.99664	52.928	0.17468	0.56914	0.43086	0.86172	0.97197	TRUE
AC_000186.1:37725072-37725092	MS4A10	24.123	25.394/18.141/40.412	24.123	25.394	0.071192	139.08	52.928	0.17468	0.56914	0.43086	0.86172	0.97197	TRUE
AC_000158.1:100679238-100679258	WDR49	24.123	25.394/19.004/28.398	24.123	25.394	0.071192	24.923	52.928	0.17468	0.56914	0.43086	0.86172	0.97197	TRUE
AC_000158.1:65922595-65922614	NDUFB4	24.123	25.394/31.098/17.475	24.123	25.394	0.071192	47.62	52.928	0.17468	0.56914	0.43086	0.86172	0.97197	TRUE
AC_000170.1:39897337-39897357	NAA20	24.123	25.394/25.915/18.568	24.123	25.394	0.071192	23.434	52.928	0.17468	0.56914	0.43086	0.86172	0.97197	TRUE
AC_000180.1:8102780-8102800	GRM4	24.123	25.394/30.234/24.029	24.123	25.394	0.071192	12.647	52.928	0.17468	0.56914	0.43086	0.86172	0.97197	TRUE
AC_000175.1:56008451-56008471	GYS1	24.123	25.394/33.69/22.937	24.123	25.394	0.071192	37.43	52.928	0.17468	0.56914	0.43086	0.86172	0.97197	TRUE
AC_000182.1:41099493-41099513	GNA12	24.123	25.394/30.234/25.121	24.123	25.394	0.071192	11.753	52.928	0.17468	0.56914	0.43086	0.86172	0.97197	TRUE
AC_000172.1:53970395-53970415	RAB6A	24.123	25.394/22.46/26.213	24.123	25.394	0.071192	4.6398	52.928	0.17468	0.56914	0.43086	0.86172	0.97197	TRUE
AC_000182.1:255828-255848	LUC7L	24.123	25.394/25.915/22.937	24.123	25.394	0.071192	3.1551	52.928	0.17468	0.56914	0.43086	0.86172	0.97197	TRUE
AC_000175.1:63214847-63214867	LOC783134	24.123	25.394/30.234/24.029	24.123	25.394	0.071192	12.647	52.928	0.17468	0.56914	0.43086	0.86172	0.97197	TRUE
AC_000172.1:52579734-52579753	FOLR1	24.123	25.394/20.732/39.32	24.123	25.394	0.071192	107.83	52.928	0.17468	0.56914	0.43086	0.86172	0.97197	TRUE
AC_000172.1:76575385-76575405	CHST1	24.123	25.394/24.188/28.398	24.123	25.394	0.071192	5.239	52.928	0.17468	0.56914	0.43086	0.86172	0.97197	TRUE
AC_000175.1:46960054-46960074	OVOL3	24.123	25.394/28.507/24.029	24.123	25.394	0.071192	5.7768	52.928	0.17468	0.56914	0.43086	0.86172	0.97197	TRUE
AC_000168.1:60427760-60427779	COMMD1	24.123	25.394/28.507/22.937	24.123	25.394	0.071192	7.8642	52.928	0.17468	0.56914	0.43086	0.86172	0.97197	TRUE
AC_000164.1:4526271-4526290	CRLF1	24.123	25.394/28.507/25.121	24.123	25.394	0.071192	4.8823	52.928	0.17468	0.56914	0.43086	0.86172	0.97197	TRUE
AC_000164.1:55041161-55041180	LOC527450	24.123	25.394/32.826/21.844	24.123	25.394	0.071192	33.918	52.928	0.17468	0.56914	0.43086	0.86172	0.97197	TRUE
AC_000161.1:114115923-114115942	GIMAP1	24.123	25.394/23.324/28.398	24.123	25.394	0.071192	6.6541	52.928	0.17468	0.56914	0.43086	0.86172	0.97197	TRUE
AC_000184.1:26260899-26260919	PURG	24.123	25.394/18.141/28.398	24.123	25.394	0.071192	30.816	52.928	0.17468	0.56914	0.43086	0.86172	0.97197	TRUE
AC_000180.1:27336189-27336208	HSPA1L	24.123	25.394/37.145/19.66	24.123	25.394	0.071192	85.485	52.928	0.17468	0.56914	0.43086	0.86172	0.97197	TRUE
AC_000162.1:105972104-105972123	DYRK4	24.123	25.394/21.596/30.582	24.123	25.394	0.071192	20.671	52.928	0.17468	0.56914	0.43086	0.86172	0.97197	TRUE
AC_000183.1:23738263-23738282	BORCS7	24.123	25.394/17.277/31.674	24.123	25.394	0.071192	52.665	52.928	0.17468	0.56914	0.43086	0.86172	0.97197	TRUE
AC_000186.1:28757148-28757168	HEPACAM	24.123	25.394/25.051/29.49	24.123	25.394	0.071192	8.4473	52.928	0.17468	0.56914	0.43086	0.86172	0.97197	TRUE
AC_000176.1:27907171-27907191	SENP3	24.123	25.394/18.141/29.49	24.123	25.394	0.071192	34.693	52.928	0.17468	0.56914	0.43086	0.86172	0.97197	TRUE
AC_000166.1:13176805-13176824	MB21D1	24.123	25.394/25.051/26.213	24.123	25.394	0.071192	0.39431	52.928	0.17468	0.56914	0.43086	0.86172	0.97197	TRUE
AC_000184.1:16630550-16630570	ZFP42	24.123	25.394/26.779/19.66	24.123	25.394	0.071192	17.398	52.928	0.17468	0.56914	0.43086	0.86172	0.97197	TRUE
NW_003100881.1:5654-5673	LOC101905478	24.123	25.394/44.92/19.66	24.123	25.394	0.071192	207.07	52.928	0.17468	0.56914	0.43086	0.86172	0.97197	TRUE
AC_000175.1:10704484-10704504	TLDC1	24.123	25.394/44.056/21.844	24.123	25.394	0.071192	180.43	52.928	0.17468	0.56914	0.43086	0.86172	0.97197	TRUE
AC_000170.1:44227236-44227256	AKR1E2	24.123	25.394/31.098/19.66	24.123	25.394	0.071192	32.709	52.928	0.17468	0.56914	0.43086	0.86172	0.97197	TRUE
AC_000180.1:9229679-9229698	ZNF76	12.061	15.236/12.958/9.8299	12.061	12.958	0.095731	7.4873	26.386	0.17445	0.56514	0.43486	0.86972	0.97539	TRUE
AC_000172.1:75871654-75871673	TP53I11	12.061	8.8878/12.958/15.291	12.061	12.958	0.095731	11.004	26.386	0.17445	0.56514	0.43486	0.86972	0.97539	TRUE
AC_000168.1:4419689-4419708	TXNDC9	12.061	10.158/12.958/20.752	12.061	12.958	0.095731	34.297	26.386	0.17445	0.56514	0.43486	0.86972	0.97539	TRUE
AC_000176.1:49228546-49228565	PECAM1	12.061	16.506/12.958/9.8299	12.061	12.958	0.095731	11.187	26.386	0.17445	0.56514	0.43486	0.86972	0.97539	TRUE
AC_000171.1:16732381-16732400	SQLE	12.061	8.8878/12.958/16.383	12.061	12.958	0.095731	14.149	26.386	0.17445	0.56514	0.43486	0.86972	0.97539	TRUE
AC_000158.1:133322517-133322537	NCK1	29.69	31.742/31.098/20.752	29.69	31.098	0.064733	53.729	65.199	0.17442	0.56918	0.43082	0.86163	0.97197	TRUE
AC_000179.1:56974808-56974827	EFCAB12	29.69	33.012/31.098/27.305	29.69	31.098	0.064733	9.024	65.199	0.17442	0.56918	0.43082	0.86163	0.97197	TRUE
AC_000176.1:57721425-57721444	BTBD17	29.69	15.236/31.098/43.689	29.69	31.098	0.064733	205.06	65.199	0.17442	0.56918	0.43082	0.86163	0.97197	TRUE
AC_000178.1:55939038-55939057	PDIA3	29.69	31.742/31.098/22.937	29.69	31.098	0.064733	33.514	65.199	0.17442	0.56918	0.43082	0.86163	0.97197	TRUE
AC_000183.1:23795498-23795517	CNNM2	29.69	31.742/31.098/27.305	29.69	31.098	0.064733	7.4002	65.199	0.17442	0.56918	0.43082	0.86163	0.97197	TRUE
AC_000167.1:82632557-82632576	TTC9	29.69	33.012/31.098/28.398	29.69	31.098	0.064733	5.4779	65.199	0.17442	0.56918	0.43082	0.86163	0.97197	TRUE
AC_000161.1:14364770-14364789	SDHAF3	29.69	38.091/31.098/20.752	29.69	31.098	0.064733	77.969	65.199	0.17442	0.56918	0.43082	0.86163	0.97197	TRUE
AC_000173.1:3183301-3183320	MFSD4A	29.69	30.473/31.098/49.15	29.69	31.098	0.064733	163.12	65.199	0.17442	0.56918	0.43082	0.86163	0.97197	TRUE
AC_000182.1:18432916-18432935	LOC789337	29.69	43.17/31.098/27.305	29.69	31.098	0.064733	80.051	65.199	0.17442	0.56918	0.43082	0.86163	0.97197	TRUE
AC_000167.1:85407624-85407644	ACOT2	29.69	38.091/31.098/25.121	29.69	31.098	0.064733	42.311	65.199	0.17442	0.56918	0.43082	0.86163	0.97197	TRUE
AC_000172.1:82986004-82986023	LOC513948	29.69	36.821/31.098/22.937	29.69	31.098	0.064733	49.682	65.199	0.17442	0.56918	0.43082	0.86163	0.97197	TRUE
AC_000170.1:60042518-60042537	CASS4	29.69	38.091/31.098/22.937	29.69	31.098	0.064733	57.754	65.199	0.17442	0.56918	0.43082	0.86163	0.97197	TRUE
nc_guide348191	nc_guide348191	29.69	41.9/31.098/14.199	29.69	31.098	0.064733	201.13	65.199	0.17442	0.56918	0.43082	0.86163	0.97197	TRUE
AC_000178.1:31020977-31020996	CIB2	29.69	35.551/31.098/18.568	29.69	31.098	0.064733	88.423	65.199	0.17442	0.56918	0.43082	0.86163	0.97197	TRUE
AC_000180.1:19210774-19210794	CLIC5	29.69	24.124/31.098/41.504	29.69	31.098	0.064733	78.461	65.199	0.17442	0.56918	0.43082	0.86163	0.97197	TRUE
AC_000164.1:112332886-112332906	SLC25A46	29.69	39.36/31.098/21.844	29.69	31.098	0.064733	76.949	65.199	0.17442	0.56918	0.43082	0.86163	0.97197	TRUE
AC_000175.1:55180830-55180849	SULT2A1	29.69	30.473/31.098/34.951	29.69	31.098	0.064733	7.6172	65.199	0.17442	0.56918	0.43082	0.86163	0.97197	TRUE
AC_000185.1:25378352-25378371	DDX21	29.69	36.821/31.098/29.49	29.69	31.098	0.064733	17.669	65.199	0.17442	0.56918	0.43082	0.86163	0.97197	TRUE
AC_000170.1:79589108-79589128	DPM1	29.69	24.124/31.098/31.674	29.69	31.098	0.064733	24.485	65.199	0.17442	0.56918	0.43082	0.86163	0.97197	TRUE
AC_000182.1:36614898-36614918	TSC22D4	29.69	21.585/31.098/31.674	29.69	31.098	0.064733	45.419	65.199	0.17442	0.56918	0.43082	0.86163	0.97197	TRUE
AC_000170.1:37426308-37426328	LOC100337001	29.69	34.282/31.098/28.398	29.69	31.098	0.064733	8.7138	65.199	0.17442	0.56918	0.43082	0.86163	0.97197	TRUE
AC_000172.1:41353666-41353686	USP47	29.69	26.664/31.098/46.965	29.69	31.098	0.064733	135.71	65.199	0.17442	0.56918	0.43082	0.86163	0.97197	TRUE
AC_000168.1:2221979-2221998	ADRA2B	29.69	29.203/31.098/43.689	29.69	31.098	0.064733	81.055	65.199	0.17442	0.56918	0.43082	0.86163	0.97197	TRUE
AC_000168.1:97651332-97651352	ZBTB34	29.69	29.203/31.098/41.504	29.69	31.098	0.064733	55.938	65.199	0.17442	0.56918	0.43082	0.86163	0.97197	TRUE
AC_000167.1:13284493-13284512	MAP2K1	29.69	27.933/31.098/32.766	29.69	31.098	0.064733	6.4002	65.199	0.17442	0.56918	0.43082	0.86163	0.97197	TRUE
AC_000172.1:84556197-84556216	MS4A14	29.69	31.742/31.098/29.49	29.69	31.098	0.064733	1.5009	65.199	0.17442	0.56918	0.43082	0.86163	0.97197	TRUE
AC_000179.1:47622493-47622513	IL17RB	74.225	77.451/52.694/76.455	74.225	76.455	0.042156	282.79	163.63	0.17437	0.56921	0.43079	0.86157	0.97197	TRUE
AC_000164.1:43432630-43432649	OR2T27	74.225	73.642/78.609/76.455	74.225	76.455	0.042156	6.2771	163.63	0.17437	0.56921	0.43079	0.86157	0.97197	TRUE
NW_003100762.1:1806-1825	LOC100300716	74.225	88.878/70.835/76.455	74.225	76.455	0.042156	92.962	163.63	0.17437	0.56921	0.43079	0.86157	0.97197	TRUE
AC_000159.1:107889678-107889697	ABCB6	43.607	41.9/32.826/43.689	43.607	41.9	-0.056297	42.768	95.917	0.17432	0.43081	0.56919	0.86162	0.97197	FALSE
NW_003100231.1:55234-55253	MYT1L_NW_003100231.1	43.607	41.9/39.737/51.334	43.607	41.9	-0.056297	46.843	95.917	0.17432	0.43081	0.56919	0.86162	0.97197	FALSE
AC_000178.1:16960080-16960100	KLHL25	43.607	41.9/25.051/46.965	43.607	41.9	-0.056297	154.76	95.917	0.17432	0.43081	0.56919	0.86162	0.97197	FALSE
AC_000173.1:72483893-72483913	ANGEL2	43.607	41.9/48.375/22.937	43.607	41.9	-0.056297	200.77	95.917	0.17432	0.43081	0.56919	0.86162	0.97197	FALSE
AC_000182.1:36947578-36947598	ZKSCAN1	43.607	41.9/42.328/37.135	43.607	41.9	-0.056297	11.442	95.917	0.17432	0.43081	0.56919	0.86162	0.97197	FALSE
AC_000161.1:31056051-31056071	RAPGEF5	43.607	41.9/51.83/40.412	43.607	41.9	-0.056297	50.415	95.917	0.17432	0.43081	0.56919	0.86162	0.97197	FALSE
AC_000187.1:32854561-32854580	CXHXorf40B	43.607	41.9/60.469/32.766	43.607	41.9	-0.056297	214.11	95.917	0.17432	0.43081	0.56919	0.86162	0.97197	FALSE
AC_000166.1:88064383-88064403	NUP43	43.607	41.9/40.6/44.781	43.607	41.9	-0.056297	4.9943	95.917	0.17432	0.43081	0.56919	0.86162	0.97197	FALSE
AC_000177.1:11332946-11332965	PIK3R1	43.607	41.9/36.281/51.334	43.607	41.9	-0.056297	60.287	95.917	0.17432	0.43081	0.56919	0.86162	0.97197	FALSE
AC_000163.1:23365386-23365405	UBE2D3	43.607	41.9/48.375/37.135	43.607	41.9	-0.056297	32.314	95.917	0.17432	0.43081	0.56919	0.86162	0.97197	FALSE
AC_000164.1:97541341-97541360	GLRX	43.607	41.9/48.375/28.398	43.607	41.9	-0.056297	112.12	95.917	0.17432	0.43081	0.56919	0.86162	0.97197	FALSE
AC_000172.1:46903616-46903635	LOC506989	43.607	41.9/52.694/36.043	43.607	41.9	-0.056297	75.41	95.917	0.17432	0.43081	0.56919	0.86162	0.97197	FALSE
AC_000161.1:77541727-77541746	TMED4	43.607	41.9/43.192/34.951	43.607	41.9	-0.056297	24.979	95.917	0.17432	0.43081	0.56919	0.86162	0.97197	FALSE
AC_000172.1:1123741-1123761	LOC786467	43.607	41.9/41.464/53.519	43.607	41.9	-0.056297	67.593	95.917	0.17432	0.43081	0.56919	0.86162	0.97197	FALSE
AC_000166.1:71567531-71567550	LOC785080	43.607	41.9/45.784/28.398	43.607	41.9	-0.056297	98.696	95.917	0.17432	0.43081	0.56919	0.86162	0.97197	FALSE
AC_000171.1:60008799-60008818	OXR1	43.607	41.9/50.103/29.49	43.607	41.9	-0.056297	110.65	95.917	0.17432	0.43081	0.56919	0.86162	0.97197	FALSE
AC_000174.1:67564789-67564808	CRYBB2	43.607	41.9/48.375/41.504	43.607	41.9	-0.056297	21.043	95.917	0.17432	0.43081	0.56919	0.86162	0.97197	FALSE
AC_000160.1:15612312-15612332	DCST1	43.607	41.9/40.6/46.965	43.607	41.9	-0.056297	13.674	95.917	0.17432	0.43081	0.56919	0.86162	0.97197	FALSE
AC_000169.1:77227587-77227607	HS6ST3	43.607	41.9/22.46/43.689	43.607	41.9	-0.056297	190.56	95.917	0.17432	0.43081	0.56919	0.86162	0.97197	FALSE
AC_000164.1:4983212-4983231	IFI30	43.607	41.9/40.6/58.98	43.607	41.9	-0.056297	146.7	95.917	0.17432	0.43081	0.56919	0.86162	0.97197	FALSE
AC_000164.1:5614667-5614687	MVB12A	43.607	41.9/55.286/32.766	43.607	41.9	-0.056297	131.3	95.917	0.17432	0.43081	0.56919	0.86162	0.97197	FALSE
AC_000165.1:22608339-22608359	IFNT2	43.607	41.9/44.92/32.766	43.607	41.9	-0.056297	46.269	95.917	0.17432	0.43081	0.56919	0.86162	0.97197	FALSE
AC_000164.1:48668959-48668978	CXCL14	7.4225	7.6181/6.9107/1.0922	7.4225	6.9107	-0.090433	17.178	16.205	0.17417	0.43087	0.56913	0.86173	0.97197	FALSE
AC_000169.1:53406824-53406843	EDNRB	68.658	66.024/66.516/76.455	68.658	66.516	-0.045061	49.517	151.31	0.17414	0.43088	0.56912	0.86175	0.97197	FALSE
AC_000160.1:55121112-55121131	CCBL2	68.658	69.833/66.516/53.519	68.658	66.516	-0.045061	89.965	151.31	0.17414	0.43088	0.56912	0.86175	0.97197	FALSE
AC_000182.1:16547329-16547349	ARL6IP1	68.658	59.675/66.516/66.625	68.658	66.516	-0.045061	23.4	151.31	0.17414	0.43088	0.56912	0.86175	0.97197	FALSE
AC_000161.1:104634718-104634737	RAB19	68.658	52.057/66.516/73.178	68.658	66.516	-0.045061	126.72	151.31	0.17414	0.43088	0.56912	0.86175	0.97197	FALSE
AC_000175.1:17049558-17049578	N4BP1	68.658	71.103/66.516/56.795	68.658	66.516	-0.045061	57.764	151.31	0.17414	0.43088	0.56912	0.86175	0.97197	FALSE
AC_000187.1:47029284-47029304	LOC615101	53.813	43.17/56.15/55.703	53.813	55.703	0.048912	78.644	118.47	0.17366	0.56893	0.43107	0.86213	0.97197	TRUE
AC_000183.1:20052273-20052292	HPSE2	53.813	45.709/71.699/55.703	53.813	55.703	0.048912	177.87	118.47	0.17366	0.56893	0.43107	0.86213	0.97197	TRUE
AC_000168.1:100056167-100056187	ASB6	53.813	44.439/60.469/55.703	53.813	55.703	0.048912	74.793	118.47	0.17366	0.56893	0.43107	0.86213	0.97197	TRUE
AC_000159.1:107853198-107853218	FAM134A	53.813	50.788/61.333/55.703	53.813	55.703	0.048912	27.927	118.47	0.17366	0.56893	0.43107	0.86213	0.97197	TRUE
AC_000158.1:146507910-146507929	PDXK	53.813	39.36/62.196/55.703	53.813	55.703	0.048912	154.62	118.47	0.17366	0.56893	0.43107	0.86213	0.97197	TRUE
AC_000165.1:46907380-46907399	KLF9	53.813	72.372/38.009/55.703	53.813	55.703	0.048912	295.47	118.47	0.17366	0.56893	0.43107	0.86213	0.97197	TRUE
AC_000160.1:110237295-110237314	MAP7D1	53.813	35.551/69.971/55.703	53.813	55.703	0.048912	304.83	118.47	0.17366	0.56893	0.43107	0.86213	0.97197	TRUE
nc_guide290074	nc_guide290074	53.813	53.327/68.243/55.703	53.813	55.703	0.048912	81.453	118.47	0.17366	0.56893	0.43107	0.86213	0.97197	TRUE
AC_000175.1:55751016-55751036	NTN5	53.813	60.945/50.967/55.703	53.813	55.703	0.048912	24.957	118.47	0.17366	0.56893	0.43107	0.86213	0.97197	TRUE
AC_000168.1:4588263-4588282	REV1	53.813	49.518/66.516/55.703	53.813	55.703	0.048912	77.584	118.47	0.17366	0.56893	0.43107	0.86213	0.97197	TRUE
AC_000165.1:112452471-112452491	CNTRL	53.813	45.709/66.516/55.703	53.813	55.703	0.048912	108.4	118.47	0.17366	0.56893	0.43107	0.86213	0.97197	TRUE
AC_000176.1:42113177-42113197	LOC100138853	53.813	24.124/62.196/55.703	53.813	55.703	0.048912	519.7	118.47	0.17366	0.56893	0.43107	0.86213	0.97197	TRUE
AC_000162.1:102393302-102393321	LOC101907335	53.813	29.203/64.788/55.703	53.813	55.703	0.048912	392.4	118.47	0.17366	0.56893	0.43107	0.86213	0.97197	TRUE
AC_000163.1:85617300-85617320	TMPRSS11BNL	53.813	62.215/54.422/55.703	53.813	55.703	0.048912	22.023	118.47	0.17366	0.56893	0.43107	0.86213	0.97197	TRUE
AC_000179.1:56531789-56531809	TRH	53.813	41.9/57.877/55.703	53.813	55.703	0.048912	97.628	118.47	0.17366	0.56893	0.43107	0.86213	0.97197	TRUE
AC_000182.1:1363701-1363721	NUBP2	53.813	54.597/61.333/55.703	53.813	55.703	0.048912	16.458	118.47	0.17366	0.56893	0.43107	0.86213	0.97197	TRUE
AC_000181.1:36115488-36115507	ADCYAP1	53.813	58.406/50.103/55.703	53.813	55.703	0.048912	19.334	118.47	0.17366	0.56893	0.43107	0.86213	0.97197	TRUE
AC_000162.1:32240600-32240620	LOC101902265	53.813	55.866/51.83/55.703	53.813	55.703	0.048912	7.5119	118.47	0.17366	0.56893	0.43107	0.86213	0.97197	TRUE
AC_000172.1:83393684-83393704	LOC518623	53.813	46.979/59.605/55.703	53.813	55.703	0.048912	45.67	118.47	0.17366	0.56893	0.43107	0.86213	0.97197	TRUE
AC_000176.1:34921304-34921323	SHMT1	53.813	48.248/57.877/55.703	53.813	55.703	0.048912	30.15	118.47	0.17366	0.56893	0.43107	0.86213	0.97197	TRUE
AC_000186.1:43911311-43911331	SNX15	51.957	38.091/50.103/51.334	51.957	50.103	-0.051427	72.902	114.37	0.17341	0.43116	0.56884	0.86233	0.97197	FALSE
AC_000183.1:13272156-13272175	PPP1R3C	51.957	53.327/50.103/33.859	51.957	50.103	-0.051427	137.13	114.37	0.17341	0.43116	0.56884	0.86233	0.97197	FALSE
AC_000185.1:29803512-29803531	SYNPO2L	51.957	40.63/50.103/52.426	51.957	50.103	-0.051427	47.565	114.37	0.17341	0.43116	0.56884	0.86233	0.97197	FALSE
AC_000186.1:38371020-38371040	PAG5	51.957	44.439/50.103/58.98	51.957	50.103	-0.051427	55.438	114.37	0.17341	0.43116	0.56884	0.86233	0.97197	FALSE
AC_000167.1:85379708-85379727	ACOT4	51.957	44.439/50.103/50.242	51.957	50.103	-0.051427	16.047	114.37	0.17341	0.43116	0.56884	0.86233	0.97197	FALSE
AC_000159.1:108169006-108169026	ASIC4	51.957	55.866/50.103/43.689	51.957	50.103	-0.051427	37.18	114.37	0.17341	0.43116	0.56884	0.86233	0.97197	FALSE
AC_000167.1:31005795-31005815	DPH6	51.957	52.057/50.103/37.135	51.957	50.103	-0.051427	85.987	114.37	0.17341	0.43116	0.56884	0.86233	0.97197	FALSE
AC_000166.1:96421273-96421292	TMEM181	51.957	71.103/50.103/44.781	51.957	50.103	-0.051427	234.66	114.37	0.17341	0.43116	0.56884	0.86233	0.97197	FALSE
nc_guide291186	nc_guide291186	51.957	46.979/50.103/72.086	51.957	50.103	-0.051427	246.52	114.37	0.17341	0.43116	0.56884	0.86233	0.97197	FALSE
AC_000175.1:48653823-48653842	EIF3K	51.957	64.754/50.103/43.689	51.957	50.103	-0.051427	127.9	114.37	0.17341	0.43116	0.56884	0.86233	0.97197	FALSE
AC_000186.1:42222810-42222830	LOC522784	51.957	67.294/50.103/49.15	51.957	50.103	-0.051427	148.22	114.37	0.17341	0.43116	0.56884	0.86233	0.97197	FALSE
AC_000179.1:16520845-16520865	ZNF502	51.957	39.36/50.103/65.533	51.957	50.103	-0.051427	176.74	114.37	0.17341	0.43116	0.56884	0.86233	0.97197	FALSE
AC_000161.1:48507275-48507294	PRKAR2B	51.957	52.057/50.103/41.504	51.957	50.103	-0.051427	38.878	114.37	0.17341	0.43116	0.56884	0.86233	0.97197	FALSE
AC_000169.1:28403871-28403891	PDS5B	90.925	105.38/64.788/88.469	90.925	88.469	-0.039064	423.46	200.62	0.17337	0.43118	0.56882	0.86236	0.97197	FALSE
AC_000172.1:46693491-46693510	LOC511622	34.329	40.63/32.826/26.213	34.329	32.826	-0.062719	52.317	75.433	0.1731	0.43128	0.56872	0.86257	0.97197	FALSE
AC_000183.1:49757081-49757100	GLRX3	34.329	39.36/32.826/30.582	34.329	32.826	-0.062719	23.867	75.433	0.1731	0.43128	0.56872	0.86257	0.97197	FALSE
AC_000160.1:111482532-111482552	GJA4	34.329	27.933/32.826/33.859	34.329	32.826	-0.062719	12.503	75.433	0.1731	0.43128	0.56872	0.86257	0.97197	FALSE
AC_000164.1:95600078-95600098	POU5F2	34.329	41.9/32.826/24.029	34.329	32.826	-0.062719	79.863	75.433	0.1731	0.43128	0.56872	0.86257	0.97197	FALSE
AC_000187.1:47751805-47751824	DIAPH2	34.329	33.012/32.826/32.766	34.329	32.826	-0.062719	0.019075	75.433	0.1731	0.43128	0.56872	0.86257	0.97197	FALSE
AC_000174.1:4876080-4876099	TIGD4	34.329	33.012/32.826/28.398	34.329	32.826	-0.062719	9.8223	75.433	0.1731	0.43128	0.56872	0.86257	0.97197	FALSE
AC_000178.1:736377-736397	NDN	34.329	31.742/32.826/48.057	34.329	32.826	-0.062719	116.59	75.433	0.1731	0.43128	0.56872	0.86257	0.97197	FALSE
AC_000160.1:13996426-13996445	PEAR1	34.329	34.282/32.826/30.582	34.329	32.826	-0.062719	3.5771	75.433	0.1731	0.43128	0.56872	0.86257	0.97197	FALSE
AC_000182.1:36464808-36464828	ACTL6B	34.329	30.473/32.826/38.228	34.329	32.826	-0.062719	17.358	75.433	0.1731	0.43128	0.56872	0.86257	0.97197	FALSE
AC_000158.1:5750021-5750040	GRIK1	34.329	31.742/32.826/44.781	34.329	32.826	-0.062719	72.047	75.433	0.1731	0.43128	0.56872	0.86257	0.97197	FALSE
AC_000166.1:34991581-34991601	COL10A1	34.329	29.203/32.826/49.15	34.329	32.826	-0.062719	139.8	75.433	0.1731	0.43128	0.56872	0.86257	0.97197	FALSE
nc_guide110854	nc_guide110854	34.329	26.664/32.826/42.596	34.329	32.826	-0.062719	66.719	75.433	0.1731	0.43128	0.56872	0.86257	0.97197	FALSE
AC_000186.1:37860765-37860784	SLC15A3	34.329	33.012/32.826/31.674	34.329	32.826	-0.062719	0.68047	75.433	0.1731	0.43128	0.56872	0.86257	0.97197	FALSE
AC_000172.1:52248583-52248603	LOC784427	34.329	19.045/32.826/42.596	34.329	32.826	-0.062719	142.68	75.433	0.1731	0.43128	0.56872	0.86257	0.97197	FALSE
AC_000182.1:2327223-2327243	FLYWCH2	34.329	33.012/32.826/27.305	34.329	32.826	-0.062719	15.255	75.433	0.1731	0.43128	0.56872	0.86257	0.97197	FALSE
AC_000173.1:50475784-50475804	C16H1orf174	34.329	33.012/32.826/26.213	34.329	32.826	-0.062719	21.881	75.433	0.1731	0.43128	0.56872	0.86257	0.97197	FALSE
AC_000176.1:19920191-19920210	LOC107131217	34.329	39.36/32.826/26.213	34.329	32.826	-0.062719	43.214	75.433	0.1731	0.43128	0.56872	0.86257	0.97197	FALSE
AC_000165.1:112952804-112952823	ADI1	34.329	38.091/32.826/32.766	34.329	32.826	-0.062719	13.861	75.433	0.1731	0.43128	0.56872	0.86257	0.97197	FALSE
AC_000159.1:26666006-26666026	CCDC173	34.329	31.742/32.826/40.412	34.329	32.826	-0.062719	29.361	75.433	0.1731	0.43128	0.56872	0.86257	0.97197	FALSE
AC_000169.1:18196739-18196759	RB1	34.329	20.315/32.826/41.504	34.329	32.826	-0.062719	115.92	75.433	0.1731	0.43128	0.56872	0.86257	0.97197	FALSE
AC_000162.1:95530843-95530863	SMCO3	34.329	35.551/32.826/31.674	34.329	32.826	-0.062719	4.3772	75.433	0.1731	0.43128	0.56872	0.86257	0.97197	FALSE
AC_000164.1:43432576-43432595	OR2T27	34.329	30.473/32.826/53.519	34.329	32.826	-0.062719	216.86	75.433	0.1731	0.43128	0.56872	0.86257	0.97197	FALSE
AC_000172.1:48648275-48648294	LOC515619	34.329	44.439/32.826/24.029	34.329	32.826	-0.062719	106.13	75.433	0.1731	0.43128	0.56872	0.86257	0.97197	FALSE
NW_003100689.1:13139-13158	SESTD1_NW_003100689.1	34.329	43.17/32.826/15.291	34.329	32.826	-0.062719	207.23	75.433	0.1731	0.43128	0.56872	0.86257	0.97197	FALSE
AC_000170.1:17760015-17760034	LOC101909551	34.329	36.821/32.826/32.766	34.329	32.826	-0.062719	7.9823	75.433	0.1731	0.43128	0.56872	0.86257	0.97197	FALSE
AC_000171.1:70399727-70399747	GDF6	34.329	27.933/32.826/36.043	34.329	32.826	-0.062719	17.145	75.433	0.1731	0.43128	0.56872	0.86257	0.97197	FALSE
AC_000181.1:62379493-62379513	LOC786348	18.556	21.585/11.23/19.66	18.556	19.66	0.07921	37.385	40.668	0.17308	0.56792	0.43208	0.86415	0.97223	TRUE
AC_000165.1:104208098-104208118	CDC26	18.556	22.854/18.141/19.66	18.556	19.66	0.07921	6.2567	40.668	0.17308	0.56792	0.43208	0.86415	0.97223	TRUE
AC_000174.1:56738665-56738684	TCTN1	18.556	20.315/17.277/19.66	18.556	19.66	0.07921	3.0542	40.668	0.17308	0.56792	0.43208	0.86415	0.97223	TRUE
AC_000180.1:50393073-50393092	TUBB2A	18.556	24.124/18.141/19.66	18.556	19.66	0.07921	11.119	40.668	0.17308	0.56792	0.43208	0.86415	0.97223	TRUE
AC_000161.1:114733562-114733582	WDR86	18.556	30.473/16.413/19.66	18.556	19.66	0.07921	63.729	40.668	0.17308	0.56792	0.43208	0.86415	0.97223	TRUE
AC_000182.1:26383670-26383690	SULT1A1	18.556	15.236/27.643/19.66	18.556	19.66	0.07921	41.648	40.668	0.17308	0.56792	0.43208	0.86415	0.97223	TRUE
AC_000173.1:66609048-66609068	TSEN15	18.556	10.158/21.596/19.66	18.556	19.66	0.07921	47.022	40.668	0.17308	0.56792	0.43208	0.86415	0.97223	TRUE
AC_000173.1:9513587-9513606	LOC789494	18.556	29.203/19.004/19.66	18.556	19.66	0.07921	45.749	40.668	0.17308	0.56792	0.43208	0.86415	0.97223	TRUE
AC_000187.1:3064484-3064504	IL13RA1	18.556	27.933/13.821/19.66	18.556	19.66	0.07921	51.268	40.668	0.17308	0.56792	0.43208	0.86415	0.97223	TRUE
AC_000159.1:88322419-88322438	SATB2	18.556	24.124/15.549/19.66	18.556	19.66	0.07921	18.414	40.668	0.17308	0.56792	0.43208	0.86415	0.97223	TRUE
AC_000167.1:42844977-42844997	NEMF	18.556	17.776/24.188/19.66	18.556	19.66	0.07921	12.025	40.668	0.17308	0.56792	0.43208	0.86415	0.97223	TRUE
AC_000164.1:19771988-19772008	PRR22	18.556	17.776/20.732/19.66	18.556	19.66	0.07921	2.35	40.668	0.17308	0.56792	0.43208	0.86415	0.97223	TRUE
nc_guide366464	nc_guide366464	18.556	16.506/21.596/19.66	18.556	19.66	0.07921	6.8478	40.668	0.17308	0.56792	0.43208	0.86415	0.97223	TRUE
AC_000159.1:89949208-89949228	NIF3L1	18.556	24.124/13.821/19.66	18.556	19.66	0.07921	27.008	40.668	0.17308	0.56792	0.43208	0.86415	0.97223	TRUE
AC_000162.1:115052807-115052826	LOC786474	18.556	40.63/17.277/19.66	18.556	19.66	0.07921	222.71	40.668	0.17308	0.56792	0.43208	0.86415	0.97223	TRUE
AC_000162.1:82655183-82655203	C5H12orf71	11.134	8.8878/10.366/12.014	11.134	10.366	-0.094283	2.451	24.348	0.17294	0.43135	0.56865	0.8627	0.97197	FALSE
AC_000163.1:87940811-87940830	GRSF1	11.134	10.158/10.366/12.014	11.134	10.366	-0.094283	1.3802	24.348	0.17294	0.43135	0.56865	0.8627	0.97197	FALSE
AC_000162.1:100244379-100244399	OLR1	11.134	19.045/10.366/9.8299	11.134	10.366	-0.094283	37.809	24.348	0.17294	0.43135	0.56865	0.8627	0.97197	FALSE
AC_000164.1:3617186-3617205	GMIP	11.134	11.427/10.366/3.2766	11.134	10.366	-0.094283	25.693	24.348	0.17294	0.43135	0.56865	0.8627	0.97197	FALSE
AC_000163.1:117758694-117758714	CLRN2	11.134	15.236/10.366/9.8299	11.134	10.366	-0.094283	12.003	24.348	0.17294	0.43135	0.56865	0.8627	0.97197	FALSE
AC_000164.1:18951684-18951704	SH2D3A	11.134	24.124/10.366/9.8299	11.134	10.366	-0.094283	94.786	24.348	0.17294	0.43135	0.56865	0.8627	0.97197	FALSE
AC_000160.1:34760062-34760081	LOC100848353	11.134	15.236/10.366/9.8299	11.134	10.366	-0.094283	12.003	24.348	0.17294	0.43135	0.56865	0.8627	0.97197	FALSE
AC_000162.1:57772523-57772543	ORMDL2	11.134	5.0788/10.366/13.107	11.134	10.366	-0.094283	17.733	24.348	0.17294	0.43135	0.56865	0.8627	0.97197	FALSE
AC_000178.1:23456355-23456374	AP3B2	37.112	35.551/46.647/33.859	37.112	35.551	-0.060332	62.993	81.576	0.17285	0.43138	0.56862	0.86277	0.97197	FALSE
AC_000170.1:75500523-75500543	SLC12A5	37.112	35.551/26.779/49.15	37.112	35.551	-0.060332	130.93	81.576	0.17285	0.43138	0.56862	0.86277	0.97197	FALSE
AC_000175.1:56921465-56921484	MYH14	37.112	35.551/42.328/27.305	37.112	35.551	-0.060332	56.96	81.576	0.17285	0.43138	0.56862	0.86277	0.97197	FALSE
AC_000158.1:97798496-97798515	CLDN11	37.112	35.551/33.69/43.689	37.112	35.551	-0.060332	34.84	81.576	0.17285	0.43138	0.56862	0.86277	0.97197	FALSE
AC_000175.1:63836016-63836035	LOC532036	37.112	35.551/26.779/44.781	37.112	35.551	-0.060332	81.069	81.576	0.17285	0.43138	0.56862	0.86277	0.97197	FALSE
AC_000169.1:71248016-71248035	LOC101902419	37.112	35.551/34.554/55.703	37.112	35.551	-0.060332	203.54	81.576	0.17285	0.43138	0.56862	0.86277	0.97197	FALSE
AC_000166.1:92317205-92317225	IPCEF1	37.112	35.551/40.6/28.398	37.112	35.551	-0.060332	38.335	81.576	0.17285	0.43138	0.56862	0.86277	0.97197	FALSE
AC_000185.1:33748494-33748514	DLG5	37.112	35.551/31.962/40.412	37.112	35.551	-0.060332	18.254	81.576	0.17285	0.43138	0.56862	0.86277	0.97197	FALSE
AC_000170.1:77996123-77996143	STAU1	37.112	35.551/39.737/33.859	37.112	35.551	-0.060332	10.191	81.576	0.17285	0.43138	0.56862	0.86277	0.97197	FALSE
AC_000166.1:63435767-63435787	C9H6orf163	37.112	35.551/54.422/30.582	37.112	35.551	-0.060332	190.4	81.576	0.17285	0.43138	0.56862	0.86277	0.97197	FALSE
AC_000182.1:42223160-42223180	ZFAND2A	37.112	35.551/37.145/28.398	37.112	35.551	-0.060332	26.858	81.576	0.17285	0.43138	0.56862	0.86277	0.97197	FALSE
AC_000161.1:68627074-68627094	JAZF1	37.112	35.551/35.417/37.135	37.112	35.551	-0.060332	1.2635	81.576	0.17285	0.43138	0.56862	0.86277	0.97197	FALSE
AC_000162.1:45656752-45656771	MDM1	37.112	35.551/25.915/36.043	37.112	35.551	-0.060332	46.549	81.576	0.17285	0.43138	0.56862	0.86277	0.97197	FALSE
AC_000158.1:67631822-67631841	PARP14	37.112	35.551/40.6/29.49	37.112	35.551	-0.060332	31.118	81.576	0.17285	0.43138	0.56862	0.86277	0.97197	FALSE
AC_000164.1:51204646-51204666	BRD8	37.112	35.551/38.009/32.766	37.112	35.551	-0.060332	6.8977	81.576	0.17285	0.43138	0.56862	0.86277	0.97197	FALSE
AC_000182.1:42820122-42820141	LOC516442	37.112	35.551/38.009/24.029	37.112	35.551	-0.060332	69.405	81.576	0.17285	0.43138	0.56862	0.86277	0.97197	FALSE
AC_000185.1:29850426-29850446	CHCHD1	37.112	35.551/53.558/30.582	37.112	35.551	-0.060332	174.47	81.576	0.17285	0.43138	0.56862	0.86277	0.97197	FALSE
AC_000180.1:11159694-11159713	TBC1D22B	37.112	35.551/31.962/38.228	37.112	35.551	-0.060332	10.022	81.576	0.17285	0.43138	0.56862	0.86277	0.97197	FALSE
AC_000174.1:14540976-14540996	LOC781161	37.112	35.551/35.417/37.135	37.112	35.551	-0.060332	1.2635	81.576	0.17285	0.43138	0.56862	0.86277	0.97197	FALSE
nc_guide313767	nc_guide313767	37.112	35.551/20.732/46.965	37.112	35.551	-0.060332	174.94	81.576	0.17285	0.43138	0.56862	0.86277	0.97197	FALSE
AC_000167.1:88469871-88469890	GPATCH2L	37.112	35.551/36.281/32.766	37.112	35.551	-0.060332	4.1442	81.576	0.17285	0.43138	0.56862	0.86277	0.97197	FALSE
AC_000164.1:97541363-97541383	GLRX	37.112	35.551/38.009/28.398	37.112	35.551	-0.060332	28.608	81.576	0.17285	0.43138	0.56862	0.86277	0.97197	FALSE
AC_000176.1:43441711-43441730	RAMP2	37.112	35.551/37.145/25.121	37.112	35.551	-0.060332	55.667	81.576	0.17285	0.43138	0.56862	0.86277	0.97197	FALSE
AC_000170.1:11318340-11318359	LOC526041	37.112	35.551/39.737/29.49	37.112	35.551	-0.060332	27.129	81.576	0.17285	0.43138	0.56862	0.86277	0.97197	FALSE
AC_000162.1:82990389-82990409	STK38L	37.112	35.551/40.6/28.398	37.112	35.551	-0.060332	38.335	81.576	0.17285	0.43138	0.56862	0.86277	0.97197	FALSE
AC_000177.1:31399830-31399850	CCL28	37.112	35.551/40.6/30.582	37.112	35.551	-0.060332	25.094	81.576	0.17285	0.43138	0.56862	0.86277	0.97197	FALSE
AC_000182.1:790378-790397	SOX8	37.112	35.551/32.826/49.15	37.112	35.551	-0.060332	96.172	81.576	0.17285	0.43138	0.56862	0.86277	0.97197	FALSE
AC_000166.1:71948864-71948884	SLC18B1	37.112	35.551/32.826/49.15	37.112	35.551	-0.060332	96.172	81.576	0.17285	0.43138	0.56862	0.86277	0.97197	FALSE
AC_000167.1:53137163-53137182	TCF12	37.112	35.551/32.826/57.887	37.112	35.551	-0.060332	253.16	81.576	0.17285	0.43138	0.56862	0.86277	0.97197	FALSE
AC_000161.1:81929256-81929276	RALA	37.112	35.551/54.422/32.766	37.112	35.551	-0.060332	181.93	81.576	0.17285	0.43138	0.56862	0.86277	0.97197	FALSE
AC_000174.1:41092068-41092087	FNIP2	37.112	35.551/40.6/34.951	37.112	35.551	-0.060332	12.927	81.576	0.17285	0.43138	0.56862	0.86277	0.97197	FALSE
AC_000161.1:108141046-108141066	LOC787719	37.112	35.551/41.464/30.582	37.112	35.551	-0.060332	29.829	81.576	0.17285	0.43138	0.56862	0.86277	0.97197	FALSE
AC_000174.1:74445599-74445619	PRODH	30.618	29.203/26.779/44.781	30.618	29.203	-0.066043	124.27	67.245	0.17266	0.43146	0.56854	0.86292	0.97197	FALSE
AC_000173.1:1726813-1726832	SOX13	30.618	29.203/25.915/34.951	30.618	29.203	-0.066043	21.924	67.245	0.17266	0.43146	0.56854	0.86292	0.97197	FALSE
AC_000169.1:34235333-34235353	AMER2	30.618	29.203/25.051/30.582	30.618	29.203	-0.066043	9.5687	67.245	0.17266	0.43146	0.56854	0.86292	0.97197	FALSE
AC_000159.1:30115888-30115907	SCN9A	30.618	29.203/41.464/15.291	30.618	29.203	-0.066043	171.94	67.245	0.17266	0.43146	0.56854	0.86292	0.97197	FALSE
AC_000170.1:65017423-65017443	EDEM2	30.618	29.203/25.051/41.504	30.618	29.203	-0.066043	84.279	67.245	0.17266	0.43146	0.56854	0.86292	0.97197	FALSE
AC_000175.1:26385333-26385353	SETD6	30.618	29.203/28.507/32.766	30.618	29.203	-0.066043	6.5919	67.245	0.17266	0.43146	0.56854	0.86292	0.97197	FALSE
AC_000187.1:128713698-128713717	MBTPS2	30.618	29.203/40.6/28.398	30.618	29.203	-0.066043	65.277	67.245	0.17266	0.43146	0.56854	0.86292	0.97197	FALSE
AC_000176.1:19023482-19023501	EVI2A	30.618	29.203/28.507/31.674	30.618	29.203	-0.066043	3.2961	67.245	0.17266	0.43146	0.56854	0.86292	0.97197	FALSE
AC_000187.1:61856774-61856793	IRS4	30.618	29.203/27.643/50.242	30.618	29.203	-0.066043	222.54	67.245	0.17266	0.43146	0.56854	0.86292	0.97197	FALSE
AC_000158.1:2296309-2296329	EVA1C	30.618	29.203/25.915/32.766	30.618	29.203	-0.066043	11.754	67.245	0.17266	0.43146	0.56854	0.86292	0.97197	FALSE
AC_000173.1:34292698-34292717	AKT3	30.618	29.203/30.234/21.844	30.618	29.203	-0.066043	27.606	67.245	0.17266	0.43146	0.56854	0.86292	0.97197	FALSE
AC_000166.1:35013589-35013608	NT5DC1	30.618	29.203/30.234/22.937	30.618	29.203	-0.066043	20.166	67.245	0.17266	0.43146	0.56854	0.86292	0.97197	FALSE
AC_000166.1:25657932-25657951	HINT3	30.618	29.203/24.188/33.859	30.618	29.203	-0.066043	23.415	67.245	0.17266	0.43146	0.56854	0.86292	0.97197	FALSE
AC_000167.1:36552031-36552051	VPS18	30.618	29.203/23.324/33.859	30.618	29.203	-0.066043	28.121	67.245	0.17266	0.43146	0.56854	0.86292	0.97197	FALSE
AC_000163.1:14418104-14418124	TIFA	30.618	29.203/36.281/26.213	30.618	29.203	-0.066043	29.521	67.245	0.17266	0.43146	0.56854	0.86292	0.97197	FALSE
AC_000166.1:102673855-102673874	T	30.618	29.203/21.596/29.49	30.618	29.203	-0.066043	28.974	67.245	0.17266	0.43146	0.56854	0.86292	0.97197	FALSE
AC_000186.1:20536131-20536151	LUZP2	30.618	29.203/31.098/24.029	30.618	29.203	-0.066043	15.182	67.245	0.17266	0.43146	0.56854	0.86292	0.97197	FALSE
AC_000167.1:89535461-89535481	NGB	30.618	29.203/19.004/31.674	30.618	29.203	-0.066043	55.058	67.245	0.17266	0.43146	0.56854	0.86292	0.97197	FALSE
AC_000174.1:73412041-73412060	SUSD2	30.618	29.203/18.141/30.582	30.618	29.203	-0.066043	62.138	67.245	0.17266	0.43146	0.56854	0.86292	0.97197	FALSE
AC_000167.1:89922229-89922248	SLIRP	30.618	29.203/20.732/29.49	30.618	29.203	-0.066043	35.918	67.245	0.17266	0.43146	0.56854	0.86292	0.97197	FALSE
nc_guide64273	nc_guide64273	30.618	29.203/20.732/36.043	30.618	29.203	-0.066043	59.271	67.245	0.17266	0.43146	0.56854	0.86292	0.97197	FALSE
AC_000170.1:61622178-61622198	REM1	30.618	29.203/26.779/37.135	30.618	29.203	-0.066043	34.399	67.245	0.17266	0.43146	0.56854	0.86292	0.97197	FALSE
AC_000174.1:17374310-17374330	TBC1D9	30.618	29.203/30.234/25.121	30.618	29.203	-0.066043	8.8631	67.245	0.17266	0.43146	0.56854	0.86292	0.97197	FALSE
AC_000161.1:77319227-77319246	MYO1G	30.618	29.203/34.554/15.291	30.618	29.203	-0.066043	111.09	67.245	0.17266	0.43146	0.56854	0.86292	0.97197	FALSE
AC_000162.1:99102775-99102795	T2R65A	30.618	29.203/44.056/24.029	30.618	29.203	-0.066043	123.69	67.245	0.17266	0.43146	0.56854	0.86292	0.97197	FALSE
AC_000170.1:64418734-64418753	ITCH	30.618	29.203/52.694/27.305	30.618	29.203	-0.066043	277.72	67.245	0.17266	0.43146	0.56854	0.86292	0.97197	FALSE
AC_000160.1:99429387-99429407	FOXD2	30.618	29.203/18.141/31.674	30.618	29.203	-0.066043	64.241	67.245	0.17266	0.43146	0.56854	0.86292	0.97197	FALSE
nc_guide4615	nc_guide4615	30.618	29.203/25.051/31.674	30.618	29.203	-0.066043	11.671	67.245	0.17266	0.43146	0.56854	0.86292	0.97197	FALSE
AC_000159.1:120846505-120846524	LOC516378	30.618	29.203/26.779/36.043	30.618	29.203	-0.066043	26.332	67.245	0.17266	0.43146	0.56854	0.86292	0.97197	FALSE
AC_000186.1:45045180-45045199	B4GAT1	30.618	29.203/28.507/42.596	30.618	29.203	-0.066043	89.935	67.245	0.17266	0.43146	0.56854	0.86292	0.97197	FALSE
AC_000168.1:44896179-44896198	SLC5A7	30.618	29.203/25.915/30.582	30.618	29.203	-0.066043	6.3555	67.245	0.17266	0.43146	0.56854	0.86292	0.97197	FALSE
AC_000173.1:75618892-75618911	CAMK1G	30.618	29.203/22.46/30.582	30.618	29.203	-0.066043	23.685	67.245	0.17266	0.43146	0.56854	0.86292	0.97197	FALSE
AC_000159.1:5146961-5146981	MAP3K2	30.618	29.203/34.554/17.475	30.618	29.203	-0.066043	83.081	67.245	0.17266	0.43146	0.56854	0.86292	0.97197	FALSE
AC_000187.1:123842347-123842366	LOC618686	73.297	71.103/66.516/73.178	73.297	71.103	-0.043246	12.675	161.58	0.17261	0.43148	0.56852	0.86296	0.97197	FALSE
AC_000158.1:52364001-52364021	CCDC54	73.297	71.103/74.29/55.703	73.297	71.103	-0.043246	123.66	161.58	0.17261	0.43148	0.56852	0.86296	0.97197	FALSE
AC_000174.1:46018018-46018038	DDX51	73.297	71.103/71.699/49.15	73.297	71.103	-0.043246	241.14	161.58	0.17261	0.43148	0.56852	0.86296	0.97197	FALSE
nc_guide241099	nc_guide241099	49.174	34.282/50.967/57.887	49.174	50.967	0.05065	163.14	108.22	0.17234	0.56841	0.43159	0.86317	0.97197	TRUE
AC_000170.1:37375292-37375312	PTCHD3	49.174	59.675/50.967/49.15	49.174	50.967	0.05065	39.573	108.22	0.17234	0.56841	0.43159	0.86317	0.97197	TRUE
AC_000169.1:36533889-36533908	PSPC1	49.174	29.203/50.967/66.625	49.174	50.967	0.05065	359.42	108.22	0.17234	0.56841	0.43159	0.86317	0.97197	TRUE
AC_000175.1:55369420-55369439	LOC510613	49.174	54.597/50.967/40.412	49.174	50.967	0.05065	62.289	108.22	0.17234	0.56841	0.43159	0.86317	0.97197	TRUE
AC_000180.1:27560038-27560057	NFKBIL1	49.174	68.563/50.967/39.32	49.174	50.967	0.05065	222.65	108.22	0.17234	0.56841	0.43159	0.86317	0.97197	TRUE
AC_000168.1:3185709-3185728	TMEM131	49.174	27.933/50.967/53.519	49.174	50.967	0.05065	268.52	108.22	0.17234	0.56841	0.43159	0.86317	0.97197	TRUE
AC_000162.1:61225182-61225201	CFAP54	49.174	34.282/50.967/52.426	49.174	50.967	0.05065	140.26	108.22	0.17234	0.56841	0.43159	0.86317	0.97197	TRUE
AC_000164.1:20511797-20511816	PLIN3	49.174	59.675/50.967/34.951	49.174	50.967	0.05065	166.17	108.22	0.17234	0.56841	0.43159	0.86317	0.97197	TRUE
AC_000173.1:2010105-2010124	PIK3C2B	49.174	40.63/50.967/72.086	49.174	50.967	0.05065	276.44	108.22	0.17234	0.56841	0.43159	0.86317	0.97197	TRUE
AC_000186.1:28303616-28303636	LOC513334	49.174	36.821/50.967/55.703	49.174	50.967	0.05065	111.26	108.22	0.17234	0.56841	0.43159	0.86317	0.97197	TRUE
AC_000170.1:43343341-43343361	FAM208B	49.174	60.945/50.967/49.15	49.174	50.967	0.05065	51.437	108.22	0.17234	0.56841	0.43159	0.86317	0.97197	TRUE
AC_000164.1:5789379-5789398	NR2F6	49.174	49.518/50.967/54.611	49.174	50.967	0.05065	7.6894	108.22	0.17234	0.56841	0.43159	0.86317	0.97197	TRUE
AC_000175.1:24830276-24830296	BREH1	49.174	41.9/50.967/51.334	49.174	50.967	0.05065	41.171	108.22	0.17234	0.56841	0.43159	0.86317	0.97197	TRUE
AC_000164.1:72856154-72856174	RNF145	49.174	46.979/50.967/55.703	49.174	50.967	0.05065	19.169	108.22	0.17234	0.56841	0.43159	0.86317	0.97197	TRUE
AC_000176.1:43370073-43370092	PLEKHH3	49.174	44.439/50.967/52.426	49.174	50.967	0.05065	22.369	108.22	0.17234	0.56841	0.43159	0.86317	0.97197	TRUE
AC_000161.1:95946922-95946941	MKLN1	67.73	69.833/71.699/68.81	67.73	69.833	0.043483	2.2641	149.26	0.17214	0.56834	0.43166	0.86333	0.97197	TRUE
AC_000162.1:56034268-56034288	2009-03-01	67.73	69.833/57.013/75.363	67.73	69.833	0.043483	97.461	149.26	0.17214	0.56834	0.43166	0.86333	0.97197	TRUE
AC_000164.1:74470690-74470709	LOC107131233	67.73	69.833/79.473/67.717	67.73	69.833	0.043483	48.705	149.26	0.17214	0.56834	0.43166	0.86333	0.97197	TRUE
nc_guide237022	nc_guide237022	67.73	69.833/72.563/57.887	67.73	69.833	0.043483	75.074	149.26	0.17214	0.56834	0.43166	0.86333	0.97197	TRUE
AC_000170.1:61155838-61155858	RBCK1	67.73	69.833/76.882/61.164	67.73	69.833	0.043483	62.418	149.26	0.17214	0.56834	0.43166	0.86333	0.97197	TRUE
AC_000167.1:52359879-52359898	ALDH1A2	67.73	69.833/64.788/96.115	67.73	69.833	0.043483	358.1	149.26	0.17214	0.56834	0.43166	0.86333	0.97197	TRUE
AC_000160.1:93345893-93345913	DMRTB1	18.556	16.506/18.141/17.475	18.556	17.475	-0.082013	0.69117	40.668	0.17208	0.43169	0.56831	0.86338	0.97197	FALSE
AC_000176.1:14654300-14654319	CCL4	18.556	16.506/27.643/17.475	18.556	17.475	-0.082013	52.158	40.668	0.17208	0.43169	0.56831	0.86338	0.97197	FALSE
AC_000175.1:62848797-62848817	FCAR	18.556	21.585/15.549/17.475	18.556	17.475	-0.082013	10.299	40.668	0.17208	0.43169	0.56831	0.86338	0.97197	FALSE
AC_000186.1:5604182-5604201	LOC104970177	18.556	15.236/29.371/17.475	18.556	17.475	-0.082013	73.254	40.668	0.17208	0.43169	0.56831	0.86338	0.97197	FALSE
AC_000158.1:107891459-107891479	TRIM59	18.556	19.045/10.366/17.475	18.556	17.475	-0.082013	26.504	40.668	0.17208	0.43169	0.56831	0.86338	0.97197	FALSE
AC_000160.1:100219367-100219386	DMBX1	18.556	21.585/17.277/17.475	18.556	17.475	-0.082013	8.4629	40.668	0.17208	0.43169	0.56831	0.86338	0.97197	FALSE
AC_000158.1:81064031-81064051	EIF4A2	18.556	24.124/13.821/17.475	18.556	17.475	-0.082013	28.778	40.668	0.17208	0.43169	0.56831	0.86338	0.97197	FALSE
AC_000186.1:22736342-22736361	SLC17A6	18.556	17.776/12.094/17.475	18.556	17.475	-0.082013	14.526	40.668	0.17208	0.43169	0.56831	0.86338	0.97197	FALSE
AC_000172.1:67889986-67890006	C15H11orf74	18.556	15.236/26.779/17.475	18.556	17.475	-0.082013	45.785	40.668	0.17208	0.43169	0.56831	0.86338	0.97197	FALSE
AC_000164.1:4935268-4935287	PDE4C	18.556	11.427/26.779/17.475	18.556	17.475	-0.082013	61.569	40.668	0.17208	0.43169	0.56831	0.86338	0.97197	FALSE
AC_000159.1:86689315-86689334	BOLL	18.556	15.236/21.596/17.475	18.556	17.475	-0.082013	10.996	40.668	0.17208	0.43169	0.56831	0.86338	0.97197	FALSE
AC_000187.1:40341651-40341670	EMD	18.556	16.506/30.234/17.475	18.556	17.475	-0.082013	81.865	40.668	0.17208	0.43169	0.56831	0.86338	0.97197	FALSE
AC_000160.1:21997433-21997453	GJA5	18.556	16.506/30.234/17.475	18.556	17.475	-0.082013	81.865	40.668	0.17208	0.43169	0.56831	0.86338	0.97197	FALSE
AC_000182.1:1295866-1295886	HN1L	18.556	30.473/15.549/17.475	18.556	17.475	-0.082013	86.318	40.668	0.17208	0.43169	0.56831	0.86338	0.97197	FALSE
AC_000168.1:62362590-62362609	VPS54	18.556	20.315/7.7746/17.475	18.556	17.475	-0.082013	51.085	40.668	0.17208	0.43169	0.56831	0.86338	0.97197	FALSE
AC_000180.1:31490536-31490556	HIST1H1D	18.556	20.315/16.413/17.475	18.556	17.475	-0.082013	4.5961	40.668	0.17208	0.43169	0.56831	0.86338	0.97197	FALSE
AC_000178.1:6102180-6102200	LOC100301305	18.556	19.045/7.7746/17.475	18.556	17.475	-0.082013	48.286	40.668	0.17208	0.43169	0.56831	0.86338	0.97197	FALSE
AC_000167.1:47061257-47061277	TPM1	18.556	17.776/7.7746/17.475	18.556	17.475	-0.082013	47.099	40.668	0.17208	0.43169	0.56831	0.86338	0.97197	FALSE
AC_000174.1:14433417-14433436	LOC107133477	18.556	25.394/16.413/17.475	18.556	17.475	-0.082013	31.915	40.668	0.17208	0.43169	0.56831	0.86338	0.97197	FALSE
AC_000166.1:39906412-39906431	AMD1	18.556	19.045/16.413/17.475	18.556	17.475	-0.082013	1.7968	40.668	0.17208	0.43169	0.56831	0.86338	0.97197	FALSE
AC_000180.1:7056459-7056479	BOLA-DOB	18.556	17.776/15.549/17.475	18.556	17.475	-0.082013	1.9004	40.668	0.17208	0.43169	0.56831	0.86338	0.97197	FALSE
AC_000162.1:103843552-103843571	LPCAT3	18.556	16.506/29.371/17.475	18.556	17.475	-0.082013	71.217	40.668	0.17208	0.43169	0.56831	0.86338	0.97197	FALSE
AC_000162.1:120910969-120910989	ZBED4	18.556	12.697/19.004/17.475	18.556	17.475	-0.082013	12.586	40.668	0.17208	0.43169	0.56831	0.86338	0.97197	FALSE
AC_000177.1:35544187-35544207	OSMR	18.556	15.236/21.596/17.475	18.556	17.475	-0.082013	10.996	40.668	0.17208	0.43169	0.56831	0.86338	0.97197	FALSE
AC_000160.1:101624355-101624374	HECTD3	18.556	15.236/19.004/17.475	18.556	17.475	-0.082013	3.6759	40.668	0.17208	0.43169	0.56831	0.86338	0.97197	FALSE
AC_000172.1:67565994-67566013	COMMD9	39.896	54.597/30.234/41.504	39.896	41.504	0.055656	149.21	87.721	0.17174	0.56817	0.43183	0.86365	0.97197	TRUE
AC_000162.1:57617978-57617997	IKZF4	39.896	48.248/40.6/41.504	39.896	41.504	0.055656	23.15	87.721	0.17174	0.56817	0.43183	0.86365	0.97197	TRUE
AC_000171.1:75611078-75611098	LRRC69	39.896	52.057/34.554/41.504	39.896	41.504	0.055656	79.84	87.721	0.17174	0.56817	0.43183	0.86365	0.97197	TRUE
AC_000187.1:140370692-140370712	DHRSX	39.896	41.9/34.554/41.504	39.896	41.504	0.055656	24.234	87.721	0.17174	0.56817	0.43183	0.86365	0.97197	TRUE
AC_000168.1:72269449-72269468	PPM1G	39.896	41.9/38.009/41.504	39.896	41.504	0.055656	6.1866	87.721	0.17174	0.56817	0.43183	0.86365	0.97197	TRUE
AC_000187.1:116130481-116130501	LOC537655	39.896	43.17/23.324/41.504	39.896	41.504	0.055656	166.65	87.721	0.17174	0.56817	0.43183	0.86365	0.97197	TRUE
AC_000161.1:93261999-93262019	LEP	39.896	60.945/37.145/41.504	39.896	41.504	0.055656	198.48	87.721	0.17174	0.56817	0.43183	0.86365	0.97197	TRUE
AC_000170.1:17624032-17624052	IL15RA	39.896	45.709/38.009/41.504	39.896	41.504	0.055656	14.948	87.721	0.17174	0.56817	0.43183	0.86365	0.97197	TRUE
AC_000168.1:96173910-96173930	GAPVD1	39.896	38.091/43.192/41.504	39.896	41.504	0.055656	7.2502	87.721	0.17174	0.56817	0.43183	0.86365	0.97197	TRUE
AC_000169.1:90634611-90634631	GRTP1	39.896	58.406/25.915/41.504	39.896	41.504	0.055656	264.34	87.721	0.17174	0.56817	0.43183	0.86365	0.97197	TRUE
AC_000175.1:5244751-5244770	CLEC3A	39.896	38.091/63.924/41.504	39.896	41.504	0.055656	257.15	87.721	0.17174	0.56817	0.43183	0.86365	0.97197	TRUE
AC_000162.1:369148-369168	LOC782348	39.896	40.63/54.422/41.504	39.896	41.504	0.055656	83.816	87.721	0.17174	0.56817	0.43183	0.86365	0.97197	TRUE
AC_000173.1:65335156-65335176	NPL	39.896	46.979/35.417/41.504	39.896	41.504	0.055656	33.509	87.721	0.17174	0.56817	0.43183	0.86365	0.97197	TRUE
AC_000167.1:58601641-58601661	TMOD3	39.896	39.36/50.967/41.504	39.896	41.504	0.055656	47.066	87.721	0.17174	0.56817	0.43183	0.86365	0.97197	TRUE
AC_000178.1:25995688-25995707	TMED3	39.896	34.282/49.239/41.504	39.896	41.504	0.055656	55.995	87.721	0.17174	0.56817	0.43183	0.86365	0.97197	TRUE
AC_000172.1:64391335-64391355	QSER1	39.896	57.136/40.6/41.504	39.896	41.504	0.055656	122.59	87.721	0.17174	0.56817	0.43183	0.86365	0.97197	TRUE
AC_000169.1:74565750-74565770	LOC107133010	39.896	43.17/35.417/41.504	39.896	41.504	0.055656	19.911	87.721	0.17174	0.56817	0.43183	0.86365	0.97197	TRUE
AC_000170.1:75189170-75189189	WFDC11	39.896	52.057/37.145/41.504	39.896	41.504	0.055656	65.185	87.721	0.17174	0.56817	0.43183	0.86365	0.97197	TRUE
AC_000179.1:13377885-13377904	ZNF621	39.896	46.979/33.69/41.504	39.896	41.504	0.055656	45.517	87.721	0.17174	0.56817	0.43183	0.86365	0.97197	TRUE
AC_000167.1:77184952-77184971	PLEKHG3	39.896	26.664/72.563/41.504	39.896	41.504	0.055656	592.43	87.721	0.17174	0.56817	0.43183	0.86365	0.97197	TRUE
AC_000164.1:75393262-75393281	GABRB2	39.896	48.248/17.277/41.504	39.896	41.504	0.055656	316.22	87.721	0.17174	0.56817	0.43183	0.86365	0.97197	TRUE
AC_000160.1:51336671-51336691	C3H1orf146	39.896	45.709/25.051/41.504	39.896	41.504	0.055656	144.19	87.721	0.17174	0.56817	0.43183	0.86365	0.97197	TRUE
AC_000168.1:48279773-48279793	KDM3A	39.896	62.215/21.596/41.504	39.896	41.504	0.055656	412.63	87.721	0.17174	0.56817	0.43183	0.86365	0.97197	TRUE
AC_000168.1:10187964-10187983	WDR54	39.896	41.9/33.69/41.504	39.896	41.504	0.055656	30.611	87.721	0.17174	0.56817	0.43183	0.86365	0.97197	TRUE
AC_000162.1:103843654-103843673	LPCAT3	39.896	21.585/45.784/41.504	39.896	41.504	0.055656	207.55	87.721	0.17174	0.56817	0.43183	0.86365	0.97197	TRUE
AC_000165.1:60072223-60072243	LOC516849	39.896	29.203/44.056/41.504	39.896	41.504	0.055656	78.916	87.721	0.17174	0.56817	0.43183	0.86365	0.97197	TRUE
AC_000167.1:23157359-23157378	LOC789048	39.896	29.203/48.375/41.504	39.896	41.504	0.055656	99.265	87.721	0.17174	0.56817	0.43183	0.86365	0.97197	TRUE
AC_000176.1:57528772-57528791	LOC614141	39.896	50.788/37.145/41.504	39.896	41.504	0.055656	52.592	87.721	0.17174	0.56817	0.43183	0.86365	0.97197	TRUE
AC_000160.1:34970409-34970428	LOC530689	39.896	52.057/35.417/41.504	39.896	41.504	0.055656	74.209	87.721	0.17174	0.56817	0.43183	0.86365	0.97197	TRUE
AC_000180.1:25577536-25577555	LOC101902890	39.896	48.248/40.6/41.504	39.896	41.504	0.055656	23.15	87.721	0.17174	0.56817	0.43183	0.86365	0.97197	TRUE
AC_000174.1:55145422-55145441	KNTC1	39.896	45.709/40.6/41.504	39.896	41.504	0.055656	9.248	87.721	0.17174	0.56817	0.43183	0.86365	0.97197	TRUE
AC_000164.1:17135865-17135884	ACP5	80.719	90.148/64.788/83.008	80.719	83.008	0.039858	191.48	178.01	0.17157	0.56811	0.43189	0.86377	0.97209	TRUE
AC_000171.1:39758024-39758043	GDAP1	8.3503	10.158/7.7746/5.4611	8.3503	7.7746	-0.091681	5.5154	18.239	0.17122	0.43203	0.56797	0.86405	0.97223	FALSE
AC_000162.1:26236051-26236071	HOXC12	8.3503	11.427/7.7746/7.6455	8.3503	7.7746	-0.091681	6.6793	18.239	0.17122	0.43203	0.56797	0.86405	0.97223	FALSE
AC_000159.1:47471530-47471550	KIF5C	8.3503	6.3485/7.7746/18.568	8.3503	7.7746	-0.091681	59.262	18.239	0.17122	0.43203	0.56797	0.86405	0.97223	FALSE
AC_000178.1:23553678-23553697	WHAMM	8.3503	1.2697/7.7746/9.8299	8.3503	7.7746	-0.091681	23.269	18.239	0.17122	0.43203	0.56797	0.86405	0.97223	FALSE
AC_000158.1:71930114-71930134	PAK2	8.3503	10.158/7.7746/7.6455	8.3503	7.7746	-0.091681	2.8476	18.239	0.17122	0.43203	0.56797	0.86405	0.97223	FALSE
AC_000187.1:92238472-92238492	WDR45	8.3503	5.0788/7.7746/12.014	8.3503	7.7746	-0.091681	12.622	18.239	0.17122	0.43203	0.56797	0.86405	0.97223	FALSE
AC_000172.1:82916561-82916581	LOC615941	10.206	2.5394/9.5022/15.291	10.206	9.5022	-0.093559	40.996	22.311	0.17112	0.43207	0.56793	0.86413	0.97223	FALSE
AC_000182.1:26175966-26175985	RABEP2	10.206	7.6181/9.5022/13.107	10.206	9.5022	-0.093559	8.2706	22.311	0.17112	0.43207	0.56793	0.86413	0.97223	FALSE
AC_000170.1:17738902-17738922	LOC615768	10.206	29.203/9.5022/4.3689	10.206	9.5022	-0.093559	207.23	22.311	0.17112	0.43207	0.56793	0.86413	0.97223	FALSE
AC_000182.1:1391784-1391803	FAHD1	10.206	11.427/9.5022/8.7377	10.206	9.5022	-0.093559	2.145	22.311	0.17112	0.43207	0.56793	0.86413	0.97223	FALSE
AC_000173.1:74821156-74821176	HHAT	4.639	6.3485/5.183/1.0922	4.639	5.183	0.13287	9.0465	10.108	0.17111	0.53428	0.46572	0.93145	0.98658	TRUE
AC_000169.1:70304612-70304632	LOC100336951	4.639	5.0788/5.183/5.4611	4.639	5.183	0.13287	0.04409	10.108	0.17111	0.53428	0.46572	0.93145	0.98658	TRUE
AC_000164.1:73739517-73739537	TTC1	4.639	6.3485/5.183/3.2766	4.639	5.183	0.13287	2.4963	10.108	0.17111	0.53428	0.46572	0.93145	0.98658	TRUE
AC_000179.1:12432087-12432107	WDR48	4.639	6.3485/5.183/4.3689	4.639	5.183	0.13287	1.0105	10.108	0.17111	0.53428	0.46572	0.93145	0.98658	TRUE
AC_000160.1:54765946-54765965	GBP6	4.639	7.6181/5.183/3.2766	4.639	5.183	0.13287	4.782	10.108	0.17111	0.53428	0.46572	0.93145	0.98658	TRUE
AC_000161.1:106506872-106506891	LOC617189	4.639	6.3485/5.183/4.3689	4.639	5.183	0.13287	1.0105	10.108	0.17111	0.53428	0.46572	0.93145	0.98658	TRUE
AC_000168.1:47988673-47988693	CD8A	92.781	95.227/105.39/78.64	92.781	95.227	0.037148	189.2	204.73	0.17095	0.56787	0.43213	0.86426	0.97234	TRUE
AC_000180.1:47338760-47338780	TXNDC5	59.38	74.912/61.333/48.057	59.38	61.333	0.045925	180.31	130.78	0.17077	0.5678	0.4322	0.8644	0.97244	TRUE
nc_guide147746	nc_guide147746	59.38	58.406/61.333/64.441	59.38	61.333	0.045925	9.1133	130.78	0.17077	0.5678	0.4322	0.8644	0.97244	TRUE
AC_000161.1:106051103-106051123	LOC519161	59.38	66.024/61.333/57.887	59.38	61.333	0.045925	16.939	130.78	0.17077	0.5678	0.4322	0.8644	0.97244	TRUE
AC_000162.1:27544945-27544965	KRT5	59.38	53.327/61.333/77.547	59.38	61.333	0.045925	163.5	130.78	0.17077	0.5678	0.4322	0.8644	0.97244	TRUE
AC_000181.1:54390637-54390656	LOC101904580	59.38	41.9/61.333/64.441	59.38	61.333	0.045925	193.65	130.78	0.17077	0.5678	0.4322	0.8644	0.97244	TRUE
AC_000158.1:118454254-118454273	SELT	69.586	77.451/71.699/54.611	69.586	71.699	0.042557	162.54	153.36	0.17064	0.56775	0.43225	0.86451	0.97254	TRUE
AC_000177.1:2048398-2048418	LCP2	69.586	64.754/71.699/90.654	69.586	71.699	0.042557	203.76	153.36	0.17064	0.56775	0.43225	0.86451	0.97254	TRUE
AC_000181.1:33537049-33537068	RIOK3	9.2781	13.967/8.6384/3.2766	9.2781	8.6384	-0.092704	28.569	20.275	0.1704	0.43235	0.56765	0.86469	0.97271	FALSE
AC_000173.1:44011511-44011531	CORT	9.2781	7.6181/8.6384/8.7377	9.2781	8.6384	-0.092704	0.52539	20.275	0.1704	0.43235	0.56765	0.86469	0.97271	FALSE
AC_000164.1:38751451-38751470	SEMA6A	9.2781	16.506/8.6384/5.4611	9.2781	8.6384	-0.092704	35.997	20.275	0.1704	0.43235	0.56765	0.86469	0.97271	FALSE
AC_000167.1:85448833-85448852	ACOT6	9.2781	8.8878/8.6384/6.5533	9.2781	8.6384	-0.092704	2.2049	20.275	0.1704	0.43235	0.56765	0.86469	0.97271	FALSE
AC_000162.1:60121368-60121387	LOC527216	67.73	53.327/65.652/77.547	67.73	65.652	-0.044294	146.7	149.26	0.1701	0.43247	0.56753	0.86493	0.97295	FALSE
AC_000162.1:100311619-100311639	CLEC1A	67.73	52.057/65.652/73.178	67.73	65.652	-0.044294	120.73	149.26	0.1701	0.43247	0.56753	0.86493	0.97295	FALSE
AC_000172.1:81119517-81119537	LOC781287	83.503	67.294/81.201/95.023	83.503	81.201	-0.039842	192.23	184.18	0.1696	0.43266	0.56734	0.86532	0.97338	FALSE
nc_guide161581	nc_guide161581	79.791	79.991/53.558/77.547	79.791	77.547	-0.04064	290.73	175.96	0.16918	0.43283	0.56717	0.86566	0.97361	FALSE
AC_000182.1:27932380-27932399	GBAS	60.307	60.945/67.38/62.256	60.307	62.256	0.045146	13.983	132.83	0.16909	0.56714	0.43286	0.86573	0.97361	TRUE
AC_000162.1:111839198-111839217	GRAP2	60.307	64.754/52.694/62.256	60.307	62.256	0.045146	48.836	132.83	0.16909	0.56714	0.43286	0.86573	0.97361	TRUE
AC_000186.1:45227955-45227974	ZDHHC24	60.307	79.991/57.877/62.256	60.307	62.256	0.045146	166.84	132.83	0.16909	0.56714	0.43286	0.86573	0.97361	TRUE
AC_000168.1:16163962-16163982	FAM98A	60.307	44.439/71.699/62.256	60.307	62.256	0.045146	203.3	132.83	0.16909	0.56714	0.43286	0.86573	0.97361	TRUE
AC_000175.1:63980093-63980112	LOC787287	60.307	48.248/70.835/62.256	60.307	62.256	0.045146	134.91	132.83	0.16909	0.56714	0.43286	0.86573	0.97361	TRUE
AC_000174.1:55280717-55280737	CLIP1	60.307	85.069/48.375/62.256	60.307	62.256	0.045146	356.56	132.83	0.16909	0.56714	0.43286	0.86573	0.97361	TRUE
AC_000165.1:77196105-77196124	DNAI1	60.307	48.248/67.38/62.256	60.307	62.256	0.045146	111.24	132.83	0.16909	0.56714	0.43286	0.86573	0.97361	TRUE
AC_000186.1:711410-711429	HEPHL1	60.307	58.406/82.065/62.256	60.307	62.256	0.045146	203.6	132.83	0.16909	0.56714	0.43286	0.86573	0.97361	TRUE
AC_000180.1:9196458-9196478	LOC107131220	60.307	53.327/63.924/62.256	60.307	62.256	0.045146	41.257	132.83	0.16909	0.56714	0.43286	0.86573	0.97361	TRUE
AC_000161.1:83280962-83280982	LOC100335205	51.029	45.709/49.239/65.533	51.029	49.239	-0.050523	138.98	112.32	0.16895	0.43292	0.56708	0.86584	0.97361	FALSE
AC_000163.1:6897101-6897121	PDE5A	51.029	64.754/49.239/48.057	51.029	49.239	-0.050523	121.06	112.32	0.16895	0.43292	0.56708	0.86584	0.97361	FALSE
AC_000164.1:14668173-14668192	LOC528224	51.029	48.248/49.239/51.334	51.029	49.239	-0.050523	2.6857	112.32	0.16895	0.43292	0.56708	0.86584	0.97361	FALSE
AC_000167.1:22877174-22877193	LOC100298823	51.029	53.327/49.239/45.873	51.029	49.239	-0.050523	14.021	112.32	0.16895	0.43292	0.56708	0.86584	0.97361	FALSE
AC_000168.1:3702026-3702046	INPP4A	51.029	62.215/49.239/43.689	51.029	49.239	-0.050523	99.591	112.32	0.16895	0.43292	0.56708	0.86584	0.97361	FALSE
AC_000178.1:2370459-2370479	UBE3A	51.029	52.057/49.239/46.965	51.029	49.239	-0.050523	6.5565	112.32	0.16895	0.43292	0.56708	0.86584	0.97361	FALSE
AC_000178.1:70336807-70336826	KIF26A	51.029	62.215/49.239/40.412	51.029	49.239	-0.050523	123.15	112.32	0.16895	0.43292	0.56708	0.86584	0.97361	FALSE
AC_000170.1:52810906-52810925	PCED1A	51.029	39.36/49.239/62.256	51.029	49.239	-0.050523	133.52	112.32	0.16895	0.43292	0.56708	0.86584	0.97361	FALSE
AC_000181.1:47322020-47322039	IER3IP1	64.019	66.024/58.741/72.086	64.019	66.024	0.043822	44.896	141.04	0.16884	0.56704	0.43296	0.86592	0.97361	TRUE
AC_000168.1:104130917-104130936	EGFL7	64.019	66.024/74.29/65.533	64.019	66.024	0.043822	34.286	141.04	0.16884	0.56704	0.43296	0.86592	0.97361	TRUE
AC_000163.1:85649894-85649914	LOC100140029	64.019	66.024/64.788/78.64	64.019	66.024	0.043822	80.34	141.04	0.16884	0.56704	0.43296	0.86592	0.97361	TRUE
AC_000176.1:44189025-44189045	MEOX1	64.019	66.024/63.06/78.64	64.019	66.024	0.043822	83.968	141.04	0.16884	0.56704	0.43296	0.86592	0.97361	TRUE
AC_000163.1:111371445-111371464	HS3ST1	64.019	66.024/54.422/68.81	64.019	66.024	0.043822	71.183	141.04	0.16884	0.56704	0.43296	0.86592	0.97361	TRUE
AC_000167.1:59248425-59248445	CYP19A1	64.019	66.024/55.286/69.902	64.019	66.024	0.043822	65.173	141.04	0.16884	0.56704	0.43296	0.86592	0.97361	TRUE
AC_000171.1:65940086-65940106	SNX31	64.019	66.024/56.15/69.902	64.019	66.024	0.043822	56.27	141.04	0.16884	0.56704	0.43296	0.86592	0.97361	TRUE
AC_000179.1:16841227-16841246	EMC3	64.019	66.024/68.243/42.596	64.019	66.024	0.043822	276.89	141.04	0.16884	0.56704	0.43296	0.86592	0.97361	TRUE
AC_000159.1:97501707-97501727	LOC616092	64.019	66.024/71.699/64.441	64.019	66.024	0.043822	17.355	141.04	0.16884	0.56704	0.43296	0.86592	0.97361	TRUE
AC_000173.1:77828965-77828985	LOC519737	64.019	66.024/79.473/40.412	64.019	66.024	0.043822	418.43	141.04	0.16884	0.56704	0.43296	0.86592	0.97361	TRUE
AC_000160.1:39898096-39898115	LOC539383	64.019	66.024/87.248/50.242	64.019	66.024	0.043822	349.76	141.04	0.16884	0.56704	0.43296	0.86592	0.97361	TRUE
AC_000180.1:25356881-25356901	BOLA-DQA2	64.019	66.024/50.967/67.717	64.019	66.024	0.043822	114.8	141.04	0.16884	0.56704	0.43296	0.86592	0.97361	TRUE
AC_000179.1:59740101-59740121	CNBP	64.019	66.024/57.877/70.994	64.019	66.024	0.043822	45.535	141.04	0.16884	0.56704	0.43296	0.86592	0.97361	TRUE
AC_000173.1:68964608-68964628	C16H1orf27	64.019	66.024/78.609/58.98	64.019	66.024	0.043822	104.01	141.04	0.16884	0.56704	0.43296	0.86592	0.97361	TRUE
AC_000167.1:24932358-24932377	LOC616947	64.019	66.024/94.159/44.781	64.019	66.024	0.043822	621.41	141.04	0.16884	0.56704	0.43296	0.86592	0.97361	TRUE
AC_000174.1:60515418-60515437	C17H12orf49	64.019	66.024/70.835/62.256	64.019	66.024	0.043822	18.67	141.04	0.16884	0.56704	0.43296	0.86592	0.97361	TRUE
AC_000170.1:43838977-43838997	LOC619029	66.802	64.754/63.924/68.81	66.802	64.754	-0.044246	8.5674	147.2	0.16879	0.43298	0.56702	0.86596	0.97361	FALSE
AC_000176.1:20831086-20831105	DHRS13	66.802	64.754/58.741/70.994	66.802	64.754	-0.044246	37.546	147.2	0.16879	0.43298	0.56702	0.86596	0.97361	FALSE
AC_000180.1:27538837-27538856	LTA	66.802	64.754/69.971/62.256	66.802	64.754	-0.044246	16.727	147.2	0.16879	0.43298	0.56702	0.86596	0.97361	FALSE
AC_000173.1:72743114-72743133	BATF3	66.802	64.754/54.422/65.533	66.802	64.754	-0.044246	53.682	147.2	0.16879	0.43298	0.56702	0.86596	0.97361	FALSE
AC_000164.1:13906697-13906716	TNPO2	66.802	64.754/64.788/51.334	66.802	64.754	-0.044246	90.05	147.2	0.16879	0.43298	0.56702	0.86596	0.97361	FALSE
AC_000182.1:36774806-36774825	GPC2	66.802	64.754/71.699/46.965	66.802	64.754	-0.044246	182.34	147.2	0.16879	0.43298	0.56702	0.86596	0.97361	FALSE
AC_000160.1:58425402-58425421	LOC104971690	66.802	64.754/82.065/61.164	66.802	64.754	-0.044246	156.27	147.2	0.16879	0.43298	0.56702	0.86596	0.97361	FALSE
AC_000184.1:5833404-5833423	LOC107131528	66.802	64.754/56.15/70.994	66.802	64.754	-0.044246	56.487	147.2	0.16879	0.43298	0.56702	0.86596	0.97361	FALSE
AC_000177.1:56769592-56769611	ZNF622	66.802	64.754/60.469/99.392	66.802	64.754	-0.044246	609.06	147.2	0.16879	0.43298	0.56702	0.86596	0.97361	FALSE
AC_000179.1:13292594-13292613	ENTPD3	33.401	27.933/31.962/48.057	33.401	31.962	-0.061646	137.65	73.385	0.16805	0.43327	0.56673	0.86655	0.974	FALSE
AC_000164.1:42913849-42913869	LOC787946	33.401	30.473/31.962/32.766	33.401	31.962	-0.061646	1.4328	73.385	0.16805	0.43327	0.56673	0.86655	0.974	FALSE
AC_000166.1:40237364-40237383	SLC22A16	33.401	35.551/31.962/25.121	33.401	31.962	-0.061646	29.842	73.385	0.16805	0.43327	0.56673	0.86655	0.974	FALSE
AC_000180.1:17034472-17034491	YIPF3	33.401	20.315/31.962/37.135	33.401	31.962	-0.061646	81.208	73.385	0.16805	0.43327	0.56673	0.86655	0.974	FALSE
AC_000162.1:61205470-61205489	CFAP54	33.401	33.012/31.962/26.213	33.401	31.962	-0.061646	17.076	73.385	0.16805	0.43327	0.56673	0.86655	0.974	FALSE
AC_000159.1:122125326-122125346	MTMR9_AC_000159.1	33.401	20.315/31.962/37.135	33.401	31.962	-0.061646	81.208	73.385	0.16805	0.43327	0.56673	0.86655	0.974	FALSE
NW_003100432.1:1425-1444	LOC100850659	33.401	38.091/31.962/25.121	33.401	31.962	-0.061646	42.181	73.385	0.16805	0.43327	0.56673	0.86655	0.974	FALSE
AC_000167.1:16108753-16108772	GLCE	33.401	26.664/31.962/33.859	33.401	31.962	-0.061646	15.836	73.385	0.16805	0.43327	0.56673	0.86655	0.974	FALSE
AC_000171.1:2831163-2831182	LYPD2	33.401	21.585/31.962/58.98	33.401	31.962	-0.061646	418.82	73.385	0.16805	0.43327	0.56673	0.86655	0.974	FALSE
AC_000168.1:72799419-72799439	SLC35F6	33.401	34.282/31.962/31.674	33.401	31.962	-0.061646	2.7317	73.385	0.16805	0.43327	0.56673	0.86655	0.974	FALSE
AC_000178.1:60932156-60932176	SERPINA3-3	33.401	48.248/31.962/29.49	33.401	31.962	-0.061646	135.68	73.385	0.16805	0.43327	0.56673	0.86655	0.974	FALSE
AC_000176.1:42689455-42689475	KLHL11	33.401	27.933/31.962/40.412	33.401	31.962	-0.061646	43.816	73.385	0.16805	0.43327	0.56673	0.86655	0.974	FALSE
AC_000161.1:83468377-83468397	TRGC4	33.401	33.012/31.962/22.937	33.401	31.962	-0.061646	41.281	73.385	0.16805	0.43327	0.56673	0.86655	0.974	FALSE
AC_000182.1:42726053-42726073	FAM20C	33.401	35.551/31.962/31.674	33.401	31.962	-0.061646	6.4829	73.385	0.16805	0.43327	0.56673	0.86655	0.974	FALSE
AC_000180.1:31372972-31372991	BTN2A1	33.401	31.742/31.962/43.689	33.401	31.962	-0.061646	68.78	73.385	0.16805	0.43327	0.56673	0.86655	0.974	FALSE
AC_000164.1:44968942-44968961	AZU1	33.401	35.551/31.962/24.029	33.401	31.962	-0.061646	37.91	73.385	0.16805	0.43327	0.56673	0.86655	0.974	FALSE
AC_000164.1:5054084-5054104	IL12RB1	33.401	35.551/31.962/24.029	33.401	31.962	-0.061646	37.91	73.385	0.16805	0.43327	0.56673	0.86655	0.974	FALSE
AC_000171.1:2527903-2527923	GLI4	33.401	29.203/31.962/33.859	33.401	31.962	-0.061646	5.6051	73.385	0.16805	0.43327	0.56673	0.86655	0.974	FALSE
AC_000182.1:988565-988584	LOC786948	33.401	22.854/31.962/32.766	33.401	31.962	-0.061646	41.798	73.385	0.16805	0.43327	0.56673	0.86655	0.974	FALSE
AC_000174.1:6637476-6637496	SH3D19	33.401	33.012/31.962/30.582	33.401	31.962	-0.061646	1.5034	73.385	0.16805	0.43327	0.56673	0.86655	0.974	FALSE
AC_000185.1:39516997-39517016	LRIT1	33.401	13.967/31.962/45.873	33.401	31.962	-0.061646	258.68	73.385	0.16805	0.43327	0.56673	0.86655	0.974	FALSE
AC_000175.1:46871832-46871851	ALKBH6	33.401	29.203/31.962/36.043	33.401	31.962	-0.061646	12.134	73.385	0.16805	0.43327	0.56673	0.86655	0.974	FALSE
AC_000164.1:52674427-52674447	PSD2	33.401	31.742/31.962/33.859	33.401	31.962	-0.061646	1.8227	73.385	0.16805	0.43327	0.56673	0.86655	0.974	FALSE
AC_000170.1:43530427-43530446	NET1	39.896	45.709/41.464/32.766	39.896	41.464	0.054301	46.834	87.721	0.16748	0.5665	0.4335	0.867	0.97424	TRUE
AC_000182.1:27280709-27280728	LOC101902665	39.896	40.63/41.464/41.504	39.896	41.464	0.054301	0.34874	87.721	0.16748	0.5665	0.4335	0.867	0.97424	TRUE
AC_000176.1:25328189-25328209	CYB5D2	39.896	41.9/41.464/34.951	39.896	41.464	0.054301	21.307	87.721	0.16748	0.5665	0.4335	0.867	0.97424	TRUE
AC_000168.1:99608729-99608748	PPP2R4	39.896	45.709/41.464/30.582	39.896	41.464	0.054301	68.22	87.721	0.16748	0.5665	0.4335	0.867	0.97424	TRUE
AC_000175.1:43257592-43257611	PDCD5	39.896	43.17/41.464/34.951	39.896	41.464	0.054301	22.666	87.721	0.16748	0.5665	0.4335	0.867	0.97424	TRUE
AC_000168.1:99483942-99483962	NUP188	39.896	39.36/41.464/41.504	39.896	41.464	0.054301	2.214	87.721	0.16748	0.5665	0.4335	0.867	0.97424	TRUE
AC_000171.1:33181616-33181635	PPP1R42	39.896	46.979/41.464/30.582	39.896	41.464	0.054301	74.415	87.721	0.16748	0.5665	0.4335	0.867	0.97424	TRUE
AC_000168.1:105790416-105790435	NRARP	39.896	35.551/41.464/57.887	39.896	41.464	0.054301	152.34	87.721	0.16748	0.5665	0.4335	0.867	0.97424	TRUE
AC_000176.1:34806780-34806799	GRAP	39.896	29.203/41.464/42.596	39.896	41.464	0.054301	75.812	87.721	0.16748	0.5665	0.4335	0.867	0.97424	TRUE
nc_guide343971	nc_guide343971	39.896	26.664/41.464/56.795	39.896	41.464	0.054301	227.05	87.721	0.16748	0.5665	0.4335	0.867	0.97424	TRUE
AC_000160.1:11068659-11068679	OR6K3	39.896	30.473/41.464/41.504	39.896	41.464	0.054301	60.41	87.721	0.16748	0.5665	0.4335	0.867	0.97424	TRUE
AC_000162.1:97278325-97278344	FAM234B	39.896	35.551/41.464/53.519	39.896	41.464	0.054301	90.134	87.721	0.16748	0.5665	0.4335	0.867	0.97424	TRUE
AC_000172.1:22489146-22489165	ALG9	39.896	31.742/41.464/54.611	39.896	41.464	0.054301	133.67	87.721	0.16748	0.5665	0.4335	0.867	0.97424	TRUE
AC_000171.1:29765351-29765370	TTPA	39.896	44.439/41.464/38.228	39.896	41.464	0.054301	9.6633	87.721	0.16748	0.5665	0.4335	0.867	0.97424	TRUE
AC_000178.1:31506117-31506136	CHRNA3	39.896	27.933/41.464/51.334	39.896	41.464	0.054301	140.25	87.721	0.16748	0.5665	0.4335	0.867	0.97424	TRUE
AC_000186.1:49181040-49181059	LOC510798	39.896	36.821/41.464/43.689	39.896	41.464	0.054301	13.254	87.721	0.16748	0.5665	0.4335	0.867	0.97424	TRUE
AC_000166.1:54433258-54433277	FUT9	39.896	59.675/41.464/40.412	39.896	41.464	0.054301	166.38	87.721	0.16748	0.5665	0.4335	0.867	0.97424	TRUE
AC_000163.1:16734926-16734945	RRH	39.896	31.742/41.464/50.242	39.896	41.464	0.054301	85.782	87.721	0.16748	0.5665	0.4335	0.867	0.97424	TRUE
AC_000159.1:126121015-126121034	PPP1R8	39.896	50.788/41.464/32.766	39.896	41.464	0.054301	81.288	87.721	0.16748	0.5665	0.4335	0.867	0.97424	TRUE
AC_000175.1:49051658-49051678	LOC529686	39.896	31.742/41.464/46.965	39.896	41.464	0.054301	62.389	87.721	0.16748	0.5665	0.4335	0.867	0.97424	TRUE
AC_000182.1:1757258-1757278	E4F1	39.896	40.63/41.464/49.15	39.896	41.464	0.054301	29.881	87.721	0.16748	0.5665	0.4335	0.867	0.97424	TRUE
AC_000168.1:105858365-105858385	FAM166A	39.896	49.518/41.464/36.043	39.896	41.464	0.054301	47.125	87.721	0.16748	0.5665	0.4335	0.867	0.97424	TRUE
AC_000178.1:33808979-33808998	SIN3A	39.896	12.697/41.464/41.504	39.896	41.464	0.054301	413.78	87.721	0.16748	0.5665	0.4335	0.867	0.97424	TRUE
AC_000158.1:436918-436938	LOC101903444	39.896	19.045/41.464/48.057	39.896	41.464	0.054301	273.04	87.721	0.16748	0.5665	0.4335	0.867	0.97424	TRUE
AC_000170.1:51726142-51726161	RNF24	74.225	83.8/62.196/72.086	74.225	72.086	-0.041605	117.51	163.63	0.16716	0.43362	0.56638	0.86724	0.97448	FALSE
AC_000180.1:7011972-7011991	BOLA-DYA	74.225	88.878/67.38/72.086	74.225	72.086	-0.041605	152.06	163.63	0.16716	0.43362	0.56638	0.86724	0.97448	FALSE
AC_000163.1:86055397-86055417	LOC100140261	66.802	81.26/64.788/61.164	66.802	64.788	-0.043506	142.23	147.2	0.16601	0.43408	0.56592	0.86815	0.97539	FALSE
AC_000180.1:7428244-7428263	ZBTB22	66.802	57.136/64.788/74.271	66.802	64.788	-0.043506	74.236	147.2	0.16601	0.43408	0.56592	0.86815	0.97539	FALSE
AC_000170.1:74218761-74218781	LOC100295842	66.802	66.024/64.788/48.057	66.802	64.788	-0.043506	140.72	147.2	0.16601	0.43408	0.56592	0.86815	0.97539	FALSE
AC_000161.1:83183807-83183826	AMPH	66.802	74.912/64.788/64.441	66.802	64.788	-0.043506	51.306	147.2	0.16601	0.43408	0.56592	0.86815	0.97539	FALSE
AC_000160.1:58430182-58430202	LOC104971690	66.802	41.9/64.788/80.824	66.802	64.788	-0.043506	390.51	147.2	0.16601	0.43408	0.56592	0.86815	0.97539	FALSE
AC_000176.1:25655033-25655052	GGT6	60.307	62.215/71.699/38.228	60.307	62.215	0.044201	332.67	132.83	0.1655	0.56572	0.43428	0.86855	0.97539	TRUE
AC_000183.1:25734247-25734267	LOC101905453	60.307	62.215/41.464/73.178	60.307	62.215	0.044201	275.39	132.83	0.1655	0.56572	0.43428	0.86855	0.97539	TRUE
AC_000164.1:9643700-9643719	LOC616964	60.307	62.215/53.558/62.256	60.307	62.215	0.044201	37.471	132.83	0.1655	0.56572	0.43428	0.86855	0.97539	TRUE
AC_000182.1:37779647-37779666	SMURF1	60.307	62.215/61.333/65.533	60.307	62.215	0.044201	5.894	132.83	0.1655	0.56572	0.43428	0.86855	0.97539	TRUE
AC_000172.1:46338116-46338136	NLRP14	60.307	62.215/83.792/58.98	60.307	62.215	0.044201	238.03	132.83	0.1655	0.56572	0.43428	0.86855	0.97539	TRUE
AC_000162.1:103843126-103843145	LPCAT3	60.307	62.215/66.516/33.859	60.307	62.215	0.044201	411.28	132.83	0.1655	0.56572	0.43428	0.86855	0.97539	TRUE
AC_000186.1:40622234-40622254	SDHAF2	60.307	62.215/63.924/49.15	60.307	62.215	0.044201	86.81	132.83	0.1655	0.56572	0.43428	0.86855	0.97539	TRUE
AC_000161.1:72786467-72786486	SRI	66.802	76.181/67.38/68.81	66.802	68.81	0.042095	28.195	147.2	0.16546	0.56571	0.43429	0.86858	0.97539	TRUE
AC_000182.1:211010-211030	HBA	66.802	85.069/58.741/68.81	66.802	68.81	0.042095	182.88	147.2	0.16546	0.56571	0.43429	0.86858	0.97539	TRUE
AC_000172.1:29327782-29327802	JAML	66.802	81.26/62.196/68.81	66.802	68.81	0.042095	99.376	147.2	0.16546	0.56571	0.43429	0.86858	0.97539	TRUE
nc_guide297336	nc_guide297336	66.802	73.642/67.38/68.81	66.802	68.81	0.042095	12.699	147.2	0.16546	0.56571	0.43429	0.86858	0.97539	TRUE
AC_000182.1:588474-588494	WDR90	66.802	57.136/74.29/68.81	66.802	68.81	0.042095	83.154	147.2	0.16546	0.56571	0.43429	0.86858	0.97539	TRUE
AC_000163.1:107433630-107433650	ZBTB49	66.802	68.563/71.699/68.81	66.802	68.81	0.042095	4.2038	147.2	0.16546	0.56571	0.43429	0.86858	0.97539	TRUE
AC_000183.1:11161286-11161306	SLC16A12	66.802	59.675/69.971/68.81	66.802	68.81	0.042095	42.39	147.2	0.16546	0.56571	0.43429	0.86858	0.97539	TRUE
AC_000162.1:89620614-89620634	PDE3A	68.658	90.148/65.652/66.625	68.658	66.625	-0.042724	277.14	151.31	0.16524	0.43438	0.56562	0.86875	0.97539	FALSE
AC_000158.1:146076921-146076940	KRTAP10-2	68.658	58.406/68.243/66.625	68.658	66.625	-0.042724	35.088	151.31	0.16524	0.43438	0.56562	0.86875	0.97539	FALSE
AC_000174.1:54999388-54999408	DENR_AC_000174.1	68.658	77.451/51.83/66.625	68.658	66.625	-0.042724	168.04	151.31	0.16524	0.43438	0.56562	0.86875	0.97539	FALSE
AC_000176.1:23910362-23910382	SGSM2	83.503	81.26/69.107/111.41	83.503	81.26	-0.038802	528.23	184.18	0.16523	0.43438	0.56562	0.86876	0.97539	FALSE
AC_000178.1:32683432-32683451	PSTPIP1	83.503	81.26/95.886/54.611	83.503	81.26	-0.038802	462.06	184.18	0.16523	0.43438	0.56562	0.86876	0.97539	FALSE
AC_000164.1:14609026-14609045	LOC512624	46.39	36.821/59.605/48.057	46.39	48.057	0.04988	129.8	102.07	0.16502	0.56553	0.43447	0.86893	0.97539	TRUE
AC_000185.1:36149698-36149718	SH2D4B	46.39	46.979/62.196/48.057	46.39	48.057	0.04988	100.54	102.07	0.16502	0.56553	0.43447	0.86893	0.97539	TRUE
AC_000171.1:45838918-45838937	ZBTB10	46.39	31.742/65.652/48.057	46.39	48.057	0.04988	287.87	102.07	0.16502	0.56553	0.43447	0.86893	0.97539	TRUE
AC_000177.1:14745962-14745982	FAM159B	46.39	46.979/71.699/48.057	46.39	48.057	0.04988	280.04	102.07	0.16502	0.56553	0.43447	0.86893	0.97539	TRUE
AC_000163.1:85947125-85947144	LOC100138004	46.39	45.709/52.694/48.057	46.39	48.057	0.04988	13.508	102.07	0.16502	0.56553	0.43447	0.86893	0.97539	TRUE
AC_000170.1:34944170-34944189	SVIL	46.39	52.057/46.647/48.057	46.39	48.057	0.04988	8.9936	102.07	0.16502	0.56553	0.43447	0.86893	0.97539	TRUE
AC_000175.1:55154281-55154300	CRX	46.39	49.518/44.056/48.057	46.39	48.057	0.04988	9.0731	102.07	0.16502	0.56553	0.43447	0.86893	0.97539	TRUE
AC_000162.1:114005791-114005811	POLDIP3	46.39	35.551/56.15/48.057	46.39	48.057	0.04988	110.94	102.07	0.16502	0.56553	0.43447	0.86893	0.97539	TRUE
AC_000181.1:20098700-20098720	CELF4	46.39	63.485/42.328/48.057	46.39	48.057	0.04988	135.41	102.07	0.16502	0.56553	0.43447	0.86893	0.97539	TRUE
AC_000187.1:53585607-53585626	SERPINA7	46.39	55.866/46.647/48.057	46.39	48.057	0.04988	31.484	102.07	0.16502	0.56553	0.43447	0.86893	0.97539	TRUE
AC_000162.1:26191155-26191174	HOXC9	46.39	82.53/39.737/48.057	46.39	48.057	0.04988	628.79	102.07	0.16502	0.56553	0.43447	0.86893	0.97539	TRUE
AC_000162.1:105763281-105763301	KCNA6	46.39	41.9/56.15/48.057	46.39	48.057	0.04988	51.7	102.07	0.16502	0.56553	0.43447	0.86893	0.97539	TRUE
AC_000159.1:90987390-90987409	FZD7	46.39	54.597/40.6/48.057	46.39	48.057	0.04988	49.184	102.07	0.16502	0.56553	0.43447	0.86893	0.97539	TRUE
AC_000163.1:90297107-90297126	AFM	46.39	39.36/50.103/48.057	46.39	48.057	0.04988	39.911	102.07	0.16502	0.56553	0.43447	0.86893	0.97539	TRUE
AC_000179.1:51541809-51541828	NDUFAF3	46.39	73.642/41.464/48.057	46.39	48.057	0.04988	349.02	102.07	0.16502	0.56553	0.43447	0.86893	0.97539	TRUE
AC_000175.1:13885804-13885823	ZC3H18	46.39	33.012/63.06/48.057	46.39	48.057	0.04988	225.73	102.07	0.16502	0.56553	0.43447	0.86893	0.97539	TRUE
AC_000160.1:103319716-103319735	LOC510369	60.307	58.406/76.882/46.965	60.307	58.406	-0.045459	236.12	132.83	0.165	0.43447	0.56553	0.86894	0.97539	FALSE
AC_000164.1:10907744-10907763	LOC512296	60.307	58.406/71.699/53.519	60.307	58.406	-0.045459	100.29	132.83	0.165	0.43447	0.56553	0.86894	0.97539	FALSE
AC_000166.1:88384884-88384903	PPP1R14C	60.307	58.406/66.516/52.426	60.307	58.406	-0.045459	50.762	132.83	0.165	0.43447	0.56553	0.86894	0.97539	FALSE
AC_000181.1:40564372-40564391	LRRC30	60.307	58.406/54.422/58.98	60.307	58.406	-0.045459	8.1003	132.83	0.165	0.43447	0.56553	0.86894	0.97539	FALSE
AC_000170.1:18523642-18523661	CREM	60.307	58.406/37.145/70.994	60.307	58.406	-0.045459	305.24	132.83	0.165	0.43447	0.56553	0.86894	0.97539	FALSE
AC_000175.1:65685135-65685154	ZNF135	60.307	58.406/69.107/50.242	60.307	58.406	-0.045459	90.584	132.83	0.165	0.43447	0.56553	0.86894	0.97539	FALSE
AC_000167.1:87916495-87916514	C10H14orf1	60.307	58.406/60.469/56.795	60.307	58.406	-0.045459	3.425	132.83	0.165	0.43447	0.56553	0.86894	0.97539	FALSE
AC_000159.1:90707667-90707686	ALS2	60.307	58.406/42.328/65.533	60.307	58.406	-0.045459	154.64	132.83	0.165	0.43447	0.56553	0.86894	0.97539	FALSE
AC_000180.1:45404629-45404649	LOC100848875	60.307	58.406/57.877/73.178	60.307	58.406	-0.045459	109.26	132.83	0.165	0.43447	0.56553	0.86894	0.97539	FALSE
AC_000179.1:48528568-48528587	SFMBT1	123.4	110.46/126.12/132.16	123.4	126.12	0.03123	140.8	272.63	0.16487	0.56548	0.43452	0.86905	0.97539	TRUE
AC_000175.1:65871592-65871612	ZNF584	50.102	50.788/51.83/66.625	50.102	51.83	0.048	109.99	110.27	0.16463	0.56538	0.43462	0.86923	0.97539	TRUE
AC_000159.1:90450030-90450049	STRADB	50.102	34.282/51.83/54.611	50.102	51.83	0.048	157.84	110.27	0.16463	0.56538	0.43462	0.86923	0.97539	TRUE
AC_000161.1:106408778-106408798	LOC101902375	50.102	49.518/51.83/52.426	50.102	51.83	0.048	2.8513	110.27	0.16463	0.56538	0.43462	0.86923	0.97539	TRUE
AC_000164.1:100540011-100540031	CHD1	50.102	46.979/51.83/57.887	50.102	51.83	0.048	30.114	110.27	0.16463	0.56538	0.43462	0.86923	0.97539	TRUE
AC_000167.1:46089724-46089744	DAPK2	50.102	58.406/51.83/41.504	50.102	51.83	0.048	74.933	110.27	0.16463	0.56538	0.43462	0.86923	0.97539	TRUE
AC_000167.1:56387136-56387156	UNC13C	50.102	50.788/51.83/68.81	50.102	51.83	0.048	144.69	110.27	0.16463	0.56538	0.43462	0.86923	0.97539	TRUE
AC_000167.1:23312254-23312273	LOC100296102	50.102	55.866/51.83/42.596	50.102	51.83	0.048	50.778	110.27	0.16463	0.56538	0.43462	0.86923	0.97539	TRUE
AC_000177.1:65491531-65491550	C20H5orf49	50.102	49.518/51.83/53.519	50.102	51.83	0.048	4.0987	110.27	0.16463	0.56538	0.43462	0.86923	0.97539	TRUE
AC_000162.1:27471063-27471082	KRT72	50.102	48.248/48.375/66.625	50.102	48.375	-0.049587	166.54	110.27	0.16442	0.4347	0.5653	0.8694	0.97539	FALSE
AC_000167.1:79631838-79631858	PLEK2	50.102	36.821/48.375/49.15	50.102	48.375	-0.049587	67.047	110.27	0.16442	0.4347	0.5653	0.8694	0.97539	FALSE
AC_000158.1:148277266-148277285	FBXO25	70.513	63.485/72.563/95.023	70.513	72.563	0.040759	293.44	155.42	0.16437	0.56528	0.43472	0.86944	0.97539	TRUE
AC_000159.1:46655687-46655706	MMADHC	70.513	74.912/72.563/38.228	70.513	72.563	0.040759	592.21	155.42	0.16437	0.56528	0.43472	0.86944	0.97539	TRUE
AC_000178.1:35213056-35213076	LOC786126	70.513	113/72.563/61.164	70.513	72.563	0.040759	882.66	155.42	0.16437	0.56528	0.43472	0.86944	0.97539	TRUE
AC_000160.1:92610216-92610235	CYB5RL	70.513	71.103/72.563/86.285	70.513	72.563	0.040759	95.219	155.42	0.16437	0.56528	0.43472	0.86944	0.97539	TRUE
AC_000167.1:59543332-59543352	TNFAIP8L3	32.473	27.933/35.417/33.859	32.473	33.859	0.058509	18.771	71.338	0.16403	0.56512	0.43488	0.86976	0.97539	TRUE
AC_000168.1:13043947-13043966	DYSF	32.473	27.933/38.873/33.859	32.473	33.859	0.058509	30.126	71.338	0.16403	0.56512	0.43488	0.86976	0.97539	TRUE
AC_000177.1:2600130-2600150	GABRP	32.473	34.282/32.826/33.859	32.473	33.859	0.058509	0.62276	71.338	0.16403	0.56512	0.43488	0.86976	0.97539	TRUE
AC_000178.1:34093349-34093368	SCAMP5	32.473	36.821/31.962/33.859	32.473	33.859	0.058509	6.1863	71.338	0.16403	0.56512	0.43488	0.86976	0.97539	TRUE
AC_000167.1:23901264-23901284	LOC787621	32.473	48.248/19.868/33.859	32.473	33.859	0.058509	201.4	71.338	0.16403	0.56512	0.43488	0.86976	0.97539	TRUE
AC_000164.1:44507559-44507579	LOC522560	32.473	39.36/22.46/33.859	32.473	33.859	0.058509	80.101	71.338	0.16403	0.56512	0.43488	0.86976	0.97539	TRUE
AC_000163.1:87582256-87582275	MUC7	32.473	36.821/17.277/33.859	32.473	33.859	0.058509	141.87	71.338	0.16403	0.56512	0.43488	0.86976	0.97539	TRUE
AC_000165.1:10911958-10911977	CCDC25	32.473	34.282/32.826/33.859	32.473	33.859	0.058509	0.62276	71.338	0.16403	0.56512	0.43488	0.86976	0.97539	TRUE
AC_000161.1:106619075-106619094	LOC100851681	32.473	41.9/27.643/33.859	32.473	33.859	0.058509	51.648	71.338	0.16403	0.56512	0.43488	0.86976	0.97539	TRUE
AC_000176.1:40323010-40323030	ARL5C	32.473	27.933/38.009/33.859	32.473	33.859	0.058509	26.168	71.338	0.16403	0.56512	0.43488	0.86976	0.97539	TRUE
AC_000176.1:51429344-51429363	RFNG	32.473	43.17/23.324/33.859	32.473	33.859	0.058509	98.839	71.338	0.16403	0.56512	0.43488	0.86976	0.97539	TRUE
AC_000158.1:128069701-128069721	ATP1B3	32.473	53.327/31.962/33.859	32.473	33.859	0.058509	191.31	71.338	0.16403	0.56512	0.43488	0.86976	0.97539	TRUE
AC_000184.1:13139731-13139751	WWC2	32.473	31.742/51.83/33.859	32.473	33.859	0.058509	163.73	71.338	0.16403	0.56512	0.43488	0.86976	0.97539	TRUE
AC_000168.1:73226089-73226108	HADHB	32.473	33.012/36.281/33.859	32.473	33.859	0.058509	3.2929	71.338	0.16403	0.56512	0.43488	0.86976	0.97539	TRUE
AC_000162.1:97581576-97581596	CDKN1B	32.473	24.124/42.328/33.859	32.473	33.859	0.058509	83.247	71.338	0.16403	0.56512	0.43488	0.86976	0.97539	TRUE
AC_000176.1:24506700-24506719	OR1G1	32.473	24.124/34.554/33.859	32.473	33.859	0.058509	47.622	71.338	0.16403	0.56512	0.43488	0.86976	0.97539	TRUE
AC_000176.1:47496657-47496677	EFCAB3	32.473	22.854/36.281/33.859	32.473	33.859	0.058509	63.481	71.338	0.16403	0.56512	0.43488	0.86976	0.97539	TRUE
AC_000164.1:39320981-39321000	FAF2	32.473	36.821/27.643/33.859	32.473	33.859	0.058509	23.706	71.338	0.16403	0.56512	0.43488	0.86976	0.97539	TRUE
AC_000167.1:73133396-73133415	SIX4	32.473	41.9/27.643/33.859	32.473	33.859	0.058509	51.648	71.338	0.16403	0.56512	0.43488	0.86976	0.97539	TRUE
AC_000186.1:50431831-50431850	AP2A2	32.473	35.551/32.826/33.859	32.473	33.859	0.058509	1.9659	71.338	0.16403	0.56512	0.43488	0.86976	0.97539	TRUE
AC_000160.1:16276026-16276045	ATP8B2	32.473	35.551/32.826/33.859	32.473	33.859	0.058509	1.9659	71.338	0.16403	0.56512	0.43488	0.86976	0.97539	TRUE
AC_000176.1:55338403-55338423	SEC14L1	32.473	30.473/44.92/33.859	32.473	33.859	0.058509	66.906	71.338	0.16403	0.56512	0.43488	0.86976	0.97539	TRUE
AC_000175.1:50293476-50293495	C18H19orf54	32.473	54.597/30.234/33.859	32.473	33.859	0.058509	221.6	71.338	0.16403	0.56512	0.43488	0.86976	0.97539	TRUE
AC_000161.1:95615944-95615963	LOC100848846	32.473	30.473/36.281/33.859	32.473	33.859	0.058509	8.6673	71.338	0.16403	0.56512	0.43488	0.86976	0.97539	TRUE
AC_000161.1:118048739-118048759	CNPY1	32.473	36.821/25.915/33.859	32.473	33.859	0.058509	35.937	71.338	0.16403	0.56512	0.43488	0.86976	0.97539	TRUE
AC_000179.1:43356514-43356533	FAM107A	32.473	38.091/24.188/33.859	32.473	33.859	0.058509	55.721	71.338	0.16403	0.56512	0.43488	0.86976	0.97539	TRUE
AC_000185.1:44819901-44819921	OR13A1	32.473	36.821/31.962/33.859	32.473	33.859	0.058509	6.1863	71.338	0.16403	0.56512	0.43488	0.86976	0.97539	TRUE
AC_000170.1:60473936-60473955	C13H20orf202	32.473	31.742/42.328/33.859	32.473	33.859	0.058509	38.106	71.338	0.16403	0.56512	0.43488	0.86976	0.97539	TRUE
AC_000165.1:48270280-48270300	TMEM2	32.473	22.854/43.192/33.859	32.473	33.859	0.058509	104.1	71.338	0.16403	0.56512	0.43488	0.86976	0.97539	TRUE
AC_000159.1:126524946-126524966	SYTL1	32.473	35.551/22.46/33.859	32.473	33.859	0.058509	66.399	71.338	0.16403	0.56512	0.43488	0.86976	0.97539	TRUE
AC_000167.1:81468932-81468951	GALNT16	32.473	36.821/20.732/33.859	32.473	33.859	0.058509	90.541	71.338	0.16403	0.56512	0.43488	0.86976	0.97539	TRUE
AC_000164.1:61640604-61640623	LOC777593	32.473	22.854/46.647/33.859	32.473	33.859	0.058509	142.32	71.338	0.16403	0.56512	0.43488	0.86976	0.97539	TRUE
AC_000175.1:34956831-34956851	ELMO3	32.473	31.742/43.192/33.859	32.473	33.859	0.058509	45.795	71.338	0.16403	0.56512	0.43488	0.86976	0.97539	TRUE
AC_000162.1:63144922-63144942	APAF1	32.473	33.012/53.558/33.859	32.473	33.859	0.058509	194.39	71.338	0.16403	0.56512	0.43488	0.86976	0.97539	TRUE
AC_000159.1:72357093-72357112	TMEM185B	32.473	35.551/31.098/33.859	32.473	33.859	0.058509	5.2426	71.338	0.16403	0.56512	0.43488	0.86976	0.97539	TRUE
AC_000165.1:60538328-60538347	LOC100337274	32.473	46.979/33.69/33.859	32.473	33.859	0.058509	86.08	71.338	0.16403	0.56512	0.43488	0.86976	0.97539	TRUE
AC_000169.1:28691400-28691419	ZAR1L	32.473	30.473/41.464/33.859	32.473	33.859	0.058509	34.656	71.338	0.16403	0.56512	0.43488	0.86976	0.97539	TRUE
AC_000162.1:95504351-95504370	ART4	32.473	39.36/25.915/33.859	32.473	33.859	0.058509	46.684	71.338	0.16403	0.56512	0.43488	0.86976	0.97539	TRUE
AC_000183.1:11124729-11124748	IFIT5	32.473	35.551/26.779/33.859	32.473	33.859	0.058509	26.493	71.338	0.16403	0.56512	0.43488	0.86976	0.97539	TRUE
AC_000160.1:18894506-18894526	THEM4	85.358	87.609/83.792/90.654	85.358	87.609	0.037114	11.918	188.29	0.164	0.56514	0.43486	0.86973	0.97539	TRUE
AC_000178.1:48338119-48338138	TTC6	30.618	20.315/31.962/46.965	30.618	31.962	0.060077	180.37	67.245	0.16395	0.56507	0.43493	0.86985	0.97539	TRUE
AC_000180.1:45371330-45371350	GCNT2	30.618	27.933/31.962/33.859	30.618	31.962	0.060077	9.9145	67.245	0.16395	0.56507	0.43493	0.86985	0.97539	TRUE
AC_000182.1:1584411-1584430	SLC9A3R2	30.618	40.63/31.962/28.398	30.618	31.962	0.060077	43.92	67.245	0.16395	0.56507	0.43493	0.86985	0.97539	TRUE
AC_000159.1:18248328-18248348	TTN	30.618	19.045/31.962/39.32	30.618	31.962	0.060077	110.49	67.245	0.16395	0.56507	0.43493	0.86985	0.97539	TRUE
AC_000162.1:74951421-74951440	LOC510193	30.618	22.854/31.962/32.766	30.618	31.962	0.060077	41.798	67.245	0.16395	0.56507	0.43493	0.86985	0.97539	TRUE
AC_000164.1:55303951-55303971	LOC100847454	30.618	31.742/31.962/38.228	30.618	31.962	0.060077	19.652	67.245	0.16395	0.56507	0.43493	0.86985	0.97539	TRUE
AC_000159.1:107155450-107155469	VIL1	30.618	34.282/31.962/21.844	30.618	31.962	0.060077	53.875	67.245	0.16395	0.56507	0.43493	0.86985	0.97539	TRUE
AC_000164.1:14584743-14584763	LOC511678	30.618	20.315/31.962/40.412	30.618	31.962	0.060077	103.53	67.245	0.16395	0.56507	0.43493	0.86985	0.97539	TRUE
AC_000165.1:63625825-63625845	ANP32B	30.618	29.203/31.962/39.32	30.618	31.962	0.060077	30.874	67.245	0.16395	0.56507	0.43493	0.86985	0.97539	TRUE
AC_000164.1:70838396-70838416	HAVCR2	30.618	31.742/31.962/39.32	30.618	31.962	0.060077	27.092	67.245	0.16395	0.56507	0.43493	0.86985	0.97539	TRUE
AC_000163.1:117755501-117755520	CLRN2	30.618	33.012/31.962/27.305	30.618	31.962	0.060077	11.393	67.245	0.16395	0.56507	0.43493	0.86985	0.97539	TRUE
AC_000158.1:67042435-67042455	LOC516421	30.618	31.742/31.962/46.965	30.618	31.962	0.060077	112.57	67.245	0.16395	0.56507	0.43493	0.86985	0.97539	TRUE
AC_000179.1:31746461-31746480	MITF	30.618	29.203/31.962/32.766	30.618	31.962	0.060077	4.1301	67.245	0.16395	0.56507	0.43493	0.86985	0.97539	TRUE
AC_000186.1:44961908-44961928	KLC2	30.618	36.821/31.962/21.844	30.618	31.962	0.060077	62.989	67.245	0.16395	0.56507	0.43493	0.86985	0.97539	TRUE
AC_000167.1:27617678-27617697	LOC787306	30.618	34.282/31.962/28.398	30.618	31.962	0.060077	9.043	67.245	0.16395	0.56507	0.43493	0.86985	0.97539	TRUE
AC_000185.1:7262916-7262935	TARBP1	30.618	41.9/31.962/18.568	30.618	31.962	0.060077	139.08	67.245	0.16395	0.56507	0.43493	0.86985	0.97539	TRUE
AC_000182.1:36400370-36400389	ZAN	30.618	39.36/31.962/25.121	30.618	31.962	0.060077	50.768	67.245	0.16395	0.56507	0.43493	0.86985	0.97539	TRUE
AC_000167.1:36281280-36281299	RPUSD2	30.618	24.124/31.962/46.965	30.618	31.962	0.060077	143.26	67.245	0.16395	0.56507	0.43493	0.86985	0.97539	TRUE
AC_000172.1:80555857-80555877	LOC783561	30.618	43.17/31.962/29.49	30.618	31.962	0.060077	65.859	67.245	0.16395	0.56507	0.43493	0.86985	0.97539	TRUE
AC_000175.1:46991725-46991744	CAPNS1	30.618	54.597/31.962/24.029	30.618	31.962	0.060077	287.63	67.245	0.16395	0.56507	0.43493	0.86985	0.97539	TRUE
AC_000164.1:73611595-73611614	ADRA1B	30.618	46.979/31.962/31.674	30.618	31.962	0.060077	112.79	67.245	0.16395	0.56507	0.43493	0.86985	0.97539	TRUE
AC_000180.1:17257688-17257708	LOC107131286	30.618	29.203/31.962/45.873	30.618	31.962	0.060077	100.56	67.245	0.16395	0.56507	0.43493	0.86985	0.97539	TRUE
AC_000159.1:130010546-130010565	ASAP3	30.618	43.17/31.962/26.213	30.618	31.962	0.060077	79.328	67.245	0.16395	0.56507	0.43493	0.86985	0.97539	TRUE
AC_000179.1:53830941-53830961	LOC529196	30.618	27.933/31.962/43.689	30.618	31.962	0.060077	76.872	67.245	0.16395	0.56507	0.43493	0.86985	0.97539	TRUE
nc_guide266081	nc_guide266081	30.618	24.124/31.962/45.873	30.618	31.962	0.060077	127.47	67.245	0.16395	0.56507	0.43493	0.86985	0.97539	TRUE
AC_000179.1:53762257-53762276	CCR3	30.618	21.585/31.962/34.951	30.618	31.962	0.060077	58.311	67.245	0.16395	0.56507	0.43493	0.86985	0.97539	TRUE
AC_000170.1:29765935-29765955	CDNF	60.307	54.597/62.196/99.392	60.307	62.196	0.043781	720.62	132.83	0.1639	0.56509	0.43491	0.86981	0.97539	TRUE
AC_000160.1:15682549-15682568	PYGO2	60.307	60.945/62.196/69.902	60.307	62.196	0.043781	30.469	132.83	0.1639	0.56509	0.43491	0.86981	0.97539	TRUE
AC_000165.1:60190781-60190800	RUSC2	60.307	77.451/62.196/46.965	60.307	62.196	0.043781	232.35	132.83	0.1639	0.56509	0.43491	0.86981	0.97539	TRUE
AC_000158.1:122821277-122821297	PLSCR5	60.307	77.451/62.196/54.611	60.307	62.196	0.043781	145.12	132.83	0.1639	0.56509	0.43491	0.86981	0.97539	TRUE
AC_000167.1:27587493-27587513	OR4K13	60.307	60.945/62.196/67.717	60.307	62.196	0.043781	16.023	132.83	0.1639	0.56509	0.43491	0.86981	0.97539	TRUE
AC_000158.1:134090234-134090254	PCCB	60.307	66.024/62.196/55.703	60.307	62.196	0.043781	28.407	132.83	0.1639	0.56509	0.43491	0.86981	0.97539	TRUE
AC_000168.1:105773186-105773205	LOC107132970	100.2	97.766/88.976/102.67	100.2	97.766	-0.035165	50.653	221.18	0.16386	0.43492	0.56508	0.86984	0.97539	FALSE
AC_000169.1:21305813-21305832	DHRS12	1.8556	6.3485/1.7277/2.1844	1.8556	2.1844	0.15723	8.7739	4.0276	0.16384	0.47116	0.52884	0.94232	0.98863	TRUE
AC_000164.1:53592149-53592168	PCDHA3	1.8556	7.6181/1.7277/2.1844	1.8556	2.1844	0.15723	14.867	4.0276	0.16384	0.47116	0.52884	0.94232	0.98863	TRUE
AC_000158.1:152430928-152430947	ERG	1.8556	2.5394/0/2.1844	1.8556	2.1844	0.15723	2.4489	4.0276	0.16384	0.47116	0.52884	0.94232	0.98863	TRUE
AC_000167.1:90060039-90060058	ADCK1	1.8556	5.0788/1.7277/2.1844	1.8556	2.1844	0.15723	4.2929	4.0276	0.16384	0.47116	0.52884	0.94232	0.98863	TRUE
AC_000162.1:101906731-101906751	SLC2A3	1.8556	2.5394/0.86384/2.1844	1.8556	2.1844	0.15723	0.93498	4.0276	0.16384	0.47116	0.52884	0.94232	0.98863	TRUE
AC_000164.1:77271091-77271111	HMMR	1.8556	5.0788/1.7277/2.1844	1.8556	2.1844	0.15723	4.2929	4.0276	0.16384	0.47116	0.52884	0.94232	0.98863	TRUE
AC_000160.1:7900054-7900073	FCRLA	1.8556	2.5394/1.7277/2.1844	1.8556	2.1844	0.15723	0.16731	4.0276	0.16384	0.47116	0.52884	0.94232	0.98863	TRUE
AC_000158.1:1675433-1675453	LOC526226	1.8556	7.6181/0.86384/2.1844	1.8556	2.1844	0.15723	15.635	4.0276	0.16384	0.47116	0.52884	0.94232	0.98863	TRUE
AC_000180.1:31250441-31250461	LOC514235	1.8556	2.5394/1.7277/2.1844	1.8556	2.1844	0.15723	0.16731	4.0276	0.16384	0.47116	0.52884	0.94232	0.98863	TRUE
AC_000162.1:26969236-26969255	ITGB7	1.8556	6.3485/1.7277/2.1844	1.8556	2.1844	0.15723	8.7739	4.0276	0.16384	0.47116	0.52884	0.94232	0.98863	TRUE
AC_000184.1:37060166-37060185	SMIM19	21.34	36.821/22.46/20.752	21.34	22.46	0.070592	104.58	46.796	0.16376	0.56465	0.43535	0.87071	0.97559	TRUE
AC_000173.1:52425917-52425937	MXRA8	21.34	10.158/22.46/25.121	21.34	22.46	0.070592	79.214	46.796	0.16376	0.56465	0.43535	0.87071	0.97559	TRUE
NW_003100680.1:5323-5343	LOC104970757	21.34	16.506/22.46/27.305	21.34	22.46	0.070592	29.464	46.796	0.16376	0.56465	0.43535	0.87071	0.97559	TRUE
AC_000182.1:42213669-42213688	LOC104968516	21.34	16.506/22.46/22.937	21.34	22.46	0.070592	17.838	46.796	0.16376	0.56465	0.43535	0.87071	0.97559	TRUE
AC_000166.1:77099764-77099784	ARFGEF3	21.34	12.697/22.46/30.582	21.34	22.46	0.070592	80.642	46.796	0.16376	0.56465	0.43535	0.87071	0.97559	TRUE
AC_000159.1:134295088-134295108	IFFO2	21.34	11.427/22.46/27.305	21.34	22.46	0.070592	72.599	46.796	0.16376	0.56465	0.43535	0.87071	0.97559	TRUE
AC_000167.1:12355179-12355199	DPP8	21.34	30.473/22.46/15.291	21.34	22.46	0.070592	57.798	46.796	0.16376	0.56465	0.43535	0.87071	0.97559	TRUE
AC_000168.1:7032987-7033006	IL1RL2	21.34	16.506/22.46/30.582	21.34	22.46	0.070592	50.709	46.796	0.16376	0.56465	0.43535	0.87071	0.97559	TRUE
AC_000164.1:6009210-6009229	CPAMD8	21.34	13.967/22.46/29.49	21.34	22.46	0.070592	60.778	46.796	0.16376	0.56465	0.43535	0.87071	0.97559	TRUE
AC_000162.1:57107155-57107175	PTGES3	21.34	16.506/22.46/26.213	21.34	22.46	0.070592	24.768	46.796	0.16376	0.56465	0.43535	0.87071	0.97559	TRUE
AC_000169.1:88154490-88154510	MYO16	21.34	22.854/22.46/19.66	21.34	22.46	0.070592	3.9977	46.796	0.16376	0.56465	0.43535	0.87071	0.97559	TRUE
AC_000186.1:27989238-27989257	LOC788607	21.34	21.585/22.46/27.305	21.34	22.46	0.070592	12.123	46.796	0.16376	0.56465	0.43535	0.87071	0.97559	TRUE
AC_000183.1:31870725-31870745	ADRA2A	21.34	22.854/22.46/19.66	21.34	22.46	0.070592	3.9977	46.796	0.16376	0.56465	0.43535	0.87071	0.97559	TRUE
AC_000180.1:28617275-28617294	TRIM10	21.34	22.854/22.46/12.014	21.34	22.46	0.070592	54.632	46.796	0.16376	0.56465	0.43535	0.87071	0.97559	TRUE
AC_000166.1:12732431-12732450	KCNQ5	21.34	20.315/22.46/29.49	21.34	22.46	0.070592	27.01	46.796	0.16376	0.56465	0.43535	0.87071	0.97559	TRUE
AC_000183.1:12252339-12252359	LOC784522	21.34	36.821/22.46/19.66	21.34	22.46	0.070592	107.04	46.796	0.16376	0.56465	0.43535	0.87071	0.97559	TRUE
AC_000159.1:37877516-37877535	PKP4	21.34	29.203/22.46/16.383	21.34	22.46	0.070592	41.197	46.796	0.16376	0.56465	0.43535	0.87071	0.97559	TRUE
AC_000163.1:87292628-87292648	LOC100298118	21.34	26.664/22.46/20.752	21.34	22.46	0.070592	10.294	46.796	0.16376	0.56465	0.43535	0.87071	0.97559	TRUE
AC_000162.1:75741476-75741495	CSF2RB	21.34	17.776/22.46/36.043	21.34	22.46	0.070592	103.22	46.796	0.16376	0.56465	0.43535	0.87071	0.97559	TRUE
AC_000164.1:13558980-13559000	NACC1	24.123	29.203/20.732/22.937	24.123	22.937	-0.069794	22.063	52.928	0.16374	0.43497	0.56503	0.86994	0.97539	FALSE
AC_000172.1:52623866-52623885	PHOX2A	24.123	27.933/18.141/22.937	24.123	22.937	-0.069794	23.984	52.928	0.16374	0.43497	0.56503	0.86994	0.97539	FALSE
AC_000180.1:50675291-50675311	SERPINB1	24.123	35.551/20.732/22.937	24.123	22.937	-0.069794	81.997	52.928	0.16374	0.43497	0.56503	0.86994	0.97539	FALSE
AC_000169.1:29831907-29831926	HSPH1	24.123	35.551/19.868/22.937	24.123	22.937	-0.069794	84.274	52.928	0.16374	0.43497	0.56503	0.86994	0.97539	FALSE
AC_000167.1:60207531-60207550	LOC104973174	24.123	16.506/36.281/22.937	24.123	22.937	-0.069794	109.72	52.928	0.16374	0.43497	0.56503	0.86994	0.97539	FALSE
AC_000179.1:55036040-55036060	ATP2B2	24.123	16.506/25.051/22.937	24.123	22.937	-0.069794	22.912	52.928	0.16374	0.43497	0.56503	0.86994	0.97539	FALSE
AC_000162.1:107449438-107449457	FKBP4	24.123	15.236/28.507/22.937	24.123	22.937	-0.069794	45.16	52.928	0.16374	0.43497	0.56503	0.86994	0.97539	FALSE
AC_000178.1:66896139-66896159	WARS	24.123	30.473/14.685/22.937	24.123	22.937	-0.069794	62.438	52.928	0.16374	0.43497	0.56503	0.86994	0.97539	FALSE
AC_000178.1:34319236-34319256	CYP1A2	24.123	27.933/19.004/22.937	24.123	22.937	-0.069794	20.214	52.928	0.16374	0.43497	0.56503	0.86994	0.97539	FALSE
AC_000174.1:64926481-64926501	MSI1	24.123	13.967/33.69/22.937	24.123	22.937	-0.069794	98.046	52.928	0.16374	0.43497	0.56503	0.86994	0.97539	FALSE
AC_000163.1:64937712-64937731	GUF1	24.123	13.967/24.188/22.937	24.123	22.937	-0.069794	41.012	52.928	0.16374	0.43497	0.56503	0.86994	0.97539	FALSE
AC_000164.1:17402440-17402459	INSR	24.123	11.427/23.324/22.937	24.123	22.937	-0.069794	66.307	52.928	0.16374	0.43497	0.56503	0.86994	0.97539	FALSE
AC_000168.1:19611955-19611974	EIF2AK2	24.123	38.091/21.596/22.937	24.123	22.937	-0.069794	115.72	52.928	0.16374	0.43497	0.56503	0.86994	0.97539	FALSE
AC_000174.1:74838942-74838961	TBX1	24.123	19.045/27.643/22.937	24.123	22.937	-0.069794	18.645	52.928	0.16374	0.43497	0.56503	0.86994	0.97539	FALSE
AC_000167.1:25705292-25705312	SALL2	24.123	19.045/29.371/22.937	24.123	22.937	-0.069794	28.269	52.928	0.16374	0.43497	0.56503	0.86994	0.97539	FALSE
AC_000168.1:99492700-99492720	NUP188	24.123	22.854/23.324/22.937	24.123	22.937	-0.069794	0.078311	52.928	0.16374	0.43497	0.56503	0.86994	0.97539	FALSE
AC_000176.1:49361587-49361607	CEP95	24.123	19.045/28.507/22.937	24.123	22.937	-0.069794	23.084	52.928	0.16374	0.43497	0.56503	0.86994	0.97539	FALSE
AC_000172.1:80288648-80288668	OR8H3	24.123	27.933/19.868/22.937	24.123	22.937	-0.069794	17.19	52.928	0.16374	0.43497	0.56503	0.86994	0.97539	FALSE
AC_000175.1:10304837-10304856	OSGIN1	24.123	38.091/16.413/22.937	24.123	22.937	-0.069794	136.1	52.928	0.16374	0.43497	0.56503	0.86994	0.97539	FALSE
AC_000162.1:75823409-75823429	MPST	24.123	35.551/18.141/22.937	24.123	22.937	-0.069794	91.067	52.928	0.16374	0.43497	0.56503	0.86994	0.97539	FALSE
AC_000160.1:33879063-33879083	GSTM1	24.123	20.315/25.051/22.937	24.123	22.937	-0.069794	5.6723	52.928	0.16374	0.43497	0.56503	0.86994	0.97539	FALSE
AC_000176.1:58525596-58525616	SDK2	24.123	19.045/28.507/22.937	24.123	22.937	-0.069794	23.084	52.928	0.16374	0.43497	0.56503	0.86994	0.97539	FALSE
nc_guide294756	nc_guide294756	24.123	26.664/21.596/22.937	24.123	22.937	-0.069794	7.8437	52.928	0.16374	0.43497	0.56503	0.86994	0.97539	FALSE
AC_000168.1:102614387-102614406	CFAP77	24.123	21.585/23.324/22.937	24.123	22.937	-0.069794	0.9886	52.928	0.16374	0.43497	0.56503	0.86994	0.97539	FALSE
AC_000177.1:51282848-51282867	CDH12	24.123	19.045/26.779/22.937	24.123	22.937	-0.069794	14.953	52.928	0.16374	0.43497	0.56503	0.86994	0.97539	FALSE
AC_000159.1:130436294-130436314	KDM1A	24.123	24.124/19.004/22.937	24.123	22.937	-0.069794	8.4357	52.928	0.16374	0.43497	0.56503	0.86994	0.97539	FALSE
AC_000158.1:37850571-37850591	PROS1	24.123	43.17/22.46/22.937	24.123	22.937	-0.069794	204.8	52.928	0.16374	0.43497	0.56503	0.86994	0.97539	FALSE
AC_000172.1:5917451-5917470	MMP13	24.123	15.236/34.554/22.937	24.123	22.937	-0.069794	97.125	52.928	0.16374	0.43497	0.56503	0.86994	0.97539	FALSE
AC_000182.1:36080315-36080335	LOC101902485	24.123	26.664/17.277/22.937	24.123	22.937	-0.069794	22.961	52.928	0.16374	0.43497	0.56503	0.86994	0.97539	FALSE
AC_000187.1:132978256-132978275	SCML1	24.123	30.473/21.596/22.937	24.123	22.937	-0.069794	29.295	52.928	0.16374	0.43497	0.56503	0.86994	0.97539	FALSE
AC_000159.1:110405245-110405264	EPHA4	63.091	59.675/63.06/61.164	63.091	61.164	-0.044038	2.9058	138.99	0.16344	0.43509	0.56491	0.87018	0.97559	FALSE
AC_000168.1:93402151-93402170	LOC100297996	63.091	66.024/49.239/61.164	63.091	61.164	-0.044038	82.914	138.99	0.16344	0.43509	0.56491	0.87018	0.97559	FALSE
AC_000183.1:17250918-17250938	CC2D2B	63.091	74.912/54.422/61.164	63.091	61.164	-0.044038	117.23	138.99	0.16344	0.43509	0.56491	0.87018	0.97559	FALSE
AC_000178.1:57102592-57102612	TC2N	32.473	34.282/31.098/28.398	32.473	31.098	-0.060515	8.7138	71.338	0.16288	0.4353	0.5647	0.87061	0.97559	FALSE
AC_000159.1:98815385-98815404	CPS1	32.473	30.473/31.098/52.426	32.473	31.098	-0.060515	227.64	71.338	0.16288	0.4353	0.5647	0.87061	0.97559	FALSE
AC_000180.1:32489912-32489932	LOC537017	32.473	24.124/31.098/31.674	32.473	31.098	-0.060515	24.485	71.338	0.16288	0.4353	0.5647	0.87061	0.97559	FALSE
AC_000167.1:3941908-3941928	TRIM36	32.473	40.63/31.098/12.014	32.473	31.098	-0.060515	227.53	71.338	0.16288	0.4353	0.5647	0.87061	0.97559	FALSE
AC_000170.1:60839712-60839732	SLC52A3	32.473	22.854/31.098/41.504	32.473	31.098	-0.060515	88.122	71.338	0.16288	0.4353	0.5647	0.87061	0.97559	FALSE
AC_000165.1:23750545-23750564	MLLT3	32.473	33.012/31.098/25.121	32.473	31.098	-0.060515	19.695	71.338	0.16288	0.4353	0.5647	0.87061	0.97559	FALSE
AC_000164.1:43264724-43264743	OR2M5	32.473	21.585/31.098/38.228	32.473	31.098	-0.060515	70.667	71.338	0.16288	0.4353	0.5647	0.87061	0.97559	FALSE
AC_000160.1:96283749-96283768	FAF1	32.473	17.776/31.098/57.887	32.473	31.098	-0.060515	447.58	71.338	0.16288	0.4353	0.5647	0.87061	0.97559	FALSE
AC_000159.1:129632426-129632446	CNR2	32.473	30.473/31.098/34.951	32.473	31.098	-0.060515	7.6172	71.338	0.16288	0.4353	0.5647	0.87061	0.97559	FALSE
AC_000177.1:71538765-71538785	LOC101903732	32.473	40.63/31.098/25.121	32.473	31.098	-0.060515	63.292	71.338	0.16288	0.4353	0.5647	0.87061	0.97559	FALSE
AC_000164.1:42560190-42560210	LOC107132628	32.473	43.17/31.098/24.029	32.473	31.098	-0.060515	97.847	71.338	0.16288	0.4353	0.5647	0.87061	0.97559	FALSE
AC_000176.1:51761323-51761343	CCDC137	32.473	39.36/31.098/28.398	32.473	31.098	-0.060515	37.779	71.338	0.16288	0.4353	0.5647	0.87061	0.97559	FALSE
AC_000163.1:90705854-90705874	LOC100847175	32.473	29.203/31.098/34.951	32.473	31.098	-0.060515	9.2177	71.338	0.16288	0.4353	0.5647	0.87061	0.97559	FALSE
AC_000183.1:24278254-24278274	CALHM2	32.473	34.282/31.098/21.844	32.473	31.098	-0.060515	47.885	71.338	0.16288	0.4353	0.5647	0.87061	0.97559	FALSE
AC_000175.1:51221402-51221421	LIPE	32.473	27.933/31.098/37.135	32.473	31.098	-0.060515	23.232	71.338	0.16288	0.4353	0.5647	0.87061	0.97559	FALSE
AC_000174.1:70541364-70541383	C17H22orf31	32.473	33.012/31.098/22.937	32.473	31.098	-0.060515	35.138	71.338	0.16288	0.4353	0.5647	0.87061	0.97559	FALSE
AC_000178.1:71596110-71596129	LOC524810	32.473	21.585/31.098/46.965	32.473	31.098	-0.060515	171.13	71.338	0.16288	0.4353	0.5647	0.87061	0.97559	FALSE
AC_000167.1:67631020-67631040	GCH1	32.473	36.821/31.098/22.937	32.473	31.098	-0.060515	49.682	71.338	0.16288	0.4353	0.5647	0.87061	0.97559	FALSE
AC_000171.1:2757805-2757825	LY6K	32.473	21.585/31.098/36.043	32.473	31.098	-0.060515	57.479	71.338	0.16288	0.4353	0.5647	0.87061	0.97559	FALSE
AC_000173.1:33182407-33182427	COX20	32.473	25.394/31.098/41.504	32.473	31.098	-0.060515	70.412	71.338	0.16288	0.4353	0.5647	0.87061	0.97559	FALSE
AC_000165.1:8613822-8613841	LOC783279	32.473	49.518/31.098/30.582	32.473	31.098	-0.060515	169.78	71.338	0.16288	0.4353	0.5647	0.87061	0.97559	FALSE
AC_000164.1:13573377-13573397	TRMT1	32.473	29.203/31.098/38.228	32.473	31.098	-0.060515	27.21	71.338	0.16288	0.4353	0.5647	0.87061	0.97559	FALSE
AC_000174.1:47937145-47937164	FZD10	32.473	39.36/31.098/29.49	32.473	31.098	-0.060515	35.425	71.338	0.16288	0.4353	0.5647	0.87061	0.97559	FALSE
AC_000162.1:117202521-117202541	PPARA	32.473	44.439/31.098/20.752	32.473	31.098	-0.060515	142.51	71.338	0.16288	0.4353	0.5647	0.87061	0.97559	FALSE
AC_000179.1:60595951-60595970	TPRA1	32.473	29.203/31.098/41.504	32.473	31.098	-0.060515	55.938	71.338	0.16288	0.4353	0.5647	0.87061	0.97559	FALSE
AC_000160.1:9912543-9912563	CFAP45	32.473	22.854/31.098/33.859	32.473	31.098	-0.060515	37.79	71.338	0.16288	0.4353	0.5647	0.87061	0.97559	FALSE
AC_000162.1:18015923-18015943	TMTC3	32.473	24.124/31.098/39.32	32.473	31.098	-0.060515	58.116	71.338	0.16288	0.4353	0.5647	0.87061	0.97559	FALSE
AC_000162.1:33341100-33341120	AMIGO2	32.473	35.551/31.098/22.937	32.473	31.098	-0.060515	43.222	71.338	0.16288	0.4353	0.5647	0.87061	0.97559	FALSE
AC_000175.1:63622722-63622741	NLRP13	32.473	27.933/31.098/41.504	32.473	31.098	-0.060515	59.151	71.338	0.16288	0.4353	0.5647	0.87061	0.97559	FALSE
AC_000175.1:56971197-56971217	NAPSA	73.297	71.103/76.018/75.363	73.297	75.363	0.039572	9.2891	161.58	0.16254	0.56456	0.43544	0.87088	0.97578	TRUE
AC_000164.1:14693202-14693221	LOC100848354	56.596	58.406/38.873/61.164	56.596	58.406	0.044629	194.57	124.63	0.16209	0.56438	0.43562	0.87123	0.97591	TRUE
AC_000176.1:40498476-40498496	MED1	56.596	58.406/69.971/56.795	56.596	58.406	0.044629	68.174	124.63	0.16209	0.56438	0.43562	0.87123	0.97591	TRUE
AC_000180.1:40667947-40667967	GMPR	56.596	58.406/57.877/65.533	56.596	58.406	0.044629	25.538	124.63	0.16209	0.56438	0.43562	0.87123	0.97591	TRUE
AC_000175.1:63096164-63096184	TTYH1	56.596	58.406/100.21/43.689	56.596	58.406	0.044629	981.9	124.63	0.16209	0.56438	0.43562	0.87123	0.97591	TRUE
AC_000160.1:75454845-75454865	LRRC7	56.596	58.406/52.694/62.256	56.596	58.406	0.044629	23.724	124.63	0.16209	0.56438	0.43562	0.87123	0.97591	TRUE
AC_000164.1:43483254-43483273	LOC788287	56.596	58.406/82.065/51.334	56.596	58.406	0.044629	304.88	124.63	0.16209	0.56438	0.43562	0.87123	0.97591	TRUE
AC_000159.1:92584714-92584734	ICOS	56.596	58.406/39.737/62.256	56.596	58.406	0.044629	181.68	124.63	0.16209	0.56438	0.43562	0.87123	0.97591	TRUE
AC_000165.1:102489506-102489525	LOC539574	56.596	58.406/63.924/48.057	56.596	58.406	0.044629	68.77	124.63	0.16209	0.56438	0.43562	0.87123	0.97591	TRUE
AC_000176.1:56212190-56212209	ZACN	56.596	58.406/71.699/56.795	56.596	58.406	0.044629	89.648	124.63	0.16209	0.56438	0.43562	0.87123	0.97591	TRUE
AC_000160.1:54364654-54364674	GBP2	56.596	58.406/63.06/49.15	56.596	58.406	0.044629	53.67	124.63	0.16209	0.56438	0.43562	0.87123	0.97591	TRUE
AC_000161.1:77880462-77880481	POLD2	56.596	58.406/45.784/60.072	56.596	58.406	0.044629	81.049	124.63	0.16209	0.56438	0.43562	0.87123	0.97591	TRUE
AC_000172.1:82357433-82357453	MED19	56.596	58.406/47.511/60.072	56.596	58.406	0.044629	60.734	124.63	0.16209	0.56438	0.43562	0.87123	0.97591	TRUE
AC_000180.1:27057950-27057969	ATF6B	56.596	58.406/72.563/40.412	56.596	58.406	0.044629	262.1	124.63	0.16209	0.56438	0.43562	0.87123	0.97591	TRUE
AC_000187.1:118607442-118607462	LOC788999	56.596	58.406/72.563/54.611	56.596	58.406	0.044629	107.41	124.63	0.16209	0.56438	0.43562	0.87123	0.97591	TRUE
AC_000170.1:75941574-75941593	LOC101910051	56.596	58.406/60.469/57.887	56.596	58.406	0.044629	2.2623	124.63	0.16209	0.56438	0.43562	0.87123	0.97591	TRUE
AC_000164.1:4023055-4023075	MEF2B	56.596	58.406/51.83/61.164	56.596	58.406	0.044629	25.422	124.63	0.16209	0.56438	0.43562	0.87123	0.97591	TRUE
AC_000172.1:57515407-57515427	LOC786996	56.596	58.406/47.511/63.349	56.596	58.406	0.044629	71.561	124.63	0.16209	0.56438	0.43562	0.87123	0.97591	TRUE
AC_000162.1:36897348-36897368	IRAK4	56.596	58.406/54.422/76.455	56.596	58.406	0.044629	170.82	124.63	0.16209	0.56438	0.43562	0.87123	0.97591	TRUE
AC_000178.1:71489013-71489032	LOC101906441	56.596	58.406/72.563/43.689	56.596	58.406	0.044629	208.5	124.63	0.16209	0.56438	0.43562	0.87123	0.97591	TRUE
AC_000180.1:31644439-31644459	LOC617905	56.596	58.406/71.699/57.887	56.596	58.406	0.044629	88.485	124.63	0.16209	0.56438	0.43562	0.87123	0.97591	TRUE
AC_000186.1:45517301-45517320	LRFN4	56.596	58.406/58.741/40.412	56.596	58.406	0.044629	161.94	124.63	0.16209	0.56438	0.43562	0.87123	0.97591	TRUE
AC_000186.1:49329733-49329753	PHLDA2	56.596	58.406/56.15/62.256	56.596	58.406	0.044629	9.9584	124.63	0.16209	0.56438	0.43562	0.87123	0.97591	TRUE
AC_000180.1:35438943-35438962	HDGFL1	56.596	58.406/59.605/52.426	56.596	58.406	0.044629	18.596	124.63	0.16209	0.56438	0.43562	0.87123	0.97591	TRUE
AC_000185.1:13103379-13103398	LOC107131925	65.874	59.675/63.924/83.008	65.874	63.924	-0.042697	191.13	145.15	0.16187	0.4357	0.5643	0.87141	0.97595	FALSE
AC_000172.1:47443128-47443148	FAM160A2	65.874	49.518/63.924/70.994	65.874	63.924	-0.042697	128.76	145.15	0.16187	0.4357	0.5643	0.87141	0.97595	FALSE
AC_000171.1:32906925-32906945	VCPIP1	65.874	52.057/63.924/74.271	65.874	63.924	-0.042697	123.94	145.15	0.16187	0.4357	0.5643	0.87141	0.97595	FALSE
AC_000167.1:68076423-68076443	ATG14	65.874	59.675/63.924/70.994	65.874	63.924	-0.042697	34.017	145.15	0.16187	0.4357	0.5643	0.87141	0.97595	FALSE
AC_000179.1:52571777-52571796	SMARCC1	65.874	72.372/63.924/52.426	65.874	63.924	-0.042697	101.79	145.15	0.16187	0.4357	0.5643	0.87141	0.97595	FALSE
AC_000172.1:28931835-28931855	FXYD6	57.524	48.248/64.788/55.703	57.524	55.703	-0.045605	69.055	126.68	0.1618	0.43573	0.56427	0.87146	0.97595	FALSE
AC_000178.1:34905215-34905234	ISLR	57.524	52.057/61.333/55.703	57.524	55.703	-0.045605	22.492	126.68	0.1618	0.43573	0.56427	0.87146	0.97595	FALSE
AC_000162.1:95517772-95517792	C5H12orf60	57.524	44.439/61.333/55.703	57.524	55.703	-0.045605	79.283	126.68	0.1618	0.43573	0.56427	0.87146	0.97595	FALSE
AC_000164.1:44882854-44882873	RNF126	57.524	40.63/63.06/55.703	57.524	55.703	-0.045605	140.66	126.68	0.1618	0.43573	0.56427	0.87146	0.97595	FALSE
AC_000174.1:55683696-55683716	PSMD9	57.524	40.63/69.971/55.703	57.524	55.703	-0.045605	215.38	126.68	0.1618	0.43573	0.56427	0.87146	0.97595	FALSE
AC_000161.1:92439153-92439172	ZNF800	57.524	45.709/68.243/55.703	57.524	55.703	-0.045605	128.57	126.68	0.1618	0.43573	0.56427	0.87146	0.97595	FALSE
AC_000161.1:24931705-24931725	SOSTDC1	57.524	43.17/60.469/55.703	57.524	55.703	-0.045605	89.901	126.68	0.1618	0.43573	0.56427	0.87146	0.97595	FALSE
AC_000172.1:22979319-22979338	C15H11orf34	57.524	68.563/55.286/55.703	57.524	55.703	-0.045605	82.781	126.68	0.1618	0.43573	0.56427	0.87146	0.97595	FALSE
AC_000172.1:30298919-30298938	PDZD3	57.524	36.821/62.196/55.703	57.524	55.703	-0.045605	199.35	126.68	0.1618	0.43573	0.56427	0.87146	0.97595	FALSE
AC_000180.1:31112692-31112711	HIST1H2BN	53.813	52.057/57.877/46.965	53.813	52.057	-0.046961	29.9	118.47	0.16128	0.43593	0.56407	0.87187	0.97595	FALSE
AC_000161.1:119508287-119508307	LOC101907306	53.813	52.057/66.516/49.15	53.813	52.057	-0.046961	108.75	118.47	0.16128	0.43593	0.56407	0.87187	0.97595	FALSE
AC_000184.1:13942148-13942167	IRF2	53.813	52.057/60.469/40.412	53.813	52.057	-0.046961	103.18	118.47	0.16128	0.43593	0.56407	0.87187	0.97595	FALSE
AC_000186.1:42006541-42006560	SLC22A8	53.813	52.057/44.92/57.887	53.813	52.057	-0.046961	42.468	118.47	0.16128	0.43593	0.56407	0.87187	0.97595	FALSE
AC_000170.1:52563791-52563810	AVP	53.813	52.057/53.558/41.504	53.813	52.057	-0.046961	56.81	118.47	0.16128	0.43593	0.56407	0.87187	0.97595	FALSE
AC_000160.1:54842290-54842310	LOC100336669	53.813	52.057/57.013/50.242	53.813	52.057	-0.046961	13.929	118.47	0.16128	0.43593	0.56407	0.87187	0.97595	FALSE
AC_000164.1:43976790-43976810	ZNF692	53.813	52.057/28.507/65.533	53.813	52.057	-0.046961	368.11	118.47	0.16128	0.43593	0.56407	0.87187	0.97595	FALSE
AC_000170.1:33341221-33341241	NSUN6	53.813	52.057/69.107/43.689	53.813	52.057	-0.046961	180.37	118.47	0.16128	0.43593	0.56407	0.87187	0.97595	FALSE
AC_000175.1:55994506-55994526	FTL	53.813	52.057/43.192/52.426	53.813	52.057	-0.046961	39.365	118.47	0.16128	0.43593	0.56407	0.87187	0.97595	FALSE
AC_000186.1:28275588-28275607	LOC107131962	53.813	52.057/38.873/54.611	53.813	52.057	-0.046961	90.176	118.47	0.16128	0.43593	0.56407	0.87187	0.97595	FALSE
AC_000175.1:43534944-43534964	CEP89	53.813	52.057/45.784/58.98	53.813	52.057	-0.046961	43.64	118.47	0.16128	0.43593	0.56407	0.87187	0.97595	FALSE
AC_000175.1:56457593-56457612	PRRG2	53.813	52.057/70.835/48.057	53.813	52.057	-0.046961	184.3	118.47	0.16128	0.43593	0.56407	0.87187	0.97595	FALSE
AC_000164.1:16976589-16976609	CCDC159	53.813	52.057/59.605/44.781	53.813	52.057	-0.046961	54.957	118.47	0.16128	0.43593	0.56407	0.87187	0.97595	FALSE
nc_guide290262	nc_guide290262	53.813	52.057/61.333/44.781	53.813	52.057	-0.046961	69.489	118.47	0.16128	0.43593	0.56407	0.87187	0.97595	FALSE
AC_000175.1:62769678-62769698	EPS8L1	53.813	52.057/50.103/60.072	53.813	52.057	-0.046961	34.027	118.47	0.16128	0.43593	0.56407	0.87187	0.97595	FALSE
AC_000165.1:22633741-22633761	IFN-tau-c1	53.813	52.057/51.83/56.795	53.813	52.057	-0.046961	11.25	118.47	0.16128	0.43593	0.56407	0.87187	0.97595	FALSE
AC_000172.1:84929955-84929975	GLB1L3	53.813	52.057/84.656/45.873	53.813	52.057	-0.046961	550.47	118.47	0.16128	0.43593	0.56407	0.87187	0.97595	FALSE
AC_000172.1:35517956-35517975	USH1C	53.813	52.057/63.06/42.596	53.813	52.057	-0.046961	105.29	118.47	0.16128	0.43593	0.56407	0.87187	0.97595	FALSE
AC_000186.1:40228745-40228765	LOC528815	53.813	52.057/53.558/42.596	53.813	52.057	-0.046961	45.881	118.47	0.16128	0.43593	0.56407	0.87187	0.97595	FALSE
AC_000172.1:61764145-61764164	FSHB	91.853	85.069/103.66/89.562	91.853	89.562	-0.036047	109.48	202.68	0.16094	0.43607	0.56393	0.87214	0.97595	FALSE
nc_guide115564	nc_guide115564	77.008	74.912/97.614/67.717	77.008	74.912	-0.039299	283.57	169.79	0.16087	0.4361	0.5639	0.8722	0.97595	FALSE
AC_000176.1:39912848-39912867	C19H17orf96	77.008	74.912/67.38/79.732	77.008	74.912	-0.039299	39.984	169.79	0.16087	0.4361	0.5639	0.8722	0.97595	FALSE
AC_000158.1:136620687-136620707	RAB6B	77.008	74.912/64.788/79.732	77.008	74.912	-0.039299	62.862	169.79	0.16087	0.4361	0.5639	0.8722	0.97595	FALSE
AC_000178.1:59529572-59529592	SERPINA6	77.008	74.912/69.107/95.023	77.008	74.912	-0.039299	219.07	169.79	0.16087	0.4361	0.5639	0.8722	0.97595	FALSE
AC_000166.1:82550035-82550054	SF3B5	14.845	13.967/18.141/7.6455	14.845	13.967	-0.082273	28.689	32.504	0.16065	0.43618	0.56382	0.87237	0.97595	FALSE
AC_000159.1:24097454-24097474	PDK1	14.845	13.967/12.094/26.213	14.845	13.967	-0.082273	76.743	32.504	0.16065	0.43618	0.56382	0.87237	0.97595	FALSE
AC_000162.1:50157663-50157682	TMEM5	14.845	13.967/19.868/13.107	14.845	13.967	-0.082273	17.785	32.504	0.16065	0.43618	0.56382	0.87237	0.97595	FALSE
AC_000172.1:84278444-84278464	LOC527077	14.845	13.967/10.366/18.568	14.845	13.967	-0.082273	17.067	32.504	0.16065	0.43618	0.56382	0.87237	0.97595	FALSE
AC_000170.1:78855442-78855462	UBE2V1	14.845	13.967/10.366/21.844	14.845	13.967	-0.082273	37.511	32.504	0.16065	0.43618	0.56382	0.87237	0.97595	FALSE
AC_000168.1:68569977-68569996	PCYOX1	14.845	13.967/20.732/10.922	14.845	13.967	-0.082273	27.521	32.504	0.16065	0.43618	0.56382	0.87237	0.97595	FALSE
AC_000178.1:45607720-45607740	LOC100337139	14.845	13.967/14.685/8.7377	14.845	13.967	-0.082273	13.929	32.504	0.16065	0.43618	0.56382	0.87237	0.97595	FALSE
AC_000165.1:10911941-10911961	CCDC25	14.845	13.967/33.69/13.107	14.845	13.967	-0.082273	194.87	32.504	0.16065	0.43618	0.56382	0.87237	0.97595	FALSE
AC_000179.1:51264753-51264772	NICN1	14.845	13.967/13.821/22.937	14.845	13.967	-0.082273	40.24	32.504	0.16065	0.43618	0.56382	0.87237	0.97595	FALSE
AC_000187.1:82559313-82559332	CDX4	14.845	13.967/17.277/12.014	14.845	13.967	-0.082273	7.3843	32.504	0.16065	0.43618	0.56382	0.87237	0.97595	FALSE
AC_000174.1:70660616-70660635	EMID1	14.845	13.967/14.685/13.107	14.845	13.967	-0.082273	0.62806	32.504	0.16065	0.43618	0.56382	0.87237	0.97595	FALSE
AC_000170.1:78562362-78562381	B4GALT5	14.845	13.967/13.821/28.398	14.845	13.967	-0.082273	104.14	32.504	0.16065	0.43618	0.56382	0.87237	0.97595	FALSE
AC_000162.1:26679971-26679990	NPFF	14.845	13.967/14.685/7.6455	14.845	13.967	-0.082273	20.236	32.504	0.16065	0.43618	0.56382	0.87237	0.97595	FALSE
AC_000165.1:5751786-5751806	LOC781304	14.845	13.967/12.958/22.937	14.845	13.967	-0.082273	40.739	32.504	0.16065	0.43618	0.56382	0.87237	0.97595	FALSE
AC_000183.1:22746971-22746990	PITX3	14.845	13.967/13.821/14.199	14.845	13.967	-0.082273	0.037495	32.504	0.16065	0.43618	0.56382	0.87237	0.97595	FALSE
AC_000187.1:133003317-133003336	NHS	14.845	13.967/12.094/18.568	14.845	13.967	-0.082273	12.339	32.504	0.16065	0.43618	0.56382	0.87237	0.97595	FALSE
nc_guide118830	nc_guide118830	14.845	13.967/15.549/10.922	14.845	13.967	-0.082273	5.8865	32.504	0.16065	0.43618	0.56382	0.87237	0.97595	FALSE
AC_000179.1:30180810-30180830	LOC101904172	14.845	13.967/16.413/9.8299	14.845	13.967	-0.082273	11.548	32.504	0.16065	0.43618	0.56382	0.87237	0.97595	FALSE
AC_000174.1:12952922-12952941	SMAD1	81.647	83.8/59.605/85.193	81.647	83.8	0.037094	293.66	180.07	0.16041	0.56372	0.43628	0.87256	0.97595	TRUE
AC_000164.1:17593372-17593392	C7H19orf45	51.957	63.485/42.328/50.242	51.957	50.242	-0.047503	119	114.37	0.16039	0.43629	0.56371	0.87257	0.97595	FALSE
AC_000160.1:49751435-49751455	GCLM	51.957	59.675/45.784/50.242	51.957	50.242	-0.047503	54.435	114.37	0.16039	0.43629	0.56371	0.87257	0.97595	FALSE
AC_000170.1:78408267-78408286	RUM1	51.957	72.372/41.464/50.242	51.957	50.242	-0.047503	283.4	114.37	0.16039	0.43629	0.56371	0.87257	0.97595	FALSE
AC_000171.1:35520882-35520902	SULF1	51.957	58.406/44.92/50.242	51.957	50.242	-0.047503	47.488	114.37	0.16039	0.43629	0.56371	0.87257	0.97595	FALSE
AC_000161.1:44098906-44098925	GSAP	51.957	34.282/62.196/50.242	51.957	50.242	-0.047503	198.82	114.37	0.16039	0.43629	0.56371	0.87257	0.97595	FALSE
AC_000159.1:133663545-133663565	MINOS1	51.957	67.294/38.873/50.242	51.957	50.242	-0.047503	210.01	114.37	0.16039	0.43629	0.56371	0.87257	0.97595	FALSE
AC_000186.1:5721270-5721290	LOC523762	51.957	36.821/59.605/50.242	51.957	50.242	-0.047503	133.89	114.37	0.16039	0.43629	0.56371	0.87257	0.97595	FALSE
AC_000178.1:31724755-31724774	FBXO22	51.957	50.788/44.056/50.242	51.957	50.242	-0.047503	19.283	114.37	0.16039	0.43629	0.56371	0.87257	0.97595	FALSE
AC_000187.1:123707346-123707366	LOC524499	51.957	43.17/63.924/50.242	51.957	50.242	-0.047503	118.61	114.37	0.16039	0.43629	0.56371	0.87257	0.97595	FALSE
AC_000166.1:95393726-95393745	TMEM242	51.957	40.63/52.694/50.242	51.957	50.242	-0.047503	49.2	114.37	0.16039	0.43629	0.56371	0.87257	0.97595	FALSE
AC_000170.1:78086590-78086610	ZNFX1	51.957	62.215/44.056/50.242	51.957	50.242	-0.047503	90.81	114.37	0.16039	0.43629	0.56371	0.87257	0.97595	FALSE
AC_000162.1:114885504-114885524	MPPED1	51.957	48.248/51.83/50.242	51.957	50.242	-0.047503	3.249	114.37	0.16039	0.43629	0.56371	0.87257	0.97595	FALSE
AC_000180.1:29213418-29213438	LOC510530	51.957	52.057/46.647/50.242	51.957	50.242	-0.047503	8.1083	114.37	0.16039	0.43629	0.56371	0.87257	0.97595	FALSE
AC_000160.1:93355489-93355509	DMRTB1	51.957	64.754/50.103/50.242	51.957	50.242	-0.047503	105.31	114.37	0.16039	0.43629	0.56371	0.87257	0.97595	FALSE
AC_000164.1:18952196-18952215	SH2D3A	29.69	19.045/45.784/28.398	29.69	28.398	-0.062062	194.87	65.199	0.16021	0.43636	0.56364	0.87272	0.97595	FALSE
AC_000175.1:56623453-56623472	FUZ	29.69	31.742/22.46/28.398	29.69	28.398	-0.062062	23.222	65.199	0.16021	0.43636	0.56364	0.87272	0.97595	FALSE
AC_000185.1:25442114-25442134	KIF1BP	29.69	22.854/32.826/28.398	29.69	28.398	-0.062062	25.168	65.199	0.16021	0.43636	0.56364	0.87272	0.97595	FALSE
AC_000171.1:35519057-35519077	SULF1	29.69	29.203/23.324/28.398	29.69	28.398	-0.062062	13.197	65.199	0.16021	0.43636	0.56364	0.87272	0.97595	FALSE
AC_000165.1:21767649-21767669	DMRTA1	29.69	19.045/33.69/28.398	29.69	28.398	-0.062062	57.736	65.199	0.16021	0.43636	0.56364	0.87272	0.97595	FALSE
AC_000162.1:31633789-31633808	OR8S1	29.69	34.282/25.051/28.398	29.69	28.398	-0.062062	22.91	65.199	0.16021	0.43636	0.56364	0.87272	0.97595	FALSE
AC_000174.1:29108197-29108217	C17H4orf33	29.69	26.664/29.371/28.398	29.69	28.398	-0.062062	1.9769	65.199	0.16021	0.43636	0.56364	0.87272	0.97595	FALSE
AC_000158.1:154186535-154186555	METTL6	29.69	34.282/26.779/28.398	29.69	28.398	-0.062062	18.621	65.199	0.16021	0.43636	0.56364	0.87272	0.97595	FALSE
AC_000181.1:58912119-58912139	CCBE1	29.69	21.585/44.92/28.398	29.69	28.398	-0.062062	159.7	65.199	0.16021	0.43636	0.56364	0.87272	0.97595	FALSE
AC_000162.1:110570798-110570818	CSNK1D_AC_000162.1	29.69	31.742/25.915/28.398	29.69	28.398	-0.062062	8.6746	65.199	0.16021	0.43636	0.56364	0.87272	0.97595	FALSE
AC_000187.1:54633903-54633923	CSTF2	29.69	25.394/29.371/28.398	29.69	28.398	-0.062062	4.9847	65.199	0.16021	0.43636	0.56364	0.87272	0.97595	FALSE
AC_000179.1:46752393-46752412	CACNA2D3	29.69	29.203/27.643/28.398	29.69	28.398	-0.062062	0.60905	65.199	0.16021	0.43636	0.56364	0.87272	0.97595	FALSE
AC_000176.1:35041110-35041130	ALKBH5	29.69	20.315/32.826/28.398	29.69	28.398	-0.062062	42.469	65.199	0.16021	0.43636	0.56364	0.87272	0.97595	FALSE
AC_000181.1:34581172-34581191	LOC104975755	29.69	41.9/24.188/28.398	29.69	28.398	-0.062062	100.02	65.199	0.16021	0.43636	0.56364	0.87272	0.97595	FALSE
AC_000185.1:2594530-2594550	OR5L2	29.69	38.091/25.051/28.398	29.69	28.398	-0.062062	52.577	65.199	0.16021	0.43636	0.56364	0.87272	0.97595	FALSE
AC_000180.1:25352635-25352654	BOLA-DQA2	29.69	22.854/45.784/28.398	29.69	28.398	-0.062062	166.5	65.199	0.16021	0.43636	0.56364	0.87272	0.97595	FALSE
AC_000159.1:121616554-121616573	HPCA	29.69	29.203/17.277/28.398	29.69	28.398	-0.062062	62.16	65.199	0.16021	0.43636	0.56364	0.87272	0.97595	FALSE
AC_000174.1:47282379-47282398	RAN_AC_000174.1	29.69	25.394/31.098/28.398	29.69	28.398	-0.062062	8.1581	65.199	0.16021	0.43636	0.56364	0.87272	0.97595	FALSE
AC_000187.1:20507961-20507981	LOC509946	29.69	36.821/21.596/28.398	29.69	28.398	-0.062062	58.608	65.199	0.16021	0.43636	0.56364	0.87272	0.97595	FALSE
AC_000164.1:55072052-55072071	NDFIP1	29.69	22.854/36.281/28.398	29.69	28.398	-0.062062	46.439	65.199	0.16021	0.43636	0.56364	0.87272	0.97595	FALSE
AC_000180.1:29572363-29572383	LOC616517	29.69	35.551/19.004/28.398	29.69	28.398	-0.062062	69.703	65.199	0.16021	0.43636	0.56364	0.87272	0.97595	FALSE
AC_000173.1:55919176-55919195	LOC789131	29.69	29.203/13.821/28.398	29.69	28.398	-0.062062	106.56	65.199	0.16021	0.43636	0.56364	0.87272	0.97595	FALSE
AC_000172.1:25258004-25258023	RBM7	29.69	19.045/28.507/28.398	29.69	28.398	-0.062062	43.738	65.199	0.16021	0.43636	0.56364	0.87272	0.97595	FALSE
AC_000168.1:2990389-2990408	LOC783105	29.69	24.124/34.554/28.398	29.69	28.398	-0.062062	28.079	65.199	0.16021	0.43636	0.56364	0.87272	0.97595	FALSE
AC_000175.1:25446451-25446470	CCL22	29.69	25.394/30.234/28.398	29.69	28.398	-0.062062	6.1983	65.199	0.16021	0.43636	0.56364	0.87272	0.97595	FALSE
AC_000166.1:39326295-39326314	TRAF3IP2	29.69	33.012/25.051/28.398	29.69	28.398	-0.062062	16.245	65.199	0.16021	0.43636	0.56364	0.87272	0.97595	FALSE
AC_000186.1:51081998-51082018	LRRC56	29.69	29.203/20.732/28.398	29.69	28.398	-0.062062	29.704	65.199	0.16021	0.43636	0.56364	0.87272	0.97595	FALSE
AC_000163.1:18532488-18532507	CYP2U1	29.69	20.315/37.145/28.398	29.69	28.398	-0.062062	70.923	65.199	0.16021	0.43636	0.56364	0.87272	0.97595	FALSE
nc_guide170641	nc_guide170641	29.69	35.551/22.46/28.398	29.69	28.398	-0.062062	43.217	65.199	0.16021	0.43636	0.56364	0.87272	0.97595	FALSE
AC_000162.1:32593096-32593116	VDR	29.69	29.203/20.732/28.398	29.69	28.398	-0.062062	29.704	65.199	0.16021	0.43636	0.56364	0.87272	0.97595	FALSE
AC_000184.1:33926691-33926710	ADAM32	29.69	19.045/36.281/28.398	29.69	28.398	-0.062062	74.808	65.199	0.16021	0.43636	0.56364	0.87272	0.97595	FALSE
AC_000164.1:61640550-61640569	LOC777593	29.69	38.091/23.324/28.398	29.69	28.398	-0.062062	59.851	65.199	0.16021	0.43636	0.56364	0.87272	0.97595	FALSE
AC_000161.1:108278926-108278946	LOC511400	29.69	25.394/35.417/28.398	29.69	28.398	-0.062062	29.15	65.199	0.16021	0.43636	0.56364	0.87272	0.97595	FALSE
AC_000177.1:6646694-6646713	FAM169A	29.69	26.664/35.417/28.398	29.69	28.398	-0.062062	26.143	65.199	0.16021	0.43636	0.56364	0.87272	0.97595	FALSE
AC_000160.1:120055146-120055166	LOC789457	29.69	27.933/37.145/28.398	29.69	28.398	-0.062062	38.367	65.199	0.16021	0.43636	0.56364	0.87272	0.97595	FALSE
AC_000173.1:50617224-50617244	TP73	29.69	26.664/38.009/28.398	29.69	28.398	-0.062062	47.693	65.199	0.16021	0.43636	0.56364	0.87272	0.97595	FALSE
AC_000177.1:23723183-23723203	PLPP1	29.69	27.933/30.234/28.398	29.69	28.398	-0.062062	1.7947	65.199	0.16021	0.43636	0.56364	0.87272	0.97595	FALSE
AC_000158.1:65231632-65231651	NR1I2	29.69	48.248/24.188/28.398	29.69	28.398	-0.062062	205.89	65.199	0.16021	0.43636	0.56364	0.87272	0.97595	FALSE
AC_000175.1:61045942-61045962	LOC504861	79.791	63.485/84.656/81.916	79.791	81.916	0.037451	173.62	175.96	0.16018	0.56363	0.43637	0.87274	0.97595	TRUE
AC_000170.1:47101706-47101726	DIP2C	79.791	73.642/88.976/81.916	79.791	81.916	0.037451	59.147	175.96	0.16018	0.56363	0.43637	0.87274	0.97595	TRUE
AC_000160.1:96667851-96667870	ELAVL4	52.885	35.551/65.652/54.611	52.885	54.611	0.04548	242.58	116.42	0.15994	0.56354	0.43646	0.87293	0.97595	TRUE
AC_000167.1:28966123-28966142	RYR3	52.885	38.091/68.243/54.611	52.885	54.611	0.04548	229.38	116.42	0.15994	0.56354	0.43646	0.87293	0.97595	TRUE
AC_000167.1:81196422-81196441	DCAF5	52.885	36.821/63.06/54.611	52.885	54.611	0.04548	193.93	116.42	0.15994	0.56354	0.43646	0.87293	0.97595	TRUE
AC_000174.1:72889461-72889480	LOC101906281	52.885	59.675/52.694/54.611	52.885	54.611	0.04548	14.662	116.42	0.15994	0.56354	0.43646	0.87293	0.97595	TRUE
AC_000158.1:84801952-84801971	ATP11B	52.885	49.518/57.877/54.611	52.885	54.611	0.04548	18.303	116.42	0.15994	0.56354	0.43646	0.87293	0.97595	TRUE
AC_000164.1:48392526-48392546	LOC104969177	52.885	46.979/57.877/54.611	52.885	54.611	0.04548	34.46	116.42	0.15994	0.56354	0.43646	0.87293	0.97595	TRUE
AC_000168.1:4368089-4368108	LYG1	52.885	55.866/47.511/54.611	52.885	54.611	0.04548	25.99	116.42	0.15994	0.56354	0.43646	0.87293	0.97595	TRUE
AC_000166.1:80713723-80713742	VTA1	52.885	59.675/37.145/54.611	52.885	54.611	0.04548	165.35	116.42	0.15994	0.56354	0.43646	0.87293	0.97595	TRUE
AC_000164.1:98177591-98177610	PCSK1	52.885	53.327/63.924/54.611	52.885	54.611	0.04548	44.193	116.42	0.15994	0.56354	0.43646	0.87293	0.97595	TRUE
AC_000185.1:13653886-13653906	CSGALNACT2	49.174	34.282/47.511/50.242	49.174	47.511	-0.048616	91.239	108.22	0.15982	0.43651	0.56349	0.87302	0.97595	FALSE
AC_000174.1:30368688-30368707	INTU	49.174	50.788/47.511/27.305	49.174	47.511	-0.048616	209.5	108.22	0.15982	0.43651	0.56349	0.87302	0.97595	FALSE
AC_000171.1:3088903-3088923	LOC104973980	49.174	46.979/47.511/55.703	49.174	47.511	-0.048616	33.695	108.22	0.15982	0.43651	0.56349	0.87302	0.97595	FALSE
AC_000175.1:65930573-65930592	ZBTB45	49.174	41.9/47.511/57.887	49.174	47.511	-0.048616	69.577	108.22	0.15982	0.43651	0.56349	0.87302	0.97595	FALSE
AC_000159.1:20848605-20848625	HOXD12	49.174	30.473/47.511/58.98	49.174	47.511	-0.048616	210.92	108.22	0.15982	0.43651	0.56349	0.87302	0.97595	FALSE
AC_000167.1:103802982-103803001	CASC4	49.174	67.294/47.511/41.504	49.174	47.511	-0.048616	213.71	108.22	0.15982	0.43651	0.56349	0.87302	0.97595	FALSE
AC_000186.1:45431818-45431838	SPTBN2	49.174	38.091/47.511/66.625	49.174	47.511	-0.048616	227.04	108.22	0.15982	0.43651	0.56349	0.87302	0.97595	FALSE
AC_000168.1:16095257-16095276	RASGRP3	49.174	58.406/47.511/39.32	49.174	47.511	-0.048616	92.896	108.22	0.15982	0.43651	0.56349	0.87302	0.97595	FALSE
AC_000187.1:85701414-85701433	AWAT2	49.174	53.327/47.511/41.504	49.174	47.511	-0.048616	34.954	108.22	0.15982	0.43651	0.56349	0.87302	0.97595	FALSE
AC_000159.1:26259835-26259854	MYO3B	49.174	54.597/47.511/42.596	49.174	47.511	-0.048616	37.18	108.22	0.15982	0.43651	0.56349	0.87302	0.97595	FALSE
AC_000180.1:31250713-31250732	LOC514235	49.174	53.327/47.511/39.32	49.174	47.511	-0.048616	50.462	108.22	0.15982	0.43651	0.56349	0.87302	0.97595	FALSE
AC_000174.1:44972530-44972550	ZNF605	49.174	45.709/47.511/64.441	49.174	47.511	-0.048616	144.93	108.22	0.15982	0.43651	0.56349	0.87302	0.97595	FALSE
AC_000170.1:59102246-59102265	ZBP1	49.174	59.675/47.511/45.873	49.174	47.511	-0.048616	75.327	108.22	0.15982	0.43651	0.56349	0.87302	0.97595	FALSE
AC_000169.1:15522118-15522137	TPT1	49.174	41.9/47.511/49.15	49.174	47.511	-0.048616	17.086	108.22	0.15982	0.43651	0.56349	0.87302	0.97595	FALSE
AC_000179.1:57847472-57847492	RBSN	49.174	55.866/47.511/42.596	49.174	47.511	-0.048616	46.982	108.22	0.15982	0.43651	0.56349	0.87302	0.97595	FALSE
AC_000173.1:53229081-53229100	DNAJC16	49.174	24.124/47.511/52.426	49.174	47.511	-0.048616	285.56	108.22	0.15982	0.43651	0.56349	0.87302	0.97595	FALSE
nc_guide195348	nc_guide195348	49.174	46.979/47.511/52.426	49.174	47.511	-0.048616	12.221	108.22	0.15982	0.43651	0.56349	0.87302	0.97595	FALSE
AC_000167.1:25058918-25058937	LOC100335290	46.39	30.473/46.647/44.781	46.39	44.781	-0.04985	104.11	102.07	0.15932	0.43671	0.56329	0.87342	0.97595	FALSE
AC_000164.1:12366936-12366955	DNAJB1	46.39	59.675/40.6/44.781	46.39	44.781	-0.04985	119.66	102.07	0.15932	0.43671	0.56329	0.87342	0.97595	FALSE
AC_000164.1:42171435-42171455	LOC522955	46.39	55.866/42.328/44.781	46.39	44.781	-0.04985	64.453	102.07	0.15932	0.43671	0.56329	0.87342	0.97595	FALSE
AC_000164.1:47436395-47436415	PPP2CA	46.39	35.551/52.694/44.781	46.39	44.781	-0.04985	73.903	102.07	0.15932	0.43671	0.56329	0.87342	0.97595	FALSE
AC_000168.1:95128236-95128255	LHX2	46.39	49.518/42.328/44.781	46.39	44.781	-0.04985	14.228	102.07	0.15932	0.43671	0.56329	0.87342	0.97595	FALSE
AC_000160.1:102672987-102673006	ATP6V0B	46.39	63.485/39.737/44.781	46.39	44.781	-0.04985	187.64	102.07	0.15932	0.43671	0.56329	0.87342	0.97595	FALSE
AC_000176.1:27059046-27059065	CAMTA2	46.39	21.585/46.647/44.781	46.39	44.781	-0.04985	270.77	102.07	0.15932	0.43671	0.56329	0.87342	0.97595	FALSE
AC_000170.1:43794910-43794930	LOC785762	46.39	35.551/59.605/44.781	46.39	44.781	-0.04985	152.47	102.07	0.15932	0.43671	0.56329	0.87342	0.97595	FALSE
AC_000167.1:21766019-21766038	RBM23	46.39	46.979/33.69/44.781	46.39	44.781	-0.04985	63.921	102.07	0.15932	0.43671	0.56329	0.87342	0.97595	FALSE
AC_000174.1:72048333-72048352	SMTN	46.39	24.124/50.967/44.781	46.39	44.781	-0.04985	232.48	102.07	0.15932	0.43671	0.56329	0.87342	0.97595	FALSE
AC_000162.1:110859414-110859433	GTPBP1	46.39	44.439/47.511/44.781	46.39	44.781	-0.04985	3.7858	102.07	0.15932	0.43671	0.56329	0.87342	0.97595	FALSE
AC_000168.1:98407549-98407569	PTRH1	46.39	35.551/44.92/44.781	46.39	44.781	-0.04985	42.601	102.07	0.15932	0.43671	0.56329	0.87342	0.97595	FALSE
AC_000181.1:21394146-21394165	RPRD1A	46.39	58.406/42.328/44.781	46.39	44.781	-0.04985	95.827	102.07	0.15932	0.43671	0.56329	0.87342	0.97595	FALSE
AC_000175.1:57339835-57339855	KLK1	46.39	27.933/53.558/44.781	46.39	44.781	-0.04985	180.44	102.07	0.15932	0.43671	0.56329	0.87342	0.97595	FALSE
AC_000168.1:77874454-77874474	TDRD15	46.39	48.248/44.056/44.781	46.39	44.781	-0.04985	6.2743	102.07	0.15932	0.43671	0.56329	0.87342	0.97595	FALSE
AC_000176.1:45236942-45236961	CCDC103	46.39	39.36/55.286/44.781	46.39	44.781	-0.04985	69.867	102.07	0.15932	0.43671	0.56329	0.87342	0.97595	FALSE
AC_000173.1:53300558-53300578	CTRC	46.39	43.17/61.333/44.781	46.39	44.781	-0.04985	138.28	102.07	0.15932	0.43671	0.56329	0.87342	0.97595	FALSE
AC_000165.1:63354410-63354430	XPA	46.39	52.057/42.328/44.781	46.39	44.781	-0.04985	29.482	102.07	0.15932	0.43671	0.56329	0.87342	0.97595	FALSE
AC_000163.1:113544116-113544135	RAB28	46.39	48.248/22.46/44.781	46.39	44.781	-0.04985	255.13	102.07	0.15932	0.43671	0.56329	0.87342	0.97595	FALSE
AC_000187.1:91544672-91544691	CSNK1B	46.39	46.979/42.328/44.781	46.39	44.781	-0.04985	5.4228	102.07	0.15932	0.43671	0.56329	0.87342	0.97595	FALSE
AC_000170.1:41032452-41032472	NKX2-4	46.39	20.315/48.375/44.781	46.39	44.781	-0.04985	305.75	102.07	0.15932	0.43671	0.56329	0.87342	0.97595	FALSE
AC_000162.1:116549452-116549471	RIBC2	46.39	38.091/49.239/44.781	46.39	44.781	-0.04985	32.316	102.07	0.15932	0.43671	0.56329	0.87342	0.97595	FALSE
AC_000180.1:8920455-8920474	ANKS1A	35.257	43.17/31.962/33.859	35.257	33.859	-0.056729	45.144	77.48	0.15887	0.43689	0.56311	0.87377	0.97595	FALSE
AC_000170.1:3850339-3850359	JAG1	35.257	39.36/31.098/33.859	35.257	33.859	-0.056729	18.945	77.48	0.15887	0.43689	0.56311	0.87377	0.97595	FALSE
AC_000168.1:105680865-105680884	NSMF	35.257	38.091/30.234/33.859	35.257	33.859	-0.056729	15.523	77.48	0.15887	0.43689	0.56311	0.87377	0.97595	FALSE
AC_000184.1:31878985-31879004	KCNU1	35.257	35.551/27.643/33.859	35.257	33.859	-0.056729	20.751	77.48	0.15887	0.43689	0.56311	0.87377	0.97595	FALSE
AC_000179.1:7386490-7386510	CCR4	35.257	26.664/41.464/33.859	35.257	33.859	-0.056729	54.808	77.48	0.15887	0.43689	0.56311	0.87377	0.97595	FALSE
AC_000170.1:74430065-74430085	SYS1	35.257	40.63/25.915/33.859	35.257	33.859	-0.056729	54.476	77.48	0.15887	0.43689	0.56311	0.87377	0.97595	FALSE
AC_000176.1:15303051-15303070	RAD51D	35.257	33.012/34.554/33.859	35.257	33.859	-0.056729	0.59991	77.48	0.15887	0.43689	0.56311	0.87377	0.97595	FALSE
AC_000187.1:143429627-143429646	PRDM7	35.257	26.664/37.145/33.859	35.257	33.859	-0.056729	31.286	77.48	0.15887	0.43689	0.56311	0.87377	0.97595	FALSE
AC_000162.1:42077604-42077623	KIF21A	35.257	30.473/44.92/33.859	35.257	33.859	-0.056729	66.906	77.48	0.15887	0.43689	0.56311	0.87377	0.97595	FALSE
AC_000179.1:43878826-43878845	SLMAP	35.257	35.551/14.685/33.859	35.257	33.859	-0.056729	185.24	77.48	0.15887	0.43689	0.56311	0.87377	0.97595	FALSE
AC_000172.1:45417841-45417861	LOC538744	35.257	43.17/32.826/33.859	35.257	33.859	-0.056729	43.879	77.48	0.15887	0.43689	0.56311	0.87377	0.97595	FALSE
AC_000167.1:27277926-27277945	LOC531304	35.257	40.63/25.915/33.859	35.257	33.859	-0.056729	54.476	77.48	0.15887	0.43689	0.56311	0.87377	0.97595	FALSE
AC_000159.1:107100932-107100951	CATIP	35.257	53.327/33.69/33.859	35.257	33.859	-0.056729	189.52	77.48	0.15887	0.43689	0.56311	0.87377	0.97595	FALSE
AC_000162.1:57641435-57641455	SUOX	35.257	31.742/36.281/33.859	35.257	33.859	-0.056729	5.1741	77.48	0.15887	0.43689	0.56311	0.87377	0.97595	FALSE
AC_000178.1:71052577-71052596	CDCA4	35.257	46.979/23.324/33.859	35.257	33.859	-0.056729	141.56	77.48	0.15887	0.43689	0.56311	0.87377	0.97595	FALSE
AC_000176.1:23237371-23237390	PITPNA	35.257	21.585/35.417/33.859	35.257	33.859	-0.056729	76.54	77.48	0.15887	0.43689	0.56311	0.87377	0.97595	FALSE
AC_000161.1:76903689-76903708	ADCY1	35.257	35.551/22.46/33.859	35.257	33.859	-0.056729	66.399	77.48	0.15887	0.43689	0.56311	0.87377	0.97595	FALSE
AC_000180.1:47219576-47219595	EEF1E1	35.257	26.664/39.737/33.859	35.257	33.859	-0.056729	43.16	77.48	0.15887	0.43689	0.56311	0.87377	0.97595	FALSE
AC_000169.1:16214379-16214398	CPB2	35.257	35.551/27.643/33.859	35.257	33.859	-0.056729	20.751	77.48	0.15887	0.43689	0.56311	0.87377	0.97595	FALSE
AC_000159.1:131659381-131659400	USP48	35.257	49.518/14.685/33.859	35.257	33.859	-0.056729	306.42	77.48	0.15887	0.43689	0.56311	0.87377	0.97595	FALSE
AC_000172.1:50355177-50355197	LOC782960	35.257	41.9/33.69/33.859	35.257	33.859	-0.056729	32.344	77.48	0.15887	0.43689	0.56311	0.87377	0.97595	FALSE
AC_000174.1:60322866-60322886	TESC	35.257	30.473/34.554/33.859	35.257	33.859	-0.056729	5.9743	77.48	0.15887	0.43689	0.56311	0.87377	0.97595	FALSE
AC_000162.1:50593133-50593153	AVPR1A	35.257	33.012/35.417/33.859	35.257	33.859	-0.056729	1.5733	77.48	0.15887	0.43689	0.56311	0.87377	0.97595	FALSE
AC_000172.1:75033295-75033315	ACCSL	35.257	39.36/26.779/33.859	35.257	33.859	-0.056729	40.195	77.48	0.15887	0.43689	0.56311	0.87377	0.97595	FALSE
AC_000168.1:60366916-60366936	FAM161A	35.257	26.664/43.192/33.859	35.257	33.859	-0.056729	69.441	77.48	0.15887	0.43689	0.56311	0.87377	0.97595	FALSE
AC_000170.1:62239094-62239113	POFUT1	35.257	31.742/39.737/33.859	35.257	33.859	-0.056729	19.515	77.48	0.15887	0.43689	0.56311	0.87377	0.97595	FALSE
AC_000164.1:18346065-18346084	ZNF414	35.257	29.203/37.145/33.859	35.257	33.859	-0.056729	16.239	77.48	0.15887	0.43689	0.56311	0.87377	0.97595	FALSE
AC_000170.1:67688042-67688061	TGM2	35.257	36.821/28.507/33.859	35.257	33.859	-0.056729	18.71	77.48	0.15887	0.43689	0.56311	0.87377	0.97595	FALSE
AC_000172.1:49202245-49202265	LOC781444	35.257	22.854/37.145/33.859	35.257	33.859	-0.056729	65.947	77.48	0.15887	0.43689	0.56311	0.87377	0.97595	FALSE
AC_000175.1:57287017-57287037	GPR32	35.257	24.124/35.417/33.859	35.257	33.859	-0.056729	48.596	77.48	0.15887	0.43689	0.56311	0.87377	0.97595	FALSE
AC_000168.1:105881359-105881378	LOC104973517	35.257	39.36/31.962/33.859	35.257	33.859	-0.056729	16.933	77.48	0.15887	0.43689	0.56311	0.87377	0.97595	FALSE
AC_000172.1:46640753-46640773	LOC100140912	35.257	48.248/19.004/33.859	35.257	33.859	-0.056729	213.85	77.48	0.15887	0.43689	0.56311	0.87377	0.97595	FALSE
AC_000182.1:37349537-37349557	ZSCAN25	35.257	38.091/25.915/33.859	35.257	33.859	-0.056729	40.505	77.48	0.15887	0.43689	0.56311	0.87377	0.97595	FALSE
AC_000159.1:42032557-42032577	GALNT13	35.257	30.473/37.145/33.859	35.257	33.859	-0.056729	11.133	77.48	0.15887	0.43689	0.56311	0.87377	0.97595	FALSE
AC_000166.1:32819090-32819110	CEP85L	35.257	33.012/40.6/33.859	35.257	33.859	-0.056729	23.084	77.48	0.15887	0.43689	0.56311	0.87377	0.97595	FALSE
AC_000173.1:29638639-29638658	TMEM63A	35.257	38.091/25.915/33.859	35.257	33.859	-0.056729	40.505	77.48	0.15887	0.43689	0.56311	0.87377	0.97595	FALSE
AC_000168.1:100054950-100054970	ASB6	35.257	40.63/22.46/33.859	35.257	33.859	-0.056729	87.893	77.48	0.15887	0.43689	0.56311	0.87377	0.97595	FALSE
AC_000167.1:26917443-26917462	OR11H6	35.257	33.012/46.647/33.859	35.257	33.859	-0.056729	82.133	77.48	0.15887	0.43689	0.56311	0.87377	0.97595	FALSE
AC_000175.1:62730488-62730507	TNNT1	35.257	35.551/31.962/33.859	35.257	33.859	-0.056729	3.2311	77.48	0.15887	0.43689	0.56311	0.87377	0.97595	FALSE
AC_000165.1:69923226-69923245	NUDT18	35.257	31.742/36.281/33.859	35.257	33.859	-0.056729	5.1741	77.48	0.15887	0.43689	0.56311	0.87377	0.97595	FALSE
AC_000165.1:67814517-67814537	ATP6V1B2	35.257	30.473/35.417/33.859	35.257	33.859	-0.056729	6.9477	77.48	0.15887	0.43689	0.56311	0.87377	0.97595	FALSE
AC_000164.1:18307996-18308015	HNRNPM	40.824	60.945/42.328/37.135	40.824	42.328	0.05099	186.78	89.769	0.15881	0.56309	0.43691	0.87383	0.97595	TRUE
AC_000176.1:10864649-10864669	CLTC	40.824	41.9/42.328/56.795	40.824	42.328	0.05099	104.74	89.769	0.15881	0.56309	0.43691	0.87383	0.97595	TRUE
AC_000168.1:30534761-30534781	FOXN2	40.824	33.012/42.328/56.795	40.824	42.328	0.05099	148.04	89.769	0.15881	0.56309	0.43691	0.87383	0.97595	TRUE
nc_guide214587	nc_guide214587	40.824	30.473/42.328/50.242	40.824	42.328	0.05099	101.59	89.769	0.15881	0.56309	0.43691	0.87383	0.97595	TRUE
AC_000180.1:5074000-5074019	HCRTR2	40.824	26.664/42.328/50.242	40.824	42.328	0.05099	154	89.769	0.15881	0.56309	0.43691	0.87383	0.97595	TRUE
AC_000164.1:104704690-104704710	C7H5orf30	40.824	31.742/42.328/53.519	40.824	42.328	0.05099	118.64	89.769	0.15881	0.56309	0.43691	0.87383	0.97595	TRUE
AC_000184.1:33047555-33047575	LSM1	40.824	58.406/42.328/27.305	40.824	42.328	0.05099	242.09	89.769	0.15881	0.56309	0.43691	0.87383	0.97595	TRUE
AC_000161.1:106328091-106328111	LOC101902292	40.824	31.742/42.328/58.98	40.824	42.328	0.05099	194.67	89.769	0.15881	0.56309	0.43691	0.87383	0.97595	TRUE
AC_000160.1:21473954-21473973	HFE2	40.824	66.024/42.328/38.228	40.824	42.328	0.05099	289.15	89.769	0.15881	0.56309	0.43691	0.87383	0.97595	TRUE
AC_000180.1:28738767-28738787	ZFP57	40.824	44.439/42.328/37.135	40.824	42.328	0.05099	15.711	89.769	0.15881	0.56309	0.43691	0.87383	0.97595	TRUE
AC_000162.1:27333269-27333288	LOC100336907	40.824	53.327/42.328/28.398	40.824	42.328	0.05099	157.52	89.769	0.15881	0.56309	0.43691	0.87383	0.97595	TRUE
AC_000179.1:59866179-59866198	RAB7A	40.824	39.36/42.328/46.965	40.824	42.328	0.05099	15.155	89.769	0.15881	0.56309	0.43691	0.87383	0.97595	TRUE
AC_000164.1:16934841-16934861	TSPAN16	40.824	59.675/42.328/36.043	40.824	42.328	0.05099	170.22	89.769	0.15881	0.56309	0.43691	0.87383	0.97595	TRUE
AC_000178.1:70852042-70852061	ADSSL1	40.824	26.664/42.328/45.873	40.824	42.328	0.05099	128.97	89.769	0.15881	0.56309	0.43691	0.87383	0.97595	TRUE
AC_000162.1:97674797-97674816	CREBL2	40.824	36.821/42.328/43.689	40.824	42.328	0.05099	16.09	89.769	0.15881	0.56309	0.43691	0.87383	0.97595	TRUE
AC_000174.1:45511291-45511311	PXMP2	40.824	29.203/42.328/44.781	40.824	42.328	0.05099	89.144	89.769	0.15881	0.56309	0.43691	0.87383	0.97595	TRUE
AC_000180.1:27221515-27221534	NELFE	40.824	33.012/42.328/42.596	40.824	42.328	0.05099	43.432	89.769	0.15881	0.56309	0.43691	0.87383	0.97595	TRUE
AC_000183.1:13962155-13962175	IDE	40.824	29.203/42.328/52.426	40.824	42.328	0.05099	137.12	89.769	0.15881	0.56309	0.43691	0.87383	0.97595	TRUE
AC_000162.1:67966733-67966753	C5H12orf73	40.824	46.979/42.328/31.674	40.824	42.328	0.05099	67.566	89.769	0.15881	0.56309	0.43691	0.87383	0.97595	TRUE
AC_000160.1:30755211-30755231	FAM19A3	40.824	29.203/42.328/42.596	40.824	42.328	0.05099	86.172	89.769	0.15881	0.56309	0.43691	0.87383	0.97595	TRUE
AC_000182.1:2448259-2448278	CCDC64B	40.824	52.057/42.328/33.859	40.824	42.328	0.05099	83.194	89.769	0.15881	0.56309	0.43691	0.87383	0.97595	TRUE
AC_000176.1:43074277-43074296	STAT3	40.824	41.9/42.328/42.596	40.824	42.328	0.05099	0.12772	89.769	0.15881	0.56309	0.43691	0.87383	0.97595	TRUE
AC_000165.1:60239677-60239696	SIT1	40.824	52.057/42.328/30.582	40.824	42.328	0.05099	116.31	89.769	0.15881	0.56309	0.43691	0.87383	0.97595	TRUE
AC_000175.1:60385172-60385191	LOC101904879	40.824	38.091/42.328/75.363	40.824	42.328	0.05099	554.62	89.769	0.15881	0.56309	0.43691	0.87383	0.97595	TRUE
AC_000172.1:67685232-67685252	PRR5L	40.824	33.012/42.328/49.15	40.824	42.328	0.05099	66.662	89.769	0.15881	0.56309	0.43691	0.87383	0.97595	TRUE
AC_000175.1:65819025-65819045	ZSCAN22	40.824	29.203/42.328/56.795	40.824	42.328	0.05099	190.78	89.769	0.15881	0.56309	0.43691	0.87383	0.97595	TRUE
AC_000175.1:25590914-25590934	CCDC102A	40.824	53.327/42.328/39.32	40.824	42.328	0.05099	65.013	89.769	0.15881	0.56309	0.43691	0.87383	0.97595	TRUE
AC_000160.1:94929764-94929783	RAB3B	40.824	48.248/42.328/38.228	40.824	42.328	0.05099	25.931	89.769	0.15881	0.56309	0.43691	0.87383	0.97595	TRUE
AC_000175.1:55727912-55727931	DBP	40.824	40.63/42.328/57.887	40.824	42.328	0.05099	122.49	89.769	0.15881	0.56309	0.43691	0.87383	0.97595	TRUE
AC_000172.1:76987477-76987497	PHF21A	40.824	29.203/39.737/39.32	40.824	39.32	-0.052827	51.262	89.769	0.15873	0.43694	0.56306	0.87389	0.97595	FALSE
AC_000160.1:115883698-115883717	AGAP1	40.824	31.742/42.328/39.32	40.824	39.32	-0.052827	33.234	89.769	0.15873	0.43694	0.56306	0.87389	0.97595	FALSE
AC_000165.1:67758175-67758195	SLC18A1	40.824	44.439/32.826/39.32	40.824	39.32	-0.052827	34.189	89.769	0.15873	0.43694	0.56306	0.87389	0.97595	FALSE
AC_000162.1:12290015-12290035	LOC104972346	40.824	34.282/49.239/39.32	40.824	39.32	-0.052827	61.886	89.769	0.15873	0.43694	0.56306	0.87389	0.97595	FALSE
AC_000158.1:77001004-77001023	GMNC	40.824	46.979/35.417/39.32	40.824	39.32	-0.052827	36.943	89.769	0.15873	0.43694	0.56306	0.87389	0.97595	FALSE
AC_000168.1:26243183-26243203	LRPPRC	40.824	21.585/42.328/39.32	40.824	39.32	-0.052827	161.79	89.769	0.15873	0.43694	0.56306	0.87389	0.97595	FALSE
AC_000173.1:56760192-56760212	LOC107131215	40.824	38.091/65.652/39.32	40.824	39.32	-0.052827	347.44	89.769	0.15873	0.43694	0.56306	0.87389	0.97595	FALSE
AC_000161.1:66876829-66876849	WIPF3	40.824	36.821/40.6/39.32	40.824	39.32	-0.052827	3.9419	89.769	0.15873	0.43694	0.56306	0.87389	0.97595	FALSE
AC_000174.1:72806168-72806187	LOC511354	40.824	38.091/51.83/39.32	40.824	39.32	-0.052827	79.013	89.769	0.15873	0.43694	0.56306	0.87389	0.97595	FALSE
AC_000161.1:15510749-15510768	LOC100847952	40.824	36.821/52.694/39.32	40.824	39.32	-0.052827	92.56	89.769	0.15873	0.43694	0.56306	0.87389	0.97595	FALSE
AC_000162.1:97634082-97634102	GPR19	40.824	35.551/61.333/39.32	40.824	39.32	-0.052827	249.38	89.769	0.15873	0.43694	0.56306	0.87389	0.97595	FALSE
AC_000172.1:77255228-77255247	LOC104974332	40.824	34.282/39.737/39.32	40.824	39.32	-0.052827	12.778	89.769	0.15873	0.43694	0.56306	0.87389	0.97595	FALSE
AC_000182.1:35196263-35196282	SH2B2	40.824	25.394/44.92/39.32	40.824	39.32	-0.052827	112.65	89.769	0.15873	0.43694	0.56306	0.87389	0.97595	FALSE
AC_000174.1:68511950-68511969	CRYBB1	40.824	35.551/40.6/39.32	40.824	39.32	-0.052827	7.9206	89.769	0.15873	0.43694	0.56306	0.87389	0.97595	FALSE
AC_000159.1:104627030-104627049	PECR	40.824	30.473/53.558/39.32	40.824	39.32	-0.052827	140.5	89.769	0.15873	0.43694	0.56306	0.87389	0.97595	FALSE
AC_000169.1:76582936-76582955	LOC616707	40.824	54.597/33.69/39.32	40.824	39.32	-0.052827	132.54	89.769	0.15873	0.43694	0.56306	0.87389	0.97595	FALSE
AC_000165.1:100142884-100142903	ACTL7A	40.824	30.473/49.239/39.32	40.824	39.32	-0.052827	88.331	89.769	0.15873	0.43694	0.56306	0.87389	0.97595	FALSE
AC_000171.1:75749938-75749958	TMEM55A	40.824	35.551/54.422/39.32	40.824	39.32	-0.052827	121.14	89.769	0.15873	0.43694	0.56306	0.87389	0.97595	FALSE
AC_000184.1:38388517-38388536	LOC104970724	40.824	36.821/47.511/39.32	40.824	39.32	-0.052827	36.672	89.769	0.15873	0.43694	0.56306	0.87389	0.97595	FALSE
AC_000182.1:35036732-35036751	UPK3BL	40.824	43.17/34.554/39.32	40.824	39.32	-0.052827	18.768	89.769	0.15873	0.43694	0.56306	0.87389	0.97595	FALSE
AC_000175.1:58464698-58464718	BOSTAUV1R417	40.824	36.821/50.967/39.32	40.824	39.32	-0.052827	70.946	89.769	0.15873	0.43694	0.56306	0.87389	0.97595	FALSE
AC_000187.1:3786189-3786209	UBE2A	40.824	52.057/34.554/39.32	40.824	39.32	-0.052827	92.481	89.769	0.15873	0.43694	0.56306	0.87389	0.97595	FALSE
AC_000186.1:27940137-27940156	LOC100301297	40.824	39.36/34.554/39.32	40.824	39.32	-0.052827	11.359	89.769	0.15873	0.43694	0.56306	0.87389	0.97595	FALSE
AC_000173.1:55729297-55729316	LOC100336425	40.824	44.439/27.643/39.32	40.824	39.32	-0.052827	81.279	89.769	0.15873	0.43694	0.56306	0.87389	0.97595	FALSE
AC_000174.1:54426198-54426217	RILPL2	52.885	54.597/39.737/73.178	52.885	54.597	0.045116	283.05	116.42	0.15864	0.56302	0.43698	0.87395	0.97595	TRUE
AC_000179.1:16911461-16911480	CIDEC	52.885	54.597/60.469/48.057	52.885	54.597	0.045116	38.621	116.42	0.15864	0.56302	0.43698	0.87395	0.97595	TRUE
AC_000163.1:70584873-70584893	SCFD2	52.885	54.597/40.6/64.441	52.885	54.597	0.045116	146.4	116.42	0.15864	0.56302	0.43698	0.87395	0.97595	TRUE
AC_000179.1:44104289-44104309	DENND6A	52.885	54.597/70.835/46.965	52.885	54.597	0.045116	160.96	116.42	0.15864	0.56302	0.43698	0.87395	0.97595	TRUE
AC_000175.1:54895719-54895739	KPTN	52.885	54.597/48.375/78.64	52.885	54.597	0.045116	308.38	116.42	0.15864	0.56302	0.43698	0.87395	0.97595	TRUE
AC_000167.1:36581895-36581914	DLL4	52.885	54.597/53.558/55.703	52.885	54.597	0.045116	1.1513	116.42	0.15864	0.56302	0.43698	0.87395	0.97595	TRUE
AC_000167.1:36426302-36426322	GCHFR	52.885	54.597/59.605/49.15	52.885	54.597	0.045116	27.376	116.42	0.15864	0.56302	0.43698	0.87395	0.97595	TRUE
AC_000168.1:11541540-11541559	SPR	52.885	54.597/62.196/50.242	52.885	54.597	0.045116	38.36	116.42	0.15864	0.56302	0.43698	0.87395	0.97595	TRUE
AC_000182.1:8995560-8995579	LOC536445	52.885	54.597/37.145/57.887	52.885	54.597	0.045116	157.69	116.42	0.15864	0.56302	0.43698	0.87395	0.97595	TRUE
AC_000166.1:299221-299240	LOC788947	52.885	54.597/52.694/72.086	52.885	54.597	0.045116	154.75	116.42	0.15864	0.56302	0.43698	0.87395	0.97595	TRUE
AC_000176.1:18028284-18028304	CDK5R1	52.885	54.597/49.239/54.611	52.885	54.597	0.045116	14.353	116.42	0.15864	0.56302	0.43698	0.87395	0.97595	TRUE
AC_000175.1:34913518-34913538	TRADD	71.441	71.103/73.426/88.469	71.441	73.426	0.039005	115.85	157.47	0.1582	0.56285	0.43715	0.8743	0.97617	TRUE
AC_000183.1:50821428-50821447	LOC536342	71.441	50.788/73.426/74.271	71.441	73.426	0.039005	256.61	157.47	0.1582	0.56285	0.43715	0.8743	0.97617	TRUE
AC_000160.1:52028606-52028626	CDC7	71.441	66.024/73.426/88.469	71.441	73.426	0.039005	140.55	157.47	0.1582	0.56285	0.43715	0.8743	0.97617	TRUE
AC_000177.1:65498714-65498734	C20H5orf49	71.441	62.215/73.426/77.547	71.441	73.426	0.039005	71.34	157.47	0.1582	0.56285	0.43715	0.8743	0.97617	TRUE
AC_000168.1:1628162-1628182	TPC3	47.318	45.709/45.784/44.781	47.318	45.709	-0.048869	0.43341	104.12	0.15772	0.43734	0.56266	0.87468	0.97617	FALSE
AC_000160.1:3064118-3064137	UCK2	47.318	45.709/28.507/48.057	47.318	45.709	-0.048869	150.72	104.12	0.15772	0.43734	0.56266	0.87468	0.97617	FALSE
AC_000158.1:5095843-5095862	CLDN17	47.318	45.709/38.873/49.15	47.318	45.709	-0.048869	29.286	104.12	0.15772	0.43734	0.56266	0.87468	0.97617	FALSE
AC_000172.1:79585847-79585867	LOC618675	47.318	45.709/71.699/41.504	47.318	45.709	-0.048869	346.58	104.12	0.15772	0.43734	0.56266	0.87468	0.97617	FALSE
AC_000164.1:20821756-20821775	PLIN5	47.318	45.709/24.188/46.965	47.318	45.709	-0.048869	232.37	104.12	0.15772	0.43734	0.56266	0.87468	0.97617	FALSE
AC_000165.1:19631867-19631886	IZUMO3	47.318	45.709/56.15/39.32	47.318	45.709	-0.048869	74.915	104.12	0.15772	0.43734	0.56266	0.87468	0.97617	FALSE
AC_000170.1:65513308-65513328	CPNE1	47.318	45.709/65.652/42.596	47.318	45.709	-0.048869	203.7	104.12	0.15772	0.43734	0.56266	0.87468	0.97617	FALSE
AC_000161.1:81922990-81923010	RALA	47.318	45.709/52.694/31.674	47.318	45.709	-0.048869	122.88	104.12	0.15772	0.43734	0.56266	0.87468	0.97617	FALSE
AC_000180.1:27415431-27415451	LY6G6E	47.318	45.709/44.056/56.795	47.318	45.709	-0.048869	62.82	104.12	0.15772	0.43734	0.56266	0.87468	0.97617	FALSE
AC_000160.1:1934716-1934735	MAEL	47.318	45.709/44.92/49.15	47.318	45.709	-0.048869	6.2311	104.12	0.15772	0.43734	0.56266	0.87468	0.97617	FALSE
AC_000159.1:127817802-127817822	PAQR7	47.318	45.709/40.6/57.887	47.318	45.709	-0.048869	87.206	104.12	0.15772	0.43734	0.56266	0.87468	0.97617	FALSE
AC_000158.1:71513689-71513708	TCTEX1D2	47.318	45.709/45.784/37.135	47.318	45.709	-0.048869	36.756	104.12	0.15772	0.43734	0.56266	0.87468	0.97617	FALSE
AC_000176.1:57021660-57021679	ATP5H	47.318	45.709/49.239/40.412	47.318	45.709	-0.048869	20.259	104.12	0.15772	0.43734	0.56266	0.87468	0.97617	FALSE
AC_000186.1:43216788-43216807	TEX40	47.318	45.709/39.737/55.703	47.318	45.709	-0.048869	67.775	104.12	0.15772	0.43734	0.56266	0.87468	0.97617	FALSE
AC_000187.1:33646369-33646389	CD99L2	47.318	45.709/43.192/52.426	47.318	45.709	-0.048869	25.73	104.12	0.15772	0.43734	0.56266	0.87468	0.97617	FALSE
AC_000170.1:74472013-74472032	PIGT	47.318	45.709/38.873/66.625	47.318	45.709	-0.048869	242.11	104.12	0.15772	0.43734	0.56266	0.87468	0.97617	FALSE
AC_000179.1:48645351-48645371	ITIH3	47.318	45.709/36.281/45.873	47.318	45.709	-0.048869	44.453	104.12	0.15772	0.43734	0.56266	0.87468	0.97617	FALSE
AC_000160.1:22584976-22584995	LOC788724	47.318	45.709/44.92/51.334	47.318	45.709	-0.048869	16.133	104.12	0.15772	0.43734	0.56266	0.87468	0.97617	FALSE
AC_000176.1:48821508-48821528	SCN4A	47.318	45.709/52.694/40.412	47.318	45.709	-0.048869	38.426	104.12	0.15772	0.43734	0.56266	0.87468	0.97617	FALSE
AC_000187.1:97727596-97727615	TRO	47.318	45.709/33.69/53.519	47.318	45.709	-0.048869	102.73	104.12	0.15772	0.43734	0.56266	0.87468	0.97617	FALSE
AC_000179.1:32585371-32585391	UBA3	47.318	45.709/45.784/42.596	47.318	45.709	-0.048869	4.8465	104.12	0.15772	0.43734	0.56266	0.87468	0.97617	FALSE
AC_000181.1:37825513-37825532	MYL12A	47.318	45.709/39.737/51.334	47.318	45.709	-0.048869	33.656	104.12	0.15772	0.43734	0.56266	0.87468	0.97617	FALSE
AC_000170.1:35340861-35340880	KIAA1462	47.318	45.709/42.328/66.625	47.318	45.709	-0.048869	224.46	104.12	0.15772	0.43734	0.56266	0.87468	0.97617	FALSE
AC_000167.1:9526819-9526838	LHFPL2	47.318	45.709/38.009/51.334	47.318	45.709	-0.048869	45.466	104.12	0.15772	0.43734	0.56266	0.87468	0.97617	FALSE
AC_000175.1:56337626-56337645	PTH2	47.318	45.709/36.281/64.441	47.318	45.709	-0.048869	219.88	104.12	0.15772	0.43734	0.56266	0.87468	0.97617	FALSE
AC_000160.1:9464212-9464231	NCSTN	47.318	45.709/49.239/39.32	47.318	45.709	-0.048869	26.641	104.12	0.15772	0.43734	0.56266	0.87468	0.97617	FALSE
AC_000182.1:26979285-26979305	LOC100847190	47.318	45.709/28.507/58.98	47.318	45.709	-0.048869	236.01	104.12	0.15772	0.43734	0.56266	0.87468	0.97617	FALSE
nc_guide244523	nc_guide244523	64.947	78.721/63.06/56.795	64.947	63.06	-0.041866	142.25	143.1	0.15768	0.43735	0.56265	0.87471	0.97617	FALSE
AC_000182.1:41409646-41409666	LOC107131852	64.947	54.597/63.06/73.178	64.947	63.06	-0.041866	87.005	143.1	0.15768	0.43735	0.56265	0.87471	0.97617	FALSE
AC_000169.1:23711770-23711789	UFM1	64.947	53.327/63.06/75.363	64.947	63.06	-0.041866	123.05	143.1	0.15768	0.43735	0.56265	0.87471	0.97617	FALSE
AC_000162.1:80646905-80646925	ERGIC2	64.947	67.294/63.06/58.98	64.947	63.06	-0.041866	17.286	143.1	0.15768	0.43735	0.56265	0.87471	0.97617	FALSE
AC_000178.1:55733072-55733091	TP53BP1	64.947	78.721/63.06/56.795	64.947	63.06	-0.041866	142.25	143.1	0.15768	0.43735	0.56265	0.87471	0.97617	FALSE
AC_000180.1:30241910-30241930	LOC104975673	64.947	77.451/63.06/62.256	64.947	63.06	-0.041866	103.87	143.1	0.15768	0.43735	0.56265	0.87471	0.97617	FALSE
AC_000178.1:34319398-34319417	CYP1A2	64.947	53.327/63.06/69.902	64.947	63.06	-0.041866	70.771	143.1	0.15768	0.43735	0.56265	0.87471	0.97617	FALSE
AC_000176.1:27583693-27583712	PHF23	31.545	29.203/30.234/34.951	31.545	30.234	-0.05932	11.655	69.292	0.15761	0.43738	0.56262	0.87477	0.97617	FALSE
AC_000158.1:58185818-58185837	C1H3orf17	31.545	45.709/30.234/26.213	31.545	30.234	-0.05932	127.81	69.292	0.15761	0.43738	0.56262	0.87477	0.97617	FALSE
AC_000163.1:92119131-92119150	C6H4orf26	31.545	21.585/30.234/30.582	31.545	30.234	-0.05932	37.469	69.292	0.15761	0.43738	0.56262	0.87477	0.97617	FALSE
AC_000160.1:95928415-95928435	CDKN2C	31.545	34.282/30.234/26.213	31.545	30.234	-0.05932	16.275	69.292	0.15761	0.43738	0.56262	0.87477	0.97617	FALSE
AC_000158.1:140343260-140343280	ASTE1	31.545	26.664/30.234/32.766	31.545	30.234	-0.05932	9.5813	69.292	0.15761	0.43738	0.56262	0.87477	0.97617	FALSE
AC_000168.1:36476783-36476802	PSME4	31.545	40.63/30.234/22.937	31.545	30.234	-0.05932	80.665	69.292	0.15761	0.43738	0.56262	0.87477	0.97617	FALSE
AC_000174.1:41280194-41280214	ETFDH	31.545	34.282/30.234/25.121	31.545	30.234	-0.05932	21.264	69.292	0.15761	0.43738	0.56262	0.87477	0.97617	FALSE
AC_000167.1:43413997-43414017	MAP4K5	31.545	27.933/30.234/37.135	31.545	30.234	-0.05932	26.459	69.292	0.15761	0.43738	0.56262	0.87477	0.97617	FALSE
AC_000161.1:99899272-99899291	LOC100298868	31.545	27.933/30.234/33.859	31.545	30.234	-0.05932	9.2155	69.292	0.15761	0.43738	0.56262	0.87477	0.97617	FALSE
AC_000171.1:3775103-3775123	DENND3	31.545	25.394/30.234/30.582	31.545	30.234	-0.05932	11.776	69.292	0.15761	0.43738	0.56262	0.87477	0.97617	FALSE
AC_000160.1:18472281-18472300	HRNR	31.545	19.045/30.234/36.043	31.545	30.234	-0.05932	79.468	69.292	0.15761	0.43738	0.56262	0.87477	0.97617	FALSE
AC_000165.1:73760701-73760720	KCTD9	31.545	35.551/30.234/26.213	31.545	30.234	-0.05932	22.22	69.292	0.15761	0.43738	0.56262	0.87477	0.97617	FALSE
AC_000162.1:95517744-95517763	C5H12orf60	31.545	25.394/30.234/31.674	31.545	30.234	-0.05932	12.752	69.292	0.15761	0.43738	0.56262	0.87477	0.97617	FALSE
AC_000184.1:36319894-36319914	ANK1	31.545	36.821/30.234/20.752	31.545	30.234	-0.05932	66.649	69.292	0.15761	0.43738	0.56262	0.87477	0.97617	FALSE
AC_000164.1:43567422-43567441	LOC788323	31.545	43.17/30.234/29.49	31.545	30.234	-0.05932	83.936	69.292	0.15761	0.43738	0.56262	0.87477	0.97617	FALSE
AC_000172.1:51024398-51024417	OR51D1	31.545	29.203/30.234/38.228	31.545	30.234	-0.05932	32.477	69.292	0.15761	0.43738	0.56262	0.87477	0.97617	FALSE
AC_000182.1:34435439-34435458	HIP1	31.545	22.854/30.234/32.766	31.545	30.234	-0.05932	30.438	69.292	0.15761	0.43738	0.56262	0.87477	0.97617	FALSE
AC_000160.1:111430248-111430267	SMIM12	31.545	22.854/30.234/38.228	31.545	30.234	-0.05932	59.177	69.292	0.15761	0.43738	0.56262	0.87477	0.97617	FALSE
AC_000162.1:27542644-27542664	KRT5	31.545	30.473/30.234/22.937	31.545	30.234	-0.05932	26.658	69.292	0.15761	0.43738	0.56262	0.87477	0.97617	FALSE
AC_000184.1:5368053-5368073	LOC101907165	31.545	52.057/30.234/22.937	31.545	30.234	-0.05932	264.75	69.292	0.15761	0.43738	0.56262	0.87477	0.97617	FALSE
AC_000162.1:27907310-27907330	KRT80	31.545	22.854/30.234/38.228	31.545	30.234	-0.05932	59.177	69.292	0.15761	0.43738	0.56262	0.87477	0.97617	FALSE
AC_000178.1:26110723-26110743	KIAA1024	31.545	29.203/30.234/32.766	31.545	30.234	-0.05932	3.7377	69.292	0.15761	0.43738	0.56262	0.87477	0.97617	FALSE
AC_000187.1:39920727-39920747	IDH3G	31.545	27.933/30.234/34.951	31.545	30.234	-0.05932	13.77	69.292	0.15761	0.43738	0.56262	0.87477	0.97617	FALSE
AC_000176.1:45037370-45037390	MEIOC	61.235	45.709/63.06/63.349	61.235	63.06	0.041698	150.58	134.89	0.15714	0.56243	0.43757	0.87513	0.97643	TRUE
AC_000164.1:112263182-112263201	TMEM232	61.235	60.945/63.06/84.101	61.235	63.06	0.041698	223.58	134.89	0.15714	0.56243	0.43757	0.87513	0.97643	TRUE
AC_000171.1:20718537-20718556	LOC100847223	61.235	66.024/63.06/60.072	61.235	63.06	0.041698	8.857	134.89	0.15714	0.56243	0.43757	0.87513	0.97643	TRUE
AC_000175.1:64820383-64820403	LOC100848472	61.235	50.788/63.06/64.441	61.235	63.06	0.041698	76.262	134.89	0.15714	0.56243	0.43757	0.87513	0.97643	TRUE
AC_000172.1:24801924-24801944	HTR3B	61.235	52.057/63.06/68.81	61.235	63.06	0.041698	77.06	134.89	0.15714	0.56243	0.43757	0.87513	0.97643	TRUE
AC_000158.1:44220835-44220854	TBC1D23	51.029	49.518/52.694/54.611	51.029	52.694	0.04544	6.881	112.32	0.15709	0.56241	0.43759	0.87518	0.97643	TRUE
AC_000172.1:65401749-65401768	LMO2	51.029	48.248/52.694/62.256	51.029	52.694	0.04544	55.6	112.32	0.15709	0.56241	0.43759	0.87518	0.97643	TRUE
AC_000186.1:28598296-28598315	VSIG2	51.029	36.821/52.694/56.795	51.029	52.694	0.04544	134.39	112.32	0.15709	0.56241	0.43759	0.87518	0.97643	TRUE
AC_000163.1:93642839-93642858	CCNI	51.029	63.485/52.694/37.135	51.029	52.694	0.04544	179.26	112.32	0.15709	0.56241	0.43759	0.87518	0.97643	TRUE
AC_000173.1:47761203-47761223	ESPN	51.029	41.9/52.694/55.703	51.029	52.694	0.04544	62.786	112.32	0.15709	0.56241	0.43759	0.87518	0.97643	TRUE
AC_000164.1:2242709-2242729	ZNF879	51.029	45.709/52.694/58.98	51.029	52.694	0.04544	44.151	112.32	0.15709	0.56241	0.43759	0.87518	0.97643	TRUE
AC_000180.1:28269078-28269098	LOC615278	51.029	44.439/52.694/56.795	51.029	52.694	0.04544	42.482	112.32	0.15709	0.56241	0.43759	0.87518	0.97643	TRUE
AC_000177.1:8369868-8369888	TMEM174	51.029	52.057/52.694/56.795	51.029	52.694	0.04544	8.6118	112.32	0.15709	0.56241	0.43759	0.87518	0.97643	TRUE
AC_000186.1:27001865-27001884	LOC522385	51.029	63.485/52.694/46.965	51.029	52.694	0.04544	74.626	112.32	0.15709	0.56241	0.43759	0.87518	0.97643	TRUE
AC_000166.1:84317442-84317462	SHPRH	51.029	43.17/52.694/57.887	51.029	52.694	0.04544	58.845	112.32	0.15709	0.56241	0.43759	0.87518	0.97643	TRUE
AC_000170.1:55549816-55549836	SS18L1	51.029	50.788/52.694/55.703	51.029	52.694	0.04544	6.3439	112.32	0.15709	0.56241	0.43759	0.87518	0.97643	TRUE
AC_000158.1:41745824-41745843	CRYBG3	51.029	46.979/52.694/70.994	51.029	52.694	0.04544	183.78	112.32	0.15709	0.56241	0.43759	0.87518	0.97643	TRUE
AC_000160.1:114716417-114716436	ARL4C	25.051	38.091/20.732/26.213	25.051	26.213	0.062978	85.559	54.972	0.15678	0.56213	0.43787	0.87574	0.97658	TRUE
AC_000163.1:104055779-104055798	HSD17B11	25.051	29.203/25.915/26.213	25.051	26.213	0.062978	4.5136	54.972	0.15678	0.56213	0.43787	0.87574	0.97658	TRUE
AC_000162.1:74876440-74876459	LOC524576	25.051	29.203/18.141/26.213	25.051	26.213	0.062978	37.052	54.972	0.15678	0.56213	0.43787	0.87574	0.97658	TRUE
AC_000162.1:47887522-47887541	TMBIM4	25.051	24.124/41.464/26.213	25.051	26.213	0.062978	118.48	54.972	0.15678	0.56213	0.43787	0.87574	0.97658	TRUE
AC_000160.1:93603613-93603632	CPT2	25.051	25.394/31.098/26.213	25.051	26.213	0.062978	12.268	54.972	0.15678	0.56213	0.43787	0.87574	0.97658	TRUE
AC_000186.1:49844525-49844544	CD81	25.051	20.315/34.554/26.213	25.051	26.213	0.062978	52.175	54.972	0.15678	0.56213	0.43787	0.87574	0.97658	TRUE
AC_000161.1:74902661-74902680	STEAP2	25.051	24.124/29.371/26.213	25.051	26.213	0.062978	7.1666	54.972	0.15678	0.56213	0.43787	0.87574	0.97658	TRUE
AC_000180.1:15930899-15930919	MRPS10	25.051	31.742/16.413/26.213	25.051	26.213	0.062978	63.308	54.972	0.15678	0.56213	0.43787	0.87574	0.97658	TRUE
AC_000187.1:35614007-35614027	LOC617648	25.051	15.236/32.826/26.213	25.051	26.213	0.062978	82.11	54.972	0.15678	0.56213	0.43787	0.87574	0.97658	TRUE
AC_000187.1:33909900-33909919	GPR50	25.051	21.585/34.554/26.213	25.051	26.213	0.062978	45.492	54.972	0.15678	0.56213	0.43787	0.87574	0.97658	TRUE
AC_000160.1:25809831-25809850	LOC618976	25.051	38.091/24.188/26.213	25.051	26.213	0.062978	72.59	54.972	0.15678	0.56213	0.43787	0.87574	0.97658	TRUE
AC_000160.1:29686376-29686395	PTPN22	25.051	38.091/22.46/26.213	25.051	26.213	0.062978	77.582	54.972	0.15678	0.56213	0.43787	0.87574	0.97658	TRUE
AC_000183.1:21684563-21684583	SEMA4G	25.051	24.124/27.643/26.213	25.051	26.213	0.062978	3.2041	54.972	0.15678	0.56213	0.43787	0.87574	0.97658	TRUE
AC_000164.1:1212894-1212913	RNF130	25.051	26.664/20.732/26.213	25.051	26.213	0.062978	15.122	54.972	0.15678	0.56213	0.43787	0.87574	0.97658	TRUE
AC_000187.1:135910376-135910395	FANCB	25.051	34.282/22.46/26.213	25.051	26.213	0.062978	39.594	54.972	0.15678	0.56213	0.43787	0.87574	0.97658	TRUE
AC_000162.1:48196853-48196873	HMGA2	25.051	16.506/37.145/26.213	25.051	26.213	0.062978	106.87	54.972	0.15678	0.56213	0.43787	0.87574	0.97658	TRUE
AC_000180.1:7738000-7738019	ITPR3	25.051	27.933/14.685/26.213	25.051	26.213	0.062978	67.925	54.972	0.15678	0.56213	0.43787	0.87574	0.97658	TRUE
AC_000160.1:16388913-16388932	TPM3	25.051	29.203/25.051/26.213	25.051	26.213	0.062978	5.1441	54.972	0.15678	0.56213	0.43787	0.87574	0.97658	TRUE
AC_000158.1:58662809-58662828	SIDT1	25.051	31.742/9.5022/26.213	25.051	26.213	0.062978	154.91	54.972	0.15678	0.56213	0.43787	0.87574	0.97658	TRUE
AC_000162.1:58371108-58371127	LOC100140445	25.051	22.854/26.779/26.213	25.051	26.213	0.062978	5.8007	54.972	0.15678	0.56213	0.43787	0.87574	0.97658	TRUE
AC_000166.1:17641266-17641286	MEI4	25.051	20.315/31.098/26.213	25.051	26.213	0.062978	29.326	54.972	0.15678	0.56213	0.43787	0.87574	0.97658	TRUE
AC_000162.1:120102410-120102429	CPT1B	25.051	24.124/30.234/26.213	25.051	26.213	0.062978	10.267	54.972	0.15678	0.56213	0.43787	0.87574	0.97658	TRUE
AC_000177.1:438615-438634	SLIT3	25.051	13.967/26.779/26.213	25.051	26.213	0.062978	75.149	54.972	0.15678	0.56213	0.43787	0.87574	0.97658	TRUE
nc_guide11222	nc_guide11222	25.051	29.203/22.46/26.213	25.051	26.213	0.062978	11.513	54.972	0.15678	0.56213	0.43787	0.87574	0.97658	TRUE
AC_000158.1:108086484-108086504	C1H3orf80	25.051	26.664/23.324/26.213	25.051	26.213	0.062978	4.276	54.972	0.15678	0.56213	0.43787	0.87574	0.97658	TRUE
AC_000187.1:40861793-40861813	LOC100847713	25.051	26.664/20.732/26.213	25.051	26.213	0.062978	15.122	54.972	0.15678	0.56213	0.43787	0.87574	0.97658	TRUE
AC_000172.1:59764478-59764497	METTL15	25.051	16.506/38.009/26.213	25.051	26.213	0.062978	116.69	54.972	0.15678	0.56213	0.43787	0.87574	0.97658	TRUE
AC_000184.1:5978745-5978765	LOC104976037	25.051	25.394/28.507/26.213	25.051	26.213	0.062978	2.9658	54.972	0.15678	0.56213	0.43787	0.87574	0.97658	TRUE
AC_000160.1:20974967-20974986	MGC134040	25.051	13.967/26.779/26.213	25.051	26.213	0.062978	75.149	54.972	0.15678	0.56213	0.43787	0.87574	0.97658	TRUE
AC_000168.1:105319200-105319220	CACNA1B	25.051	20.315/34.554/26.213	25.051	26.213	0.062978	52.175	54.972	0.15678	0.56213	0.43787	0.87574	0.97658	TRUE
AC_000164.1:1148443-1148462	RNF130	25.051	31.742/19.868/26.213	25.051	26.213	0.062978	35.414	54.972	0.15678	0.56213	0.43787	0.87574	0.97658	TRUE
AC_000179.1:44537535-44537555	IL17RD	25.051	34.282/24.188/26.213	25.051	26.213	0.062978	34.602	54.972	0.15678	0.56213	0.43787	0.87574	0.97658	TRUE
AC_000177.1:3968766-3968785	UBTD2	77.936	79.991/71.699/85.193	77.936	79.991	0.037073	47.909	171.85	0.15674	0.56228	0.43772	0.87545	0.97658	TRUE
AC_000161.1:107469067-107469087	GSTK1	77.936	79.991/88.976/75.363	77.936	79.991	0.037073	51.072	171.85	0.15674	0.56228	0.43772	0.87545	0.97658	TRUE
AC_000180.1:49969490-49969509	PRPF4B	70.513	68.563/74.29/58.98	70.513	68.563	-0.039886	62.322	155.42	0.15642	0.43785	0.56215	0.8757	0.97658	FALSE
AC_000159.1:119029363-119029383	LOC787234	70.513	68.563/48.375/68.81	70.513	68.563	-0.039886	203.81	155.42	0.15642	0.43785	0.56215	0.8757	0.97658	FALSE
AC_000168.1:27755592-27755611	LOC526524	70.513	68.563/47.511/75.363	70.513	68.563	-0.039886	244.71	155.42	0.15642	0.43785	0.56215	0.8757	0.97658	FALSE
AC_000165.1:51427391-51427410	NMRK1	70.513	68.563/65.652/100.48	70.513	68.563	-0.039886	513.7	155.42	0.15642	0.43785	0.56215	0.8757	0.97658	FALSE
AC_000158.1:64961914-64961934	PLA1A	12.989	7.6181/13.821/19.66	12.989	13.821	0.083361	36.284	28.425	0.15608	0.55874	0.44126	0.88252	0.97818	TRUE
AC_000163.1:87055410-87055429	SULT1E1	12.989	7.6181/13.821/14.199	12.989	13.821	0.083361	19.312	28.425	0.15608	0.55874	0.44126	0.88252	0.97818	TRUE
AC_000177.1:18396352-18396371	ERCC8	12.989	11.427/13.821/22.937	12.989	13.821	0.083361	44.409	28.425	0.15608	0.55874	0.44126	0.88252	0.97818	TRUE
AC_000177.1:15558829-15558849	HTR1A	59.38	59.675/63.924/61.164	59.38	61.164	0.042018	4.917	130.78	0.15603	0.562	0.438	0.87601	0.97658	TRUE
AC_000181.1:12818019-12818038	LOC100848171	59.38	74.912/46.647/61.164	59.38	61.164	0.042018	199.87	130.78	0.15603	0.562	0.438	0.87601	0.97658	TRUE
AC_000180.1:27279269-27279289	EHMT2	59.38	60.945/76.018/61.164	59.38	61.164	0.042018	110.34	130.78	0.15603	0.562	0.438	0.87601	0.97658	TRUE
AC_000185.1:10667947-10667967	ZP4	59.38	57.136/61.333/61.164	59.38	61.164	0.042018	8.1265	130.78	0.15603	0.562	0.438	0.87601	0.97658	TRUE
AC_000163.1:93487559-93487578	SOWAHB	59.38	48.248/69.971/61.164	59.38	61.164	0.042018	122.19	130.78	0.15603	0.562	0.438	0.87601	0.97658	TRUE
AC_000172.1:84536449-84536469	MS4A7	59.38	78.721/56.15/61.164	59.38	61.164	0.042018	166.69	130.78	0.15603	0.562	0.438	0.87601	0.97658	TRUE
AC_000164.1:10080916-10080936	LOC100295735	59.38	53.327/81.201/61.164	59.38	61.164	0.042018	231.45	130.78	0.15603	0.562	0.438	0.87601	0.97658	TRUE
AC_000177.1:4626548-4626568	RPL26L1	59.38	81.26/51.83/61.164	59.38	61.164	0.042018	245.49	130.78	0.15603	0.562	0.438	0.87601	0.97658	TRUE
AC_000175.1:40462248-40462268	C18H19orf12	38.968	41.9/36.281/40.412	38.968	40.412	0.051206	9.6382	85.672	0.15602	0.56198	0.43802	0.87603	0.97658	TRUE
AC_000169.1:76917711-76917730	DZIP1	38.968	40.63/38.873/40.412	38.968	40.412	0.051206	1.2083	85.672	0.15602	0.56198	0.43802	0.87603	0.97658	TRUE
AC_000179.1:12186939-12186959	SCN10A	38.968	44.439/30.234/40.412	38.968	40.412	0.051206	59.901	85.672	0.15602	0.56198	0.43802	0.87603	0.97658	TRUE
AC_000180.1:19868848-19868867	SLC25A27	38.968	43.17/18.141/40.412	38.968	40.412	0.051206	251.81	85.672	0.15602	0.56198	0.43802	0.87603	0.97658	TRUE
AC_000186.1:27869947-27869967	LOC782009	38.968	63.485/33.69/40.412	38.968	40.412	0.051206	288.77	85.672	0.15602	0.56198	0.43802	0.87603	0.97658	TRUE
AC_000182.1:41529901-41529920	FTSJ2	38.968	52.057/16.413/40.412	38.968	40.412	0.051206	355.78	85.672	0.15602	0.56198	0.43802	0.87603	0.97658	TRUE
AC_000168.1:87942855-87942874	IAH1	38.968	19.045/43.192/40.412	38.968	40.412	0.051206	232.13	85.672	0.15602	0.56198	0.43802	0.87603	0.97658	TRUE
AC_000167.1:85536427-85536447	ELMSAN1	38.968	40.63/35.417/40.412	38.968	40.412	0.051206	12.497	85.672	0.15602	0.56198	0.43802	0.87603	0.97658	TRUE
AC_000159.1:18513549-18513568	OSBPL6	38.968	46.979/37.145/40.412	38.968	40.412	0.051206	26.896	85.672	0.15602	0.56198	0.43802	0.87603	0.97658	TRUE
AC_000179.1:11646894-11646913	MYD88	38.968	38.091/53.558/40.412	38.968	40.412	0.051206	89.104	85.672	0.15602	0.56198	0.43802	0.87603	0.97658	TRUE
AC_000173.1:70465644-70465663	CENPF	38.968	33.012/42.328/40.412	38.968	40.412	0.051206	29.216	85.672	0.15602	0.56198	0.43802	0.87603	0.97658	TRUE
AC_000174.1:70753416-70753436	AP1B1	38.968	27.933/40.6/40.412	38.968	40.412	0.051206	77.878	85.672	0.15602	0.56198	0.43802	0.87603	0.97658	TRUE
AC_000177.1:23795006-23795026	LOC104968431	38.968	40.63/39.737/40.412	38.968	40.412	0.051206	0.25184	85.672	0.15602	0.56198	0.43802	0.87603	0.97658	TRUE
AC_000160.1:83665251-83665271	USP1	38.968	43.17/31.098/40.412	38.968	40.412	0.051206	47.175	85.672	0.15602	0.56198	0.43802	0.87603	0.97658	TRUE
AC_000175.1:49313290-49313310	GMFG	38.968	27.933/54.422/40.412	38.968	40.412	0.051206	176	85.672	0.15602	0.56198	0.43802	0.87603	0.97658	TRUE
AC_000180.1:47016757-47016777	SLC35B3	38.968	21.585/42.328/40.412	38.968	40.412	0.051206	179.07	85.672	0.15602	0.56198	0.43802	0.87603	0.97658	TRUE
AC_000175.1:63602855-63602874	LOC107131465	38.968	36.821/41.464/40.412	38.968	40.412	0.051206	7.0011	85.672	0.15602	0.56198	0.43802	0.87603	0.97658	TRUE
AC_000159.1:118897995-118898014	SLC16A14	38.968	44.439/34.554/40.412	38.968	40.412	0.051206	25.27	85.672	0.15602	0.56198	0.43802	0.87603	0.97658	TRUE
AC_000164.1:46037902-46037921	SHROOM1	38.968	40.63/37.145/40.412	38.968	40.412	0.051206	5.36	85.672	0.15602	0.56198	0.43802	0.87603	0.97658	TRUE
AC_000173.1:49295278-49295298	TNNI1	38.968	29.203/44.92/40.412	38.968	40.412	0.051206	72.981	85.672	0.15602	0.56198	0.43802	0.87603	0.97658	TRUE
AC_000167.1:60961989-60962008	FAM227B	38.968	36.821/41.464/40.412	38.968	40.412	0.051206	7.0011	85.672	0.15602	0.56198	0.43802	0.87603	0.97658	TRUE
AC_000175.1:46624143-46624163	KMT2B	38.968	34.282/55.286/40.412	38.968	40.412	0.051206	129.4	85.672	0.15602	0.56198	0.43802	0.87603	0.97658	TRUE
AC_000165.1:8323592-8323611	PINX1	38.968	46.979/36.281/40.412	38.968	40.412	0.051206	30.091	85.672	0.15602	0.56198	0.43802	0.87603	0.97658	TRUE
AC_000186.1:39934429-39934448	HRASLS5	38.968	33.012/42.328/40.412	38.968	40.412	0.051206	29.216	85.672	0.15602	0.56198	0.43802	0.87603	0.97658	TRUE
AC_000182.1:19199701-19199721	TMEM159	38.968	43.17/34.554/40.412	38.968	40.412	0.051206	20.962	85.672	0.15602	0.56198	0.43802	0.87603	0.97658	TRUE
AC_000160.1:114309571-114309590	SPP2	80.719	79.991/78.609/78.64	80.719	78.64	-0.037191	0.91307	178.01	0.15587	0.43807	0.56193	0.87613	0.97662	FALSE
AC_000183.1:17173783-17173803	C26H10orf131	80.719	74.912/96.75/78.64	80.719	78.64	-0.037191	170.94	178.01	0.15587	0.43807	0.56193	0.87613	0.97662	FALSE
AC_000164.1:21828039-21828058	CELF5	13.917	10.158/20.732/13.107	13.917	13.107	-0.080599	33.423	30.464	0.15517	0.43834	0.56166	0.87669	0.97662	FALSE
AC_000177.1:10422256-10422276	CENPH	13.917	15.236/7.7746/13.107	13.917	13.107	-0.080599	16.483	30.464	0.15517	0.43834	0.56166	0.87669	0.97662	FALSE
AC_000162.1:59518920-59518939	LOC788285	13.917	15.236/9.5022/13.107	13.917	13.107	-0.080599	8.7635	30.464	0.15517	0.43834	0.56166	0.87669	0.97662	FALSE
AC_000176.1:56052686-56052705	QRICH2	13.917	8.8878/26.779/13.107	13.917	13.107	-0.080599	102.37	30.464	0.15517	0.43834	0.56166	0.87669	0.97662	FALSE
AC_000172.1:55272798-55272817	ARRB1	13.917	12.697/13.821/13.107	13.917	13.107	-0.080599	0.33942	30.464	0.15517	0.43834	0.56166	0.87669	0.97662	FALSE
AC_000186.1:29976639-29976659	LOC100336558	13.917	25.394/6.0469/13.107	13.917	13.107	-0.080599	100.41	30.464	0.15517	0.43834	0.56166	0.87669	0.97662	FALSE
AC_000174.1:64885876-64885896	SIRT4	13.917	6.3485/19.004/13.107	13.917	13.107	-0.080599	40.229	30.464	0.15517	0.43834	0.56166	0.87669	0.97662	FALSE
AC_000172.1:83397293-83397312	LOC518623	13.917	17.776/12.094/13.107	13.917	13.107	-0.080599	11.413	30.464	0.15517	0.43834	0.56166	0.87669	0.97662	FALSE
AC_000159.1:122239332-122239352	KHDRBS1	13.917	5.0788/13.821/13.107	13.917	13.107	-0.080599	32.478	30.464	0.15517	0.43834	0.56166	0.87669	0.97662	FALSE
AC_000165.1:78578342-78578362	HNRNPK	13.917	6.3485/13.821/13.107	13.917	13.107	-0.080599	23.092	30.464	0.15517	0.43834	0.56166	0.87669	0.97662	FALSE
AC_000165.1:85743305-85743325	BICD2	13.917	12.697/19.868/13.107	13.917	13.107	-0.080599	22.944	30.464	0.15517	0.43834	0.56166	0.87669	0.97662	FALSE
AC_000172.1:22623873-22623892	DIXDC1	13.917	11.427/19.004/13.107	13.917	13.107	-0.080599	18.803	30.464	0.15517	0.43834	0.56166	0.87669	0.97662	FALSE
AC_000172.1:31443813-31443832	TMEM136	13.917	6.3485/17.277/13.107	13.917	13.107	-0.080599	31.532	30.464	0.15517	0.43834	0.56166	0.87669	0.97662	FALSE
AC_000164.1:18541653-18541672	LOC100337044	13.917	8.8878/23.324/13.107	13.917	13.107	-0.080599	61.093	30.464	0.15517	0.43834	0.56166	0.87669	0.97662	FALSE
AC_000163.1:86475360-86475380	LOC530553	13.917	22.854/12.958/13.107	13.917	13.107	-0.080599	47.521	30.464	0.15517	0.43834	0.56166	0.87669	0.97662	FALSE
AC_000168.1:36683261-36683281	ACYP2	13.917	15.236/8.6384/13.107	13.917	13.107	-0.080599	12.25	30.464	0.15517	0.43834	0.56166	0.87669	0.97662	FALSE
AC_000165.1:10841057-10841076	PBK	48.246	48.248/46.647/39.32	48.246	46.647	-0.04761	28.128	106.17	0.15515	0.43835	0.56165	0.8767	0.97662	FALSE
AC_000187.1:40443286-40443305	PLXNA3	48.246	52.057/46.647/44.781	48.246	46.647	-0.04761	16.376	106.17	0.15515	0.43835	0.56165	0.8767	0.97662	FALSE
AC_000175.1:39776942-39776961	LOC505120	48.246	38.091/46.647/58.98	48.246	46.647	-0.04761	112.65	106.17	0.15515	0.43835	0.56165	0.8767	0.97662	FALSE
AC_000176.1:9367272-9367291	LOC788751	48.246	39.36/46.647/58.98	48.246	46.647	-0.04761	102.59	106.17	0.15515	0.43835	0.56165	0.8767	0.97662	FALSE
AC_000160.1:94447665-94447685	ZCCHC11	48.246	40.63/46.647/56.795	48.246	46.647	-0.04761	69.593	106.17	0.15515	0.43835	0.56165	0.8767	0.97662	FALSE
AC_000167.1:89096954-89096973	LRRC74A	48.246	50.788/46.647/42.596	48.246	46.647	-0.04761	16.776	106.17	0.15515	0.43835	0.56165	0.8767	0.97662	FALSE
AC_000179.1:2707024-2707044	CMC1	48.246	49.518/46.647/38.228	48.246	46.647	-0.04761	39.567	106.17	0.15515	0.43835	0.56165	0.8767	0.97662	FALSE
AC_000183.1:49757043-49757062	GLRX3	48.246	48.248/46.647/25.121	48.246	46.647	-0.04761	232.97	106.17	0.15515	0.43835	0.56165	0.8767	0.97662	FALSE
AC_000162.1:116787797-116787816	ATXN10	48.246	59.675/46.647/34.951	48.246	46.647	-0.04761	153.27	106.17	0.15515	0.43835	0.56165	0.8767	0.97662	FALSE
AC_000174.1:71720438-71720458	TCN2	48.246	46.979/46.647/44.781	48.246	46.647	-0.04761	1.7968	106.17	0.15515	0.43835	0.56165	0.8767	0.97662	FALSE
AC_000180.1:15477995-15478014	MDFI	48.246	44.439/46.647/54.611	48.246	46.647	-0.04761	34.146	106.17	0.15515	0.43835	0.56165	0.8767	0.97662	FALSE
AC_000167.1:58516873-58516892	LEO1	48.246	45.709/46.647/60.072	48.246	46.647	-0.04761	90.549	106.17	0.15515	0.43835	0.56165	0.8767	0.97662	FALSE
AC_000164.1:92441675-92441694	LYSMD3	48.246	40.63/46.647/57.887	48.246	46.647	-0.04761	81.273	106.17	0.15515	0.43835	0.56165	0.8767	0.97662	FALSE
AC_000160.1:121286973-121286993	PDCD1	48.246	41.9/46.647/55.703	48.246	46.647	-0.04761	52.272	106.17	0.15515	0.43835	0.56165	0.8767	0.97662	FALSE
AC_000178.1:34952043-34952062	ISLR2	48.246	29.203/46.647/60.072	48.246	46.647	-0.04761	242.26	106.17	0.15515	0.43835	0.56165	0.8767	0.97662	FALSE
AC_000162.1:56702907-56702927	NEMP1	48.246	38.091/46.647/46.965	48.246	46.647	-0.04761	36.658	106.17	0.15515	0.43835	0.56165	0.8767	0.97662	FALSE
AC_000173.1:56240419-56240439	AADACL3	48.246	41.9/46.647/65.533	48.246	46.647	-0.04761	189.6	106.17	0.15515	0.43835	0.56165	0.8767	0.97662	FALSE
AC_000168.1:19079016-19079036	FEZ2	48.246	48.248/46.647/37.135	48.246	46.647	-0.04761	46.521	106.17	0.15515	0.43835	0.56165	0.8767	0.97662	FALSE
AC_000178.1:27909678-27909698	MPHOSPH10	49.174	50.788/46.647/58.98	49.174	50.788	0.045674	42.125	108.22	0.15514	0.56164	0.43836	0.87671	0.97662	TRUE
AC_000161.1:105848094-105848114	SSBP1	49.174	50.788/48.375/63.349	49.174	50.788	0.045674	81.798	108.22	0.15514	0.56164	0.43836	0.87671	0.97662	TRUE
AC_000165.1:86049403-86049422	WNK2	49.174	50.788/57.013/43.689	49.174	50.788	0.045674	44.578	108.22	0.15514	0.56164	0.43836	0.87671	0.97662	TRUE
AC_000183.1:14946358-14946378	RBP4	49.174	50.788/44.92/55.703	49.174	50.788	0.045674	29.297	108.22	0.15514	0.56164	0.43836	0.87671	0.97662	TRUE
AC_000182.1:34018828-34018847	CLDN3	49.174	50.788/49.239/56.795	49.174	50.788	0.045674	19.245	108.22	0.15514	0.56164	0.43836	0.87671	0.97662	TRUE
AC_000160.1:89962507-89962527	C3H1orf168	49.174	50.788/35.417/60.072	49.174	50.788	0.045674	161.22	108.22	0.15514	0.56164	0.43836	0.87671	0.97662	TRUE
AC_000182.1:38287350-38287370	BRI3	49.174	50.788/52.694/50.242	49.174	50.788	0.045674	1.9664	108.22	0.15514	0.56164	0.43836	0.87671	0.97662	TRUE
AC_000164.1:6313880-6313900	SMIM7	49.174	50.788/36.281/51.334	49.174	50.788	0.045674	105.37	108.22	0.15514	0.56164	0.43836	0.87671	0.97662	TRUE
AC_000163.1:104433769-104433789	LOC523503	49.174	50.788/50.967/39.32	49.174	50.788	0.045674	65.772	108.22	0.15514	0.56164	0.43836	0.87671	0.97662	TRUE
AC_000178.1:60482641-60482660	ERICH1	49.174	50.788/54.422/34.951	49.174	50.788	0.045674	132.01	108.22	0.15514	0.56164	0.43836	0.87671	0.97662	TRUE
AC_000187.1:37593710-37593729	LOC100336803	49.174	50.788/31.098/55.703	49.174	50.788	0.045674	205.92	108.22	0.15514	0.56164	0.43836	0.87671	0.97662	TRUE
AC_000175.1:7795261-7795281	GCSH	49.174	50.788/48.375/58.98	49.174	50.788	0.045674	36.465	108.22	0.15514	0.56164	0.43836	0.87671	0.97662	TRUE
AC_000176.1:23645488-23645507	OVCA2	49.174	50.788/56.15/46.965	49.174	50.788	0.045674	21.681	108.22	0.15514	0.56164	0.43836	0.87671	0.97662	TRUE
nc_guide107656	nc_guide107656	49.174	50.788/34.554/57.887	49.174	50.788	0.045674	156.98	108.22	0.15514	0.56164	0.43836	0.87671	0.97662	TRUE
AC_000182.1:37781517-37781537	SMURF1	49.174	50.788/58.741/48.057	49.174	50.788	0.045674	35.356	108.22	0.15514	0.56164	0.43836	0.87671	0.97662	TRUE
AC_000176.1:43039306-43039326	STAT5A	49.174	50.788/47.511/61.164	49.174	50.788	0.045674	59.203	108.22	0.15514	0.56164	0.43836	0.87671	0.97662	TRUE
AC_000176.1:23456017-23456036	SMYD4	49.174	50.788/41.464/72.086	49.174	50.788	0.045674	270.28	108.22	0.15514	0.56164	0.43836	0.87671	0.97662	TRUE
AC_000161.1:107085067-107085086	KEL	49.174	50.788/56.15/46.965	49.174	50.788	0.045674	21.681	108.22	0.15514	0.56164	0.43836	0.87671	0.97662	TRUE
AC_000187.1:98102776-98102795	MAGEH1	49.174	50.788/45.784/65.533	49.174	50.788	0.045674	121.23	108.22	0.15514	0.56164	0.43836	0.87671	0.97662	TRUE
AC_000176.1:44271587-44271607	SOST	49.174	50.788/66.516/48.057	49.174	50.788	0.045674	127.41	108.22	0.15514	0.56164	0.43836	0.87671	0.97662	TRUE
AC_000159.1:38695050-38695070	CYTIP	49.174	50.788/47.511/54.611	49.174	50.788	0.045674	12.676	108.22	0.15514	0.56164	0.43836	0.87671	0.97662	TRUE
AC_000173.1:78250240-78250260	CRB1	49.174	50.788/57.013/44.781	49.174	50.788	0.045674	37.421	108.22	0.15514	0.56164	0.43836	0.87671	0.97662	TRUE
AC_000183.1:21896144-21896163	LBX1	49.174	50.788/46.647/57.887	49.174	50.788	0.045674	33.774	108.22	0.15514	0.56164	0.43836	0.87671	0.97662	TRUE
nc_guide268905	nc_guide268905	49.174	50.788/44.92/56.795	49.174	50.788	0.045674	35.262	108.22	0.15514	0.56164	0.43836	0.87671	0.97662	TRUE
AC_000167.1:103848035-103848054	CASC4	49.174	50.788/46.647/55.703	49.174	50.788	0.045674	20.651	108.22	0.15514	0.56164	0.43836	0.87671	0.97662	TRUE
AC_000158.1:129277128-129277148	TRIM42	49.174	50.788/49.239/75.363	49.174	50.788	0.045674	303.17	108.22	0.15514	0.56164	0.43836	0.87671	0.97662	TRUE
AC_000177.1:17025969-17025989	KIF2A	49.174	50.788/66.516/42.596	49.174	50.788	0.045674	157.23	108.22	0.15514	0.56164	0.43836	0.87671	0.97662	TRUE
AC_000177.1:8426747-8426767	TMEM171	87.214	85.069/63.924/104.85	87.214	85.069	-0.035507	419.25	192.4	0.15461	0.43856	0.56144	0.87713	0.97679	FALSE
AC_000165.1:41775258-41775277	LOC101905621	40.824	39.36/42.328/33.859	40.824	39.36	-0.051373	19.538	89.769	0.15443	0.43863	0.56137	0.87727	0.97679	FALSE
nc_guide366068	nc_guide366068	40.824	39.36/35.417/65.533	40.824	39.36	-0.051373	350.27	89.769	0.15443	0.43863	0.56137	0.87727	0.97679	FALSE
AC_000160.1:23556397-23556417	LOC789334	40.824	39.36/57.877/39.32	40.824	39.36	-0.051373	171.44	89.769	0.15443	0.43863	0.56137	0.87727	0.97679	FALSE
AC_000185.1:44195939-44195958	C28H10orf53	40.824	39.36/27.643/42.596	40.824	39.36	-0.051373	73.886	89.769	0.15443	0.43863	0.56137	0.87727	0.97679	FALSE
AC_000176.1:27448301-27448321	BCL6B	40.824	39.36/35.417/60.072	40.824	39.36	-0.051373	222.26	89.769	0.15443	0.43863	0.56137	0.87727	0.97679	FALSE
AC_000166.1:61200194-61200213	BACH2	40.824	39.36/36.281/48.057	40.824	39.36	-0.051373	42.56	89.769	0.15443	0.43863	0.56137	0.87727	0.97679	FALSE
AC_000165.1:36605040-36605059	PTPRD	40.824	39.36/41.464/30.582	40.824	39.36	-0.051373	40.743	89.769	0.15443	0.43863	0.56137	0.87727	0.97679	FALSE
AC_000162.1:103404948-103404968	LOC751804	40.824	39.36/27.643/45.873	40.824	39.36	-0.051373	89.858	89.769	0.15443	0.43863	0.56137	0.87727	0.97679	FALSE
AC_000187.1:39648485-39648504	BGN	40.824	39.36/27.643/60.072	40.824	39.36	-0.051373	283.13	89.769	0.15443	0.43863	0.56137	0.87727	0.97679	FALSE
AC_000165.1:61513457-61513477	PAX5	40.824	39.36/25.915/55.703	40.824	39.36	-0.051373	223.93	89.769	0.15443	0.43863	0.56137	0.87727	0.97679	FALSE
AC_000168.1:5556679-5556699	PDCL3	40.824	39.36/33.69/41.504	40.824	39.36	-0.051373	18.376	89.769	0.15443	0.43863	0.56137	0.87727	0.97679	FALSE
AC_000164.1:23184497-23184517	IL5	40.824	39.36/22.46/60.072	40.824	39.36	-0.051373	357.3	89.769	0.15443	0.43863	0.56137	0.87727	0.97679	FALSE
AC_000171.1:11630181-11630201	ASAP1	40.824	39.36/56.15/37.135	40.824	39.36	-0.051373	143.41	89.769	0.15443	0.43863	0.56137	0.87727	0.97679	FALSE
AC_000159.1:127919833-127919853	MAN1C1	40.824	39.36/56.15/36.043	40.824	39.36	-0.051373	146.44	89.769	0.15443	0.43863	0.56137	0.87727	0.97679	FALSE
AC_000184.1:24193297-24193317	ERI1_AC_000184.1	40.824	39.36/36.281/41.504	40.824	39.36	-0.051373	7.0385	89.769	0.15443	0.43863	0.56137	0.87727	0.97679	FALSE
AC_000160.1:34138631-34138651	PSMA5	40.824	39.36/31.962/40.412	40.824	39.36	-0.051373	27.921	89.769	0.15443	0.43863	0.56137	0.87727	0.97679	FALSE
AC_000182.1:26833918-26833937	ZNF48	40.824	39.36/36.281/56.795	40.824	39.36	-0.051373	156.73	89.769	0.15443	0.43863	0.56137	0.87727	0.97679	FALSE
AC_000180.1:27945941-27945961	SFTA2	40.824	39.36/39.737/38.228	40.824	39.36	-0.051373	0.71247	89.769	0.15443	0.43863	0.56137	0.87727	0.97679	FALSE
AC_000171.1:32533298-32533318	ZSCAN5B	40.824	39.36/42.328/21.844	40.824	39.36	-0.051373	157.81	89.769	0.15443	0.43863	0.56137	0.87727	0.97679	FALSE
AC_000164.1:40286406-40286426	GRK6	40.824	39.36/73.426/39.32	40.824	39.36	-0.051373	580.25	89.769	0.15443	0.43863	0.56137	0.87727	0.97679	FALSE
AC_000159.1:20613352-20613372	MTX2	40.824	39.36/36.281/46.965	40.824	39.36	-0.051373	33.657	89.769	0.15443	0.43863	0.56137	0.87727	0.97679	FALSE
AC_000158.1:83645745-83645765	LOC616094	40.824	39.36/40.6/17.475	40.824	39.36	-0.051373	240.24	89.769	0.15443	0.43863	0.56137	0.87727	0.97679	FALSE
AC_000160.1:106398229-106398249	COL9A2	40.824	39.36/46.647/22.937	40.824	39.36	-0.051373	161.42	89.769	0.15443	0.43863	0.56137	0.87727	0.97679	FALSE
AC_000159.1:96993806-96993826	PIKFYVE	40.824	39.36/60.469/34.951	40.824	39.36	-0.051373	232.5	89.769	0.15443	0.43863	0.56137	0.87727	0.97679	FALSE
AC_000169.1:75536517-75536536	LOC101908758	40.824	39.36/42.328/39.32	40.824	39.36	-0.051373	4.4045	89.769	0.15443	0.43863	0.56137	0.87727	0.97679	FALSE
AC_000164.1:54355089-54355109	LOC100849030	40.824	39.36/31.098/46.965	40.824	39.36	-0.051373	63.049	89.769	0.15443	0.43863	0.56137	0.87727	0.97679	FALSE
AC_000172.1:44913313-44913332	LMO1	40.824	39.36/50.967/36.043	40.824	39.36	-0.051373	72.853	89.769	0.15443	0.43863	0.56137	0.87727	0.97679	FALSE
AC_000186.1:42450027-42450047	LOC536947	40.824	39.36/26.779/52.426	40.824	39.36	-0.051373	164.5	89.769	0.15443	0.43863	0.56137	0.87727	0.97679	FALSE
AC_000181.1:20720174-20720194	FHOD3	40.824	39.36/37.145/44.781	40.824	39.36	-0.051373	17.144	89.769	0.15443	0.43863	0.56137	0.87727	0.97679	FALSE
AC_000167.1:5571194-5571213	SFXN1	40.824	39.36/46.647/33.859	40.824	39.36	-0.051373	41.684	89.769	0.15443	0.43863	0.56137	0.87727	0.97679	FALSE
AC_000168.1:106289414-106289434	FBXW5	40.824	39.36/25.915/49.15	40.824	39.36	-0.051373	138.3	89.769	0.15443	0.43863	0.56137	0.87727	0.97679	FALSE
AC_000180.1:45404436-45404456	LOC100848875	40.824	39.36/32.826/43.689	40.824	39.36	-0.051373	30.717	89.769	0.15443	0.43863	0.56137	0.87727	0.97679	FALSE
AC_000166.1:34300265-34300285	FAM162B	40.824	39.36/31.962/41.504	40.824	39.36	-0.051373	29.666	89.769	0.15443	0.43863	0.56137	0.87727	0.97679	FALSE
AC_000183.1:15240513-15240533	SLC35G1	40.824	39.36/40.6/16.383	40.824	39.36	-0.051373	264.74	89.769	0.15443	0.43863	0.56137	0.87727	0.97679	FALSE
AC_000175.1:18858092-18858112	BRD7	40.824	39.36/44.056/38.228	40.824	39.36	-0.051373	11.665	89.769	0.15443	0.43863	0.56137	0.87727	0.97679	FALSE
AC_000182.1:1368229-1368248	IGFALS	40.824	39.36/43.192/32.766	40.824	39.36	-0.051373	29.081	89.769	0.15443	0.43863	0.56137	0.87727	0.97679	FALSE
AC_000163.1:93747938-93747958	CCNG2	40.824	39.36/41.464/22.937	40.824	39.36	-0.051373	137.09	89.769	0.15443	0.43863	0.56137	0.87727	0.97679	FALSE
AC_000161.1:78319794-78319814	LOC514243	40.824	39.36/45.784/30.582	40.824	39.36	-0.051373	59.158	89.769	0.15443	0.43863	0.56137	0.87727	0.97679	FALSE
AC_000158.1:57576089-57576109	CD200	40.824	39.36/34.554/61.164	40.824	39.36	-0.051373	249.25	89.769	0.15443	0.43863	0.56137	0.87727	0.97679	FALSE
AC_000168.1:106368851-106368871	CCDC183	105.77	114.27/97.614/108.13	105.77	108.13	0.031532	74.155	233.53	0.15439	0.56135	0.43865	0.8773	0.97682	TRUE
NC_016145.1:7983149-7983168	LOC100852057	103.91	109.19/106.25/87.377	103.91	106.25	0.031796	182.46	229.41	0.15435	0.56133	0.43867	0.87733	0.97684	TRUE
AC_000169.1:20450740-20450759	RNASEH2B	79.791	53.327/77.746/83.008	79.791	77.746	-0.037003	311.98	175.96	0.15423	0.43871	0.56129	0.87743	0.97691	FALSE
AC_000172.1:49355709-49355728	LOC783707	79.791	67.294/77.746/80.824	79.791	77.746	-0.037003	59.36	175.96	0.15423	0.43871	0.56129	0.87743	0.97691	FALSE
AC_000175.1:57791436-57791456	VSIG10L	79.791	74.912/77.746/86.285	79.791	77.746	-0.037003	40.476	175.96	0.15423	0.43871	0.56129	0.87743	0.97691	FALSE
AC_000180.1:47337177-47337196	TXNDC5	31.545	38.091/32.826/27.305	31.545	32.826	0.055673	29.097	69.292	0.15383	0.56109	0.43891	0.87781	0.97707	TRUE
AC_000162.1:110369666-110369685	SLC16A8	31.545	30.473/32.826/41.504	31.545	32.826	0.055673	40.425	69.292	0.15383	0.56109	0.43891	0.87781	0.97707	TRUE
AC_000161.1:113382583-113382603	KRBA1	31.545	26.664/32.826/38.228	31.545	32.826	0.055673	33.576	69.292	0.15383	0.56109	0.43891	0.87781	0.97707	TRUE
AC_000164.1:43102171-43102191	LOC788055	31.545	20.315/32.826/36.043	31.545	32.826	0.055673	83.436	69.292	0.15383	0.56109	0.43891	0.87781	0.97707	TRUE
AC_000174.1:72929598-72929617	LOC101906766	31.545	40.63/32.826/16.383	31.545	32.826	0.055673	165.63	69.292	0.15383	0.56109	0.43891	0.87781	0.97707	TRUE
AC_000182.1:10439386-10439406	TXNDC11	31.545	30.473/32.826/39.32	31.545	32.826	0.055673	23.854	69.292	0.15383	0.56109	0.43891	0.87781	0.97707	TRUE
AC_000185.1:33043811-33043830	KCNMA1	31.545	41.9/32.826/27.305	31.545	32.826	0.055673	56.406	69.292	0.15383	0.56109	0.43891	0.87781	0.97707	TRUE
AC_000173.1:28188131-28188151	NVL	31.545	24.124/32.826/33.859	31.545	32.826	0.055673	38.394	69.292	0.15383	0.56109	0.43891	0.87781	0.97707	TRUE
AC_000168.1:2944249-2944269	LOC783105	31.545	40.63/32.826/32.766	31.545	32.826	0.055673	30.455	69.292	0.15383	0.56109	0.43891	0.87781	0.97707	TRUE
AC_000162.1:94454678-94454697	STRAP	31.545	35.551/32.826/27.305	31.545	32.826	0.055673	18.952	69.292	0.15383	0.56109	0.43891	0.87781	0.97707	TRUE
AC_000163.1:116615919-116615938	LDB2	31.545	40.63/32.826/32.766	31.545	32.826	0.055673	30.455	69.292	0.15383	0.56109	0.43891	0.87781	0.97707	TRUE
AC_000165.1:92623020-92623039	PLPPR1	31.545	25.394/32.826/39.32	31.545	32.826	0.055673	48.703	69.292	0.15383	0.56109	0.43891	0.87781	0.97707	TRUE
AC_000183.1:37799564-37799584	VAX1	31.545	24.124/32.826/33.859	31.545	32.826	0.055673	38.394	69.292	0.15383	0.56109	0.43891	0.87781	0.97707	TRUE
AC_000158.1:137126331-137126350	TMEM108	31.545	35.551/32.826/13.107	31.545	32.826	0.055673	198.14	69.292	0.15383	0.56109	0.43891	0.87781	0.97707	TRUE
AC_000166.1:91216526-91216546	OR4A15	31.545	24.124/32.826/48.057	31.545	32.826	0.055673	153.86	69.292	0.15383	0.56109	0.43891	0.87781	0.97707	TRUE
AC_000171.1:1630741-1630760	PPP1R16A	31.545	38.091/32.826/16.383	31.545	32.826	0.055673	149.04	69.292	0.15383	0.56109	0.43891	0.87781	0.97707	TRUE
AC_000182.1:7573011-7573031	METTL22	31.545	55.866/32.826/28.398	31.545	32.826	0.055673	275.24	69.292	0.15383	0.56109	0.43891	0.87781	0.97707	TRUE
AC_000158.1:42334948-42334967	LOC785875	31.545	27.933/32.826/33.859	31.545	32.826	0.055673	12.503	69.292	0.15383	0.56109	0.43891	0.87781	0.97707	TRUE
AC_000164.1:42479814-42479833	OR6F1	31.545	20.315/32.826/33.859	31.545	32.826	0.055673	78.794	69.292	0.15383	0.56109	0.43891	0.87781	0.97707	TRUE
AC_000168.1:93751654-93751673	LOC529516	31.545	24.124/32.826/52.426	31.545	32.826	0.055673	229.95	69.292	0.15383	0.56109	0.43891	0.87781	0.97707	TRUE
AC_000162.1:114321134-114321154	ARFGAP3	31.545	41.9/32.826/29.49	31.545	32.826	0.055673	46.733	69.292	0.15383	0.56109	0.43891	0.87781	0.97707	TRUE
AC_000165.1:23919895-23919915	MLLT3	31.545	43.17/32.826/30.582	31.545	32.826	0.055673	56.012	69.292	0.15383	0.56109	0.43891	0.87781	0.97707	TRUE
AC_000160.1:16098765-16098785	TDRD10	31.545	38.091/32.826/32.766	31.545	32.826	0.055673	13.861	69.292	0.15383	0.56109	0.43891	0.87781	0.97707	TRUE
AC_000160.1:103500443-103500463	LOC527217	31.545	38.091/32.826/14.199	31.545	32.826	0.055673	187.34	69.292	0.15383	0.56109	0.43891	0.87781	0.97707	TRUE
AC_000167.1:26227201-26227220	RNASE2	64.019	58.406/62.196/72.086	64.019	62.196	-0.041011	56.088	141.04	0.15344	0.43903	0.56097	0.87805	0.97724	FALSE
AC_000161.1:93262111-93262130	LEP	64.019	67.294/62.196/48.057	64.019	62.196	-0.041011	112.95	141.04	0.15344	0.43903	0.56097	0.87805	0.97724	FALSE
AC_000183.1:45702339-45702358	DHX32	64.019	59.675/62.196/63.349	64.019	62.196	-0.041011	3.8413	141.04	0.15344	0.43903	0.56097	0.87805	0.97724	FALSE
AC_000176.1:9016497-9016517	VEZF1	64.019	87.609/62.196/60.072	64.019	62.196	-0.041011	325.15	141.04	0.15344	0.43903	0.56097	0.87805	0.97724	FALSE
AC_000179.1:17833634-17833654	CAV3	64.019	49.518/62.196/65.533	64.019	62.196	-0.041011	85.938	141.04	0.15344	0.43903	0.56097	0.87805	0.97724	FALSE
AC_000160.1:1065999-1066018	RCSD1	64.019	90.148/62.196/54.611	64.019	62.196	-0.041011	419.42	141.04	0.15344	0.43903	0.56097	0.87805	0.97724	FALSE
AC_000169.1:70984962-70984982	LOC101902253	64.019	74.912/62.196/61.164	64.019	62.196	-0.041011	81.372	141.04	0.15344	0.43903	0.56097	0.87805	0.97724	FALSE
AC_000175.1:48644808-48644827	MAP4K1	64.019	72.372/62.196/57.887	64.019	62.196	-0.041011	61.059	141.04	0.15344	0.43903	0.56097	0.87805	0.97724	FALSE
AC_000162.1:100353156-100353175	CLEC1B	75.152	71.103/78.609/73.178	75.152	73.178	-0.037889	16.902	165.69	0.15335	0.43906	0.56094	0.87812	0.97727	FALSE
AC_000180.1:42877665-42877684	LOC520966	75.152	79.991/65.652/73.178	75.152	73.178	-0.037889	51.527	165.69	0.15335	0.43906	0.56094	0.87812	0.97727	FALSE
AC_000186.1:28389441-28389461	LOC107131379	75.152	53.327/74.29/73.178	75.152	73.178	-0.037889	197.66	165.69	0.15335	0.43906	0.56094	0.87812	0.97727	FALSE
AC_000158.1:42119084-42119103	LOC783884	75.152	69.833/89.839/73.178	75.152	73.178	-0.037889	144.39	165.69	0.15335	0.43906	0.56094	0.87812	0.97727	FALSE
AC_000161.1:106621102-106621121	LOC101904124	74.225	76.181/66.516/76.455	74.225	76.181	0.03705	46.751	163.63	0.15298	0.56079	0.43921	0.87842	0.97733	TRUE
AC_000158.1:68961610-68961629	ROPN1	74.225	76.181/69.971/76.455	74.225	76.181	0.03705	19.322	163.63	0.15298	0.56079	0.43921	0.87842	0.97733	TRUE
AC_000164.1:1418987-1419006	LTC4S	65.874	62.215/90.703/67.717	65.874	67.717	0.039223	279.31	145.15	0.15298	0.56079	0.43921	0.87842	0.97733	TRUE
AC_000161.1:69312418-69312437	HOXA11	65.874	44.439/80.337/67.717	65.874	67.717	0.039223	350.57	145.15	0.15298	0.56079	0.43921	0.87842	0.97733	TRUE
AC_000184.1:15462140-15462159	MTNR1A	65.874	95.227/44.92/67.717	65.874	67.717	0.039223	638.25	145.15	0.15298	0.56079	0.43921	0.87842	0.97733	TRUE
AC_000177.1:53608260-53608279	CDH18	65.874	57.136/77.746/67.717	65.874	67.717	0.039223	106.26	145.15	0.15298	0.56079	0.43921	0.87842	0.97733	TRUE
AC_000168.1:78969173-78969193	TTC32	65.874	87.609/37.145/67.717	65.874	67.717	0.039223	665.16	145.15	0.15298	0.56079	0.43921	0.87842	0.97733	TRUE
AC_000171.1:63794946-63794965	AZIN1	65.874	91.418/63.06/67.717	65.874	67.717	0.039223	291.7	145.15	0.15298	0.56079	0.43921	0.87842	0.97733	TRUE
AC_000184.1:19056230-19056250	CNOT7	65.874	49.518/101.93/67.717	65.874	67.717	0.039223	750.97	145.15	0.15298	0.56079	0.43921	0.87842	0.97733	TRUE
AC_000164.1:10274008-10274028	LOC100301421	30.618	26.664/29.371/37.135	30.618	29.371	-0.058056	33.81	67.245	0.15221	0.43951	0.56049	0.87902	0.97733	FALSE
AC_000168.1:36501236-36501256	PSME4	30.618	22.854/29.371/31.674	30.618	29.371	-0.058056	23.883	67.245	0.15221	0.43951	0.56049	0.87902	0.97733	FALSE
AC_000160.1:42984451-42984471	CDC14A	30.618	45.709/29.371/28.398	30.618	29.371	-0.058056	133.94	67.245	0.15221	0.43951	0.56049	0.87902	0.97733	FALSE
AC_000168.1:28905433-28905452	CRIPT	30.618	27.933/29.371/44.781	30.618	29.371	-0.058056	119.77	67.245	0.15221	0.43951	0.56049	0.87902	0.97733	FALSE
AC_000187.1:55449277-55449296	ARMCX2	30.618	25.394/29.371/31.674	30.618	29.371	-0.058056	10.561	67.245	0.15221	0.43951	0.56049	0.87902	0.97733	FALSE
AC_000172.1:78315010-78315030	ACP2	30.618	26.664/29.371/43.689	30.618	29.371	-0.058056	106.17	67.245	0.15221	0.43951	0.56049	0.87902	0.97733	FALSE
AC_000176.1:25849201-25849221	TXNDC17	30.618	24.124/29.371/31.674	30.618	29.371	-0.058056	16.416	67.245	0.15221	0.43951	0.56049	0.87902	0.97733	FALSE
AC_000161.1:11164964-11164983	BET1	30.618	25.394/29.371/30.582	30.618	29.371	-0.058056	8.6411	67.245	0.15221	0.43951	0.56049	0.87902	0.97733	FALSE
AC_000175.1:60980550-60980569	LOC100139104	30.618	29.203/29.371/34.951	30.618	29.371	-0.058056	15.584	67.245	0.15221	0.43951	0.56049	0.87902	0.97733	FALSE
AC_000160.1:119630391-119630411	LOC789064	30.618	25.394/29.371/31.674	30.618	29.371	-0.058056	10.561	67.245	0.15221	0.43951	0.56049	0.87902	0.97733	FALSE
AC_000174.1:54218312-54218332	ATP6V0A2	30.618	21.585/29.371/32.766	30.618	29.371	-0.058056	36.076	67.245	0.15221	0.43951	0.56049	0.87902	0.97733	FALSE
AC_000185.1:35599097-35599116	CGN1	30.618	53.327/29.371/21.844	30.618	29.371	-0.058056	315.28	67.245	0.15221	0.43951	0.56049	0.87902	0.97733	FALSE
AC_000159.1:34179993-34180012	GCA	30.618	46.979/29.371/22.937	30.618	29.371	-0.058056	175.72	67.245	0.15221	0.43951	0.56049	0.87902	0.97733	FALSE
AC_000186.1:27573074-27573093	TMEM225	30.618	36.821/29.371/22.937	30.618	29.371	-0.058056	48.453	67.245	0.15221	0.43951	0.56049	0.87902	0.97733	FALSE
AC_000160.1:111242969-111242989	ZMYM6	30.618	39.36/29.371/28.398	30.618	29.371	-0.058056	50.372	67.245	0.15221	0.43951	0.56049	0.87902	0.97733	FALSE
AC_000183.1:51673297-51673317	PWWP2B	30.618	30.473/29.371/25.121	30.618	29.371	-0.058056	9.6368	67.245	0.15221	0.43951	0.56049	0.87902	0.97733	FALSE
AC_000164.1:21561214-21561233	TBXA2R	30.618	41.9/29.371/21.844	30.618	29.371	-0.058056	106.81	67.245	0.15221	0.43951	0.56049	0.87902	0.97733	FALSE
AC_000180.1:28745111-28745130	MOG	30.618	33.012/29.371/25.121	30.618	29.371	-0.058056	15.659	67.245	0.15221	0.43951	0.56049	0.87902	0.97733	FALSE
AC_000183.1:37386524-37386544	C26H10orf82	30.618	38.091/29.371/27.305	30.618	29.371	-0.058056	40.153	67.245	0.15221	0.43951	0.56049	0.87902	0.97733	FALSE
AC_000160.1:106154985-106155004	RIMS3	30.618	21.585/29.371/68.81	30.618	29.371	-0.058056	808.03	67.245	0.15221	0.43951	0.56049	0.87902	0.97733	FALSE
AC_000162.1:59619184-59619204	LOC788357	30.618	26.664/29.371/29.49	30.618	29.371	-0.058056	3.6712	67.245	0.15221	0.43951	0.56049	0.87902	0.97733	FALSE
AC_000170.1:3582410-3582430	MKKS	30.618	16.506/29.371/32.766	30.618	29.371	-0.058056	88.515	67.245	0.15221	0.43951	0.56049	0.87902	0.97733	FALSE
nc_guide12480	nc_guide12480	30.618	26.664/29.371/33.859	30.618	29.371	-0.058056	13.736	67.245	0.15221	0.43951	0.56049	0.87902	0.97733	FALSE
AC_000158.1:6609261-6609280	LOC615183	72.369	113/74.29/69.902	72.369	74.29	0.037293	758.95	159.52	0.15212	0.56045	0.43955	0.8791	0.97733	TRUE
AC_000172.1:52566807-52566827	FOLR3	64.019	62.215/84.656/50.242	64.019	62.215	-0.040591	323.48	141.04	0.15189	0.43964	0.56036	0.87928	0.97733	FALSE
AC_000186.1:24586501-24586520	LOC528050	64.019	62.215/76.882/53.519	64.019	62.215	-0.040591	145.37	141.04	0.15189	0.43964	0.56036	0.87928	0.97733	FALSE
AC_000172.1:30512051-30512071	THY1	64.019	62.215/59.605/72.086	64.019	62.215	-0.040591	52.128	141.04	0.15189	0.43964	0.56036	0.87928	0.97733	FALSE
AC_000180.1:30488095-30488115	LOC619021	64.019	62.215/67.38/60.072	64.019	62.215	-0.040591	15.633	141.04	0.15189	0.43964	0.56036	0.87928	0.97733	FALSE
AC_000168.1:2239784-2239804	ASTL	64.019	62.215/55.286/78.64	64.019	62.215	-0.040591	158.89	141.04	0.15189	0.43964	0.56036	0.87928	0.97733	FALSE
AC_000171.1:68652514-68652533	LOC107133467	34.329	33.012/55.286/26.213	34.329	33.012	-0.054805	271.17	75.433	0.15168	0.43972	0.56028	0.87944	0.97733	FALSE
AC_000175.1:25985782-25985802	ZNF319	34.329	33.012/45.784/32.766	34.329	33.012	-0.054805	81.586	75.433	0.15168	0.43972	0.56028	0.87944	0.97733	FALSE
AC_000165.1:45799494-45799514	FAM189A2	34.329	33.012/26.779/37.135	34.329	33.012	-0.054805	27.926	75.433	0.15168	0.43972	0.56028	0.87944	0.97733	FALSE
AC_000183.1:12513567-12513586	HTR7	34.329	33.012/43.192/27.305	34.329	33.012	-0.054805	68.099	75.433	0.15168	0.43972	0.56028	0.87944	0.97733	FALSE
AC_000179.1:50567601-50567620	CYB561D2	34.329	33.012/28.507/36.043	34.329	33.012	-0.054805	14.743	75.433	0.15168	0.43972	0.56028	0.87944	0.97733	FALSE
AC_000172.1:45240569-45240589	LOC782910	34.329	33.012/37.145/27.305	34.329	33.012	-0.054805	24.824	75.433	0.15168	0.43972	0.56028	0.87944	0.97733	FALSE
AC_000176.1:41824864-41824883	KRT39	34.329	33.012/34.554/20.752	34.329	33.012	-0.054805	76.341	75.433	0.15168	0.43972	0.56028	0.87944	0.97733	FALSE
AC_000164.1:12720014-12720034	C7H19orf67	34.329	33.012/38.873/20.752	34.329	33.012	-0.054805	92.327	75.433	0.15168	0.43972	0.56028	0.87944	0.97733	FALSE
AC_000173.1:70923038-70923058	LOC100300760	34.329	33.012/29.371/33.859	34.329	33.012	-0.054805	6.9884	75.433	0.15168	0.43972	0.56028	0.87944	0.97733	FALSE
AC_000163.1:68377910-68377930	NIPAL1	34.329	33.012/25.915/34.951	34.329	33.012	-0.054805	27.062	75.433	0.15168	0.43972	0.56028	0.87944	0.97733	FALSE
AC_000160.1:98675057-98675076	SKINT1	34.329	33.012/35.417/25.121	34.329	33.012	-0.054805	34.027	75.433	0.15168	0.43972	0.56028	0.87944	0.97733	FALSE
AC_000184.1:37247522-37247541	RNF170	34.329	33.012/38.009/32.766	34.329	33.012	-0.054805	12.515	75.433	0.15168	0.43972	0.56028	0.87944	0.97733	FALSE
AC_000182.1:36522395-36522415	LOC107131843	34.329	33.012/35.417/25.121	34.329	33.012	-0.054805	34.027	75.433	0.15168	0.43972	0.56028	0.87944	0.97733	FALSE
AC_000187.1:92152844-92152864	KCND1	34.329	33.012/47.511/30.582	34.329	33.012	-0.054805	108.07	75.433	0.15168	0.43972	0.56028	0.87944	0.97733	FALSE
nc_guide159309	nc_guide159309	34.329	33.012/40.6/29.49	34.329	33.012	-0.054805	34.995	75.433	0.15168	0.43972	0.56028	0.87944	0.97733	FALSE
AC_000175.1:53546617-53546636	OPA3	34.329	33.012/30.234/55.703	34.329	33.012	-0.054805	261.3	75.433	0.15168	0.43972	0.56028	0.87944	0.97733	FALSE
AC_000176.1:42153136-42153156	LOC788650	34.329	33.012/35.417/26.213	34.329	33.012	-0.054805	26.005	75.433	0.15168	0.43972	0.56028	0.87944	0.97733	FALSE
AC_000160.1:7113694-7113714	C3H1orf111	34.329	33.012/31.098/45.873	34.329	33.012	-0.054805	84.535	75.433	0.15168	0.43972	0.56028	0.87944	0.97733	FALSE
AC_000175.1:15922000-15922020	ITFG1	34.329	33.012/25.051/37.135	34.329	33.012	-0.054805	40.187	75.433	0.15168	0.43972	0.56028	0.87944	0.97733	FALSE
AC_000164.1:11857445-11857465	LOC101906711	34.329	33.012/36.281/29.49	34.329	33.012	-0.054805	11.547	75.433	0.15168	0.43972	0.56028	0.87944	0.97733	FALSE
AC_000161.1:67077068-67077088	CHN2	34.329	33.012/28.507/44.781	34.329	33.012	-0.054805	79.402	75.433	0.15168	0.43972	0.56028	0.87944	0.97733	FALSE
AC_000159.1:131465721-131465740	LOC789612	34.329	33.012/28.507/37.135	34.329	33.012	-0.054805	18.65	75.433	0.15168	0.43972	0.56028	0.87944	0.97733	FALSE
AC_000167.1:70079562-70079581	C10H14orf105	34.329	33.012/34.554/31.674	34.329	33.012	-0.054805	2.083	75.433	0.15168	0.43972	0.56028	0.87944	0.97733	FALSE
AC_000180.1:47328427-47328446	LOC101907314	34.329	33.012/30.234/38.228	34.329	33.012	-0.054805	17.459	75.433	0.15168	0.43972	0.56028	0.87944	0.97733	FALSE
AC_000175.1:39528230-39528249	PHLPP2	34.329	33.012/29.371/40.412	34.329	33.012	-0.054805	34.01	75.433	0.15168	0.43972	0.56028	0.87944	0.97733	FALSE
AC_000176.1:20364761-20364781	TMEM97	34.329	33.012/46.647/28.398	34.329	33.012	-0.054805	103.61	75.433	0.15168	0.43972	0.56028	0.87944	0.97733	FALSE
AC_000172.1:49735306-49735326	LOC100852273	34.329	33.012/33.69/27.305	34.329	33.012	-0.054805	16.512	75.433	0.15168	0.43972	0.56028	0.87944	0.97733	FALSE
AC_000175.1:44378188-44378208	CHST8	34.329	33.012/52.694/32.766	34.329	33.012	-0.054805	193.73	75.433	0.15168	0.43972	0.56028	0.87944	0.97733	FALSE
AC_000187.1:86606027-86606047	PJA1	34.329	33.012/26.779/43.689	34.329	33.012	-0.054805	76.42	75.433	0.15168	0.43972	0.56028	0.87944	0.97733	FALSE
AC_000164.1:15818636-15818655	RDH8	34.329	33.012/30.234/36.043	34.329	33.012	-0.054805	8.4514	75.433	0.15168	0.43972	0.56028	0.87944	0.97733	FALSE
AC_000160.1:108939468-108939487	SNIP1	10.206	15.236/9.5022/10.922	10.206	10.922	0.089389	10.314	22.311	0.15164	0.55341	0.44659	0.89319	0.97971	TRUE
AC_000169.1:16286333-16286352	LCP1	10.206	10.158/12.958/10.922	10.206	10.922	0.089389	2.3638	22.311	0.15164	0.55341	0.44659	0.89319	0.97971	TRUE
AC_000175.1:52998334-52998353	PVRL2	10.206	21.585/8.6384/10.922	10.206	10.922	0.089389	59.453	22.311	0.15164	0.55341	0.44659	0.89319	0.97971	TRUE
AC_000176.1:42033796-42033815	LOC788228	10.206	26.664/8.6384/10.922	10.206	10.922	0.089389	126.5	22.311	0.15164	0.55341	0.44659	0.89319	0.97971	TRUE
AC_000158.1:119151235-119151254	PFN2	10.206	11.427/6.9107/10.922	10.206	10.922	0.089389	8.1734	22.311	0.15164	0.55341	0.44659	0.89319	0.97971	TRUE
AC_000162.1:31860030-31860050	LOC781968	10.206	24.124/7.7746/10.922	10.206	10.922	0.089389	92.1	22.311	0.15164	0.55341	0.44659	0.89319	0.97971	TRUE
AC_000170.1:3582086-3582105	MKKS	10.206	13.967/5.183/10.922	10.206	10.922	0.089389	21.103	22.311	0.15164	0.55341	0.44659	0.89319	0.97971	TRUE
AC_000171.1:49284723-49284742	LOC100847957	10.206	13.967/9.5022/10.922	10.206	10.922	0.089389	5.6424	22.311	0.15164	0.55341	0.44659	0.89319	0.97971	TRUE
AC_000165.1:72266507-72266527	LOC539009	10.206	11.427/10.366/10.922	10.206	10.922	0.089389	0.28216	22.311	0.15164	0.55341	0.44659	0.89319	0.97971	TRUE
AC_000164.1:3625585-3625605	LPAR2	10.206	8.8878/12.094/10.922	10.206	10.922	0.089389	2.7556	22.311	0.15164	0.55341	0.44659	0.89319	0.97971	TRUE
AC_000161.1:77409562-77409582	PPIA	10.206	8.8878/17.277/10.922	10.206	10.922	0.089389	22.26	22.311	0.15164	0.55341	0.44659	0.89319	0.97971	TRUE
AC_000173.1:50570180-50570199	CCDC27	45.463	46.979/59.605/41.504	45.463	46.979	0.046322	94.697	100.02	0.15159	0.56024	0.43976	0.87951	0.97733	TRUE
AC_000164.1:43139641-43139660	LOC788079	45.463	46.979/45.784/49.15	45.463	46.979	0.046322	3.071	100.02	0.15159	0.56024	0.43976	0.87951	0.97733	TRUE
AC_000172.1:80314205-80314224	OR5T2	45.463	46.979/50.967/24.029	45.463	46.979	0.046322	271.3	100.02	0.15159	0.56024	0.43976	0.87951	0.97733	TRUE
AC_000183.1:24872099-24872119	COL17A1	45.463	46.979/56.15/36.043	45.463	46.979	0.046322	101.85	100.02	0.15159	0.56024	0.43976	0.87951	0.97733	TRUE
AC_000158.1:143862069-143862089	UMODL1	45.463	46.979/39.737/55.703	45.463	46.979	0.046322	64.281	100.02	0.15159	0.56024	0.43976	0.87951	0.97733	TRUE
AC_000165.1:51489535-51489554	OSTF1	45.463	46.979/44.056/80.824	45.463	46.979	0.046322	577.03	100.02	0.15159	0.56024	0.43976	0.87951	0.97733	TRUE
AC_000166.1:23852095-23852115	SNAP91	45.463	46.979/30.234/50.242	45.463	46.979	0.046322	145.51	100.02	0.15159	0.56024	0.43976	0.87951	0.97733	TRUE
AC_000162.1:113087564-113087583	PHF5A	45.463	46.979/40.6/64.441	45.463	46.979	0.046322	172.8	100.02	0.15159	0.56024	0.43976	0.87951	0.97733	TRUE
AC_000162.1:112642647-112642667	DNAJB7	45.463	46.979/54.422/33.859	45.463	46.979	0.046322	113.77	100.02	0.15159	0.56024	0.43976	0.87951	0.97733	TRUE
AC_000179.1:57004521-57004540	CAND2	45.463	46.979/38.873/53.519	45.463	46.979	0.046322	54.238	100.02	0.15159	0.56024	0.43976	0.87951	0.97733	TRUE
AC_000176.1:50828134-50828153	LOC783125	45.463	46.979/55.286/44.781	45.463	46.979	0.046322	36.92	100.02	0.15159	0.56024	0.43976	0.87951	0.97733	TRUE
AC_000162.1:31037662-31037682	ARF3	45.463	46.979/68.243/38.228	45.463	46.979	0.046322	264.39	100.02	0.15159	0.56024	0.43976	0.87951	0.97733	TRUE
AC_000161.1:63304001-63304020	BMPER	45.463	46.979/52.694/44.781	45.463	46.979	0.046322	18.749	100.02	0.15159	0.56024	0.43976	0.87951	0.97733	TRUE
AC_000167.1:22836275-22836294	LOC785752	45.463	46.979/44.92/60.072	45.463	46.979	0.046322	87.837	100.02	0.15159	0.56024	0.43976	0.87951	0.97733	TRUE
AC_000184.1:36833285-36833304	IKBKB	45.463	46.979/47.511/34.951	45.463	46.979	0.046322	72.474	100.02	0.15159	0.56024	0.43976	0.87951	0.97733	TRUE
AC_000163.1:116824704-116824723	LDB2	45.463	46.979/41.464/55.703	45.463	46.979	0.046322	53.261	100.02	0.15159	0.56024	0.43976	0.87951	0.97733	TRUE
AC_000167.1:26126118-26126137	RNASE13	45.463	46.979/30.234/61.164	45.463	46.979	0.046322	240.8	100.02	0.15159	0.56024	0.43976	0.87951	0.97733	TRUE
AC_000181.1:33395236-33395256	ANKRD29	45.463	46.979/57.013/21.844	45.463	46.979	0.046322	366.21	100.02	0.15159	0.56024	0.43976	0.87951	0.97733	TRUE
AC_000167.1:80230437-80230457	ZFYVE26	45.463	46.979/41.464/50.242	45.463	46.979	0.046322	20.528	100.02	0.15159	0.56024	0.43976	0.87951	0.97733	TRUE
AC_000162.1:36508520-36508539	LOC107131297	45.463	46.979/31.098/51.334	45.463	46.979	0.046322	135.58	100.02	0.15159	0.56024	0.43976	0.87951	0.97733	TRUE
AC_000176.1:29600745-29600764	GSG1L2	22.267	49.518/23.324/21.844	22.267	23.324	0.064053	344.16	48.84	0.15115	0.55975	0.44025	0.88049	0.97733	TRUE
AC_000175.1:49714634-49714654	LOC104972941	22.267	43.17/23.324/19.66	22.267	23.324	0.064053	203.64	48.84	0.15115	0.55975	0.44025	0.88049	0.97733	TRUE
AC_000166.1:43843634-43843653	RTN4IP1	22.267	21.585/23.324/34.951	22.267	23.324	0.064053	69.108	48.84	0.15115	0.55975	0.44025	0.88049	0.97733	TRUE
AC_000171.1:56913440-56913459	LOC107133125	22.267	22.854/23.324/34.951	22.267	23.324	0.064053	67.706	48.84	0.15115	0.55975	0.44025	0.88049	0.97733	TRUE
AC_000165.1:23054174-23054193	IFNA16	22.267	19.045/23.324/29.49	22.267	23.324	0.064053	28.163	48.84	0.15115	0.55975	0.44025	0.88049	0.97733	TRUE
AC_000161.1:106453864-106453884	LOC104972311	22.267	20.315/23.324/26.213	22.267	23.324	0.064053	8.7005	48.84	0.15115	0.55975	0.44025	0.88049	0.97733	TRUE
AC_000184.1:27624098-27624117	NRG1	22.267	25.394/23.324/20.752	22.267	23.324	0.064053	5.4493	48.84	0.15115	0.55975	0.44025	0.88049	0.97733	TRUE
nc_guide68609	nc_guide68609	22.267	29.203/23.324/20.752	22.267	23.324	0.064053	20.589	48.84	0.15115	0.55975	0.44025	0.88049	0.97733	TRUE
nc_guide336779	nc_guide336779	22.267	24.124/23.324/15.291	22.267	23.324	0.064053	32.582	48.84	0.15115	0.55975	0.44025	0.88049	0.97733	TRUE
AC_000160.1:8390261-8390281	DEDD	22.267	31.742/23.324/22.937	22.267	23.324	0.064053	35.511	48.84	0.15115	0.55975	0.44025	0.88049	0.97733	TRUE
AC_000172.1:81924235-81924254	PRG3	22.267	22.854/23.324/25.121	22.267	23.324	0.064053	1.7252	48.84	0.15115	0.55975	0.44025	0.88049	0.97733	TRUE
AC_000160.1:19859631-19859650	SETDB1	22.267	19.045/23.324/34.951	22.267	23.324	0.064053	76.748	48.84	0.15115	0.55975	0.44025	0.88049	0.97733	TRUE
AC_000186.1:26714664-26714683	SAA2	22.267	24.124/23.324/21.844	22.267	23.324	0.064053	1.4146	48.84	0.15115	0.55975	0.44025	0.88049	0.97733	TRUE
AC_000179.1:17006533-17006553	OGG1	22.267	27.933/23.324/12.014	22.267	23.324	0.064053	74.574	48.84	0.15115	0.55975	0.44025	0.88049	0.97733	TRUE
AC_000177.1:13528975-13528995	ERBB2IP	22.267	26.664/23.324/14.199	22.267	23.324	0.064053	47.209	48.84	0.15115	0.55975	0.44025	0.88049	0.97733	TRUE
AC_000180.1:4511087-4511107	BMP5	22.267	33.012/23.324/18.568	22.267	23.324	0.064053	58.241	48.84	0.15115	0.55975	0.44025	0.88049	0.97733	TRUE
AC_000168.1:13469403-13469423	ATP6V1B1	22.267	31.742/23.324/20.752	22.267	23.324	0.064053	38.743	48.84	0.15115	0.55975	0.44025	0.88049	0.97733	TRUE
AC_000172.1:53090842-53090861	STARD10	22.267	39.36/23.324/22.937	22.267	23.324	0.064053	128.66	48.84	0.15115	0.55975	0.44025	0.88049	0.97733	TRUE
AC_000159.1:44968870-44968889	RBM43	22.267	24.124/23.324/20.752	22.267	23.324	0.064053	3.6269	48.84	0.15115	0.55975	0.44025	0.88049	0.97733	TRUE
nc_guide40457	nc_guide40457	22.267	13.967/23.324/24.029	22.267	23.324	0.064053	44.026	48.84	0.15115	0.55975	0.44025	0.88049	0.97733	TRUE
AC_000164.1:7891976-7891995	HSH2D	22.267	26.664/23.324/20.752	22.267	23.324	0.064053	8.8838	48.84	0.15115	0.55975	0.44025	0.88049	0.97733	TRUE
AC_000176.1:19842240-19842260	RAET1L	22.267	24.124/23.324/19.66	22.267	23.324	0.064053	7.0321	48.84	0.15115	0.55975	0.44025	0.88049	0.97733	TRUE
AC_000167.1:25537603-25537623	LOC100296344	22.267	25.394/23.324/21.844	22.267	23.324	0.064053	3.237	48.84	0.15115	0.55975	0.44025	0.88049	0.97733	TRUE
AC_000163.1:6014178-6014197	MAD2L1	22.267	15.236/23.324/25.121	22.267	23.324	0.064053	34.318	48.84	0.15115	0.55975	0.44025	0.88049	0.97733	TRUE
AC_000181.1:32644048-32644068	IMPACT	22.267	19.045/23.324/33.859	22.267	23.324	0.064053	64.645	48.84	0.15115	0.55975	0.44025	0.88049	0.97733	TRUE
AC_000164.1:1595860-1595879	HNRNPH1	22.267	16.506/23.324/38.228	22.267	23.324	0.064053	134.3	48.84	0.15115	0.55975	0.44025	0.88049	0.97733	TRUE
AC_000173.1:63690102-63690122	IER5	22.267	22.854/23.324/36.043	22.267	23.324	0.064053	81.002	48.84	0.15115	0.55975	0.44025	0.88049	0.97733	TRUE
AC_000159.1:6908695-6908715	WDR75	22.267	6.3485/23.324/29.49	22.267	23.324	0.064053	163.09	48.84	0.15115	0.55975	0.44025	0.88049	0.97733	TRUE
AC_000164.1:2617258-2617278	OBSCN	17.628	19.045/18.141/18.568	17.628	18.568	0.070973	0.20528	38.627	0.15114	0.55906	0.44094	0.88188	0.97799	TRUE
AC_000175.1:14309280-14309299	CDH15	17.628	27.933/16.413/18.568	17.628	18.568	0.070973	46.178	38.627	0.15114	0.55906	0.44094	0.88188	0.97799	TRUE
AC_000159.1:5345308-5345327	LOC524236	17.628	16.506/19.004/18.568	17.628	18.568	0.070973	2.2207	38.627	0.15114	0.55906	0.44094	0.88188	0.97799	TRUE
AC_000164.1:14933005-14933024	LOC514861	17.628	20.315/12.958/18.568	17.628	18.568	0.070973	17.263	38.627	0.15114	0.55906	0.44094	0.88188	0.97799	TRUE
AC_000163.1:13408435-13408455	LOC539238	17.628	19.045/14.685/18.568	17.628	18.568	0.070973	7.6506	38.627	0.15114	0.55906	0.44094	0.88188	0.97799	TRUE
AC_000164.1:4395944-4395964	CRTC1	17.628	13.967/23.324/18.568	17.628	18.568	0.070973	21.895	38.627	0.15114	0.55906	0.44094	0.88188	0.97799	TRUE
AC_000161.1:114810534-114810554	RHEB	17.628	19.045/17.277/18.568	17.628	18.568	0.070973	0.94727	38.627	0.15114	0.55906	0.44094	0.88188	0.97799	TRUE
AC_000161.1:72451001-72451021	FAM221A	17.628	22.854/13.821/18.568	17.628	18.568	0.070973	20.452	38.627	0.15114	0.55906	0.44094	0.88188	0.97799	TRUE
AC_000187.1:85560075-85560095	DGAT2L6	17.628	20.315/9.5022/18.568	17.628	18.568	0.070973	42.618	38.627	0.15114	0.55906	0.44094	0.88188	0.97799	TRUE
AC_000186.1:38924953-38924972	PAG14	17.628	20.315/18.141/18.568	17.628	18.568	0.070973	1.6179	38.627	0.15114	0.55906	0.44094	0.88188	0.97799	TRUE
AC_000175.1:56445590-56445610	NOSIP	17.628	12.697/19.004/18.568	17.628	18.568	0.070973	17.328	38.627	0.15114	0.55906	0.44094	0.88188	0.97799	TRUE
AC_000168.1:13573899-13573918	CD207	17.628	19.045/10.366/18.568	17.628	18.568	0.070973	33.747	38.627	0.15114	0.55906	0.44094	0.88188	0.97799	TRUE
AC_000164.1:104704734-104704753	C7H5orf30	17.628	22.854/16.413/18.568	17.628	18.568	0.070973	11.51	38.627	0.15114	0.55906	0.44094	0.88188	0.97799	TRUE
AC_000164.1:17088133-17088152	ECSIT	17.628	16.506/22.46/18.568	17.628	18.568	0.070973	9.6998	38.627	0.15114	0.55906	0.44094	0.88188	0.97799	TRUE
AC_000185.1:42615789-42615809	GDF2	17.628	11.427/22.46/18.568	17.628	18.568	0.070973	33.067	38.627	0.15114	0.55906	0.44094	0.88188	0.97799	TRUE
AC_000183.1:37019864-37019883	GFRA1	17.628	12.697/28.507/18.568	17.628	18.568	0.070973	66.625	38.627	0.15114	0.55906	0.44094	0.88188	0.97799	TRUE
AC_000162.1:89458527-89458547	SLCO1C1	17.628	15.236/19.004/18.568	17.628	18.568	0.070973	5.6444	38.627	0.15114	0.55906	0.44094	0.88188	0.97799	TRUE
AC_000186.1:50563517-50563537	TSPAN4	17.628	12.697/19.868/18.568	17.628	18.568	0.070973	18.079	38.627	0.15114	0.55906	0.44094	0.88188	0.97799	TRUE
AC_000159.1:71496590-71496609	C2H2orf76	17.628	15.236/19.868/18.568	17.628	18.568	0.070973	6.3949	38.627	0.15114	0.55906	0.44094	0.88188	0.97799	TRUE
AC_000180.1:4814382-4814401	HMGCLL1	17.628	16.506/24.188/18.568	17.628	18.568	0.070973	17.917	38.627	0.15114	0.55906	0.44094	0.88188	0.97799	TRUE
AC_000182.1:1117394-1117414	C25H16orf91	17.628	16.506/19.004/18.568	17.628	18.568	0.070973	2.2207	38.627	0.15114	0.55906	0.44094	0.88188	0.97799	TRUE
AC_000159.1:96820937-96820957	LOC784843	17.628	13.967/20.732/18.568	17.628	18.568	0.070973	12.927	38.627	0.15114	0.55906	0.44094	0.88188	0.97799	TRUE
AC_000166.1:34398266-34398286	RSPH4A	17.628	16.506/31.962/18.568	17.628	18.568	0.070973	91.83	38.627	0.15114	0.55906	0.44094	0.88188	0.97799	TRUE
AC_000160.1:16520205-16520225	JTB	17.628	15.236/22.46/18.568	17.628	18.568	0.070973	13.124	38.627	0.15114	0.55906	0.44094	0.88188	0.97799	TRUE
AC_000182.1:3401875-3401894	SRL	17.628	16.506/25.051/18.568	17.628	18.568	0.070973	23.144	38.627	0.15114	0.55906	0.44094	0.88188	0.97799	TRUE
AC_000167.1:87901733-87901753	LOC509034	17.628	19.045/14.685/18.568	17.628	18.568	0.070973	7.6506	38.627	0.15114	0.55906	0.44094	0.88188	0.97799	TRUE
AC_000165.1:91199205-91199224	SPIN1	17.628	25.394/17.277/18.568	17.628	18.568	0.070973	24.131	38.627	0.15114	0.55906	0.44094	0.88188	0.97799	TRUE
AC_000173.1:38189606-38189626	SELE	17.628	26.664/18.141/18.568	17.628	18.568	0.070973	32.863	38.627	0.15114	0.55906	0.44094	0.88188	0.97799	TRUE
AC_000167.1:22663204-22663224	LOC407201	21.34	20.315/33.69/12.014	21.34	20.315	-0.067728	123.89	46.796	0.15105	0.43997	0.56003	0.87994	0.97733	FALSE
AC_000168.1:90018395-90018415	RSAD2	21.34	20.315/33.69/19.66	21.34	20.315	-0.067728	89.656	46.796	0.15105	0.43997	0.56003	0.87994	0.97733	FALSE
AC_000168.1:11514778-11514797	EMX1	21.34	20.315/17.277/20.752	21.34	20.315	-0.067728	4.711	46.796	0.15105	0.43997	0.56003	0.87994	0.97733	FALSE
AC_000167.1:26316592-26316612	LOC783195	21.34	20.315/12.094/27.305	21.34	20.315	-0.067728	58.227	46.796	0.15105	0.43997	0.56003	0.87994	0.97733	FALSE
AC_000164.1:13840566-13840586	RNASEH2A	21.34	20.315/20.732/16.383	21.34	20.315	-0.067728	7.8166	46.796	0.15105	0.43997	0.56003	0.87994	0.97733	FALSE
AC_000168.1:47345206-47345225	EIF2AK3	21.34	20.315/25.915/18.568	21.34	20.315	-0.067728	17.207	46.796	0.15105	0.43997	0.56003	0.87994	0.97733	FALSE
AC_000180.1:34678151-34678170	LOC100336962	21.34	20.315/21.596/17.475	21.34	20.315	-0.067728	4.8521	46.796	0.15105	0.43997	0.56003	0.87994	0.97733	FALSE
AC_000160.1:17884224-17884244	IVL	21.34	20.315/22.46/19.66	21.34	20.315	-0.067728	2.5147	46.796	0.15105	0.43997	0.56003	0.87994	0.97733	FALSE
AC_000176.1:40710172-40710191	PGAP3	21.34	20.315/27.643/17.475	21.34	20.315	-0.067728	30.88	46.796	0.15105	0.43997	0.56003	0.87994	0.97733	FALSE
AC_000166.1:75994098-75994118	IL20RA	21.34	20.315/30.234/19.66	21.34	20.315	-0.067728	49.411	46.796	0.15105	0.43997	0.56003	0.87994	0.97733	FALSE
nc_guide145613	nc_guide145613	21.34	20.315/20.732/18.568	21.34	20.315	-0.067728	1.6137	46.796	0.15105	0.43997	0.56003	0.87994	0.97733	FALSE
AC_000160.1:16682877-16682896	SLC27A3	21.34	20.315/17.277/24.029	21.34	20.315	-0.067728	11.511	46.796	0.15105	0.43997	0.56003	0.87994	0.97733	FALSE
AC_000158.1:132063948-132063968	A4GNT	21.34	20.315/26.779/12.014	21.34	20.315	-0.067728	55.342	46.796	0.15105	0.43997	0.56003	0.87994	0.97733	FALSE
AC_000187.1:54692300-54692320	NOX1	21.34	20.315/9.5022/20.752	21.34	20.315	-0.067728	58.554	46.796	0.15105	0.43997	0.56003	0.87994	0.97733	FALSE
AC_000178.1:8290798-8290818	PGPEP1L	21.34	20.315/31.098/19.66	21.34	20.315	-0.067728	58.353	46.796	0.15105	0.43997	0.56003	0.87994	0.97733	FALSE
AC_000167.1:103951509-103951528	CTDSPL2	21.34	20.315/18.141/34.951	21.34	20.315	-0.067728	109.47	46.796	0.15105	0.43997	0.56003	0.87994	0.97733	FALSE
AC_000170.1:43010799-43010818	ENTPD6	21.34	20.315/19.004/20.752	21.34	20.315	-0.067728	0.95431	46.796	0.15105	0.43997	0.56003	0.87994	0.97733	FALSE
AC_000167.1:44969240-44969259	NID2	21.34	20.315/17.277/20.752	21.34	20.315	-0.067728	4.711	46.796	0.15105	0.43997	0.56003	0.87994	0.97733	FALSE
AC_000180.1:31519453-31519472	H2B_AC_000180.1	21.34	20.315/13.821/20.752	21.34	20.315	-0.067728	21.179	46.796	0.15105	0.43997	0.56003	0.87994	0.97733	FALSE
AC_000167.1:10971363-10971383	THBS4	21.34	20.315/23.324/19.66	21.34	20.315	-0.067728	4.7405	46.796	0.15105	0.43997	0.56003	0.87994	0.97733	FALSE
AC_000170.1:54666195-54666215	KCNQ2	21.34	20.315/21.596/13.107	21.34	20.315	-0.067728	26.801	46.796	0.15105	0.43997	0.56003	0.87994	0.97733	FALSE
AC_000186.1:42451322-42451341	LOC536947	21.34	20.315/18.141/27.305	21.34	20.315	-0.067728	26.796	46.796	0.15105	0.43997	0.56003	0.87994	0.97733	FALSE
AC_000159.1:125998392-125998411	SMPDL3B	21.34	20.315/18.141/20.752	21.34	20.315	-0.067728	2.4596	46.796	0.15105	0.43997	0.56003	0.87994	0.97733	FALSE
AC_000167.1:28560175-28560195	EMC7	21.34	20.315/18.141/24.029	21.34	20.315	-0.067728	9.2598	46.796	0.15105	0.43997	0.56003	0.87994	0.97733	FALSE
AC_000172.1:22571325-22571345	HSPB2	21.34	20.315/17.277/22.937	21.34	20.315	-0.067728	8.0516	46.796	0.15105	0.43997	0.56003	0.87994	0.97733	FALSE
AC_000186.1:22456326-22456346	FANCF	21.34	20.315/21.596/9.8299	21.34	20.315	-0.067728	55.789	46.796	0.15105	0.43997	0.56003	0.87994	0.97733	FALSE
AC_000175.1:61561056-61561075	LOC107131285	21.34	20.315/19.868/26.213	21.34	20.315	-0.067728	17.494	46.796	0.15105	0.43997	0.56003	0.87994	0.97733	FALSE
AC_000164.1:73930432-73930451	CCNJL	21.34	20.315/21.596/17.475	21.34	20.315	-0.067728	4.8521	46.796	0.15105	0.43997	0.56003	0.87994	0.97733	FALSE
AC_000177.1:68063508-68063528	ADAMTS16	21.34	20.315/19.004/21.844	21.34	20.315	-0.067728	2.0281	46.796	0.15105	0.43997	0.56003	0.87994	0.97733	FALSE
AC_000175.1:2610083-2610103	LOC618826	21.34	20.315/22.46/15.291	21.34	20.315	-0.067728	14.921	46.796	0.15105	0.43997	0.56003	0.87994	0.97733	FALSE
AC_000174.1:73090005-73090024	LOC107133312	21.34	20.315/19.004/22.937	21.34	20.315	-0.067728	4.2949	46.796	0.15105	0.43997	0.56003	0.87994	0.97733	FALSE
AC_000171.1:21891867-21891886	LOC511847	69.586	71.103/52.694/67.717	69.586	67.717	-0.038698	118.58	153.36	0.15085	0.44005	0.55995	0.88009	0.97733	FALSE
AC_000168.1:26602973-26602992	CAMKMT	69.586	57.136/82.065/67.717	69.586	67.717	-0.038698	158.91	153.36	0.15085	0.44005	0.55995	0.88009	0.97733	FALSE
AC_000167.1:30039840-30039859	GREM1	69.586	58.406/82.065/67.717	69.586	67.717	-0.038698	146.28	153.36	0.15085	0.44005	0.55995	0.88009	0.97733	FALSE
AC_000174.1:54928937-54928957	HIP1R	69.586	116.81/67.38/67.717	69.586	67.717	-0.038698	1205.2	153.36	0.15085	0.44005	0.55995	0.88009	0.97733	FALSE
AC_000167.1:65334268-65334287	GATM	72.369	77.451/67.38/74.271	72.369	74.271	0.036918	28.802	159.52	0.15057	0.55984	0.44016	0.88032	0.97733	TRUE
AC_000175.1:35851461-35851480	SMPD3	72.369	87.609/65.652/74.271	72.369	74.271	0.036918	126.09	159.52	0.15057	0.55984	0.44016	0.88032	0.97733	TRUE
AC_000179.1:57117654-57117674	LOC104968417	62.163	58.406/63.924/70.994	62.163	63.924	0.039674	40.218	136.94	0.15049	0.55981	0.44019	0.88038	0.97733	TRUE
AC_000170.1:9891883-9891902	MACROD2	62.163	48.248/63.924/65.533	62.163	63.924	0.039674	124.16	136.94	0.15049	0.55981	0.44019	0.88038	0.97733	TRUE
AC_000161.1:105981077-105981097	OR9A4	62.163	62.215/63.924/70.994	62.163	63.924	0.039674	26.452	136.94	0.15049	0.55981	0.44019	0.88038	0.97733	TRUE
AC_000173.1:71005079-71005099	LGR6	62.163	78.721/63.924/63.349	62.163	63.924	0.039674	109.64	136.94	0.15049	0.55981	0.44019	0.88038	0.97733	TRUE
AC_000187.1:64860392-64860411	DCX	62.163	73.642/63.924/53.519	62.163	63.924	0.039674	101.36	136.94	0.15049	0.55981	0.44019	0.88038	0.97733	TRUE
AC_000165.1:78900861-78900880	SLC28A3	47.318	58.406/45.784/30.582	47.318	45.784	-0.046566	195.2	104.12	0.1504	0.44022	0.55978	0.88045	0.97733	FALSE
AC_000164.1:22413682-22413701	GADD45B	47.318	46.979/45.784/38.228	47.318	45.784	-0.046566	29.26	104.12	0.1504	0.44022	0.55978	0.88045	0.97733	FALSE
AC_000177.1:42052226-42052245	C20H5orf22	47.318	50.788/45.784/26.213	47.318	45.784	-0.046566	204.02	104.12	0.1504	0.44022	0.55978	0.88045	0.97733	FALSE
AC_000162.1:116451636-116451656	FAM118A	47.318	43.17/45.784/53.519	47.318	45.784	-0.046566	33.332	104.12	0.1504	0.44022	0.55978	0.88045	0.97733	FALSE
AC_000171.1:46336575-46336595	PAG1_AC_000171.1	47.318	54.597/45.784/32.766	47.318	45.784	-0.046566	123.56	104.12	0.1504	0.44022	0.55978	0.88045	0.97733	FALSE
nc_guide87274	nc_guide87274	47.318	52.057/45.784/41.504	47.318	45.784	-0.046566	28.837	104.12	0.1504	0.44022	0.55978	0.88045	0.97733	FALSE
AC_000171.1:58622780-58622800	RSPO2	47.318	46.979/45.784/43.689	47.318	45.784	-0.046566	2.9084	104.12	0.1504	0.44022	0.55978	0.88045	0.97733	FALSE
AC_000170.1:76541990-76542010	ZMYND8	47.318	48.248/45.784/30.582	47.318	45.784	-0.046566	118.58	104.12	0.1504	0.44022	0.55978	0.88045	0.97733	FALSE
AC_000158.1:143597315-143597335	PRDM15	47.318	57.136/45.784/37.135	47.318	45.784	-0.046566	101.84	104.12	0.1504	0.44022	0.55978	0.88045	0.97733	FALSE
AC_000176.1:41243978-41243997	RARA	47.318	40.63/45.784/60.072	47.318	45.784	-0.046566	115.36	104.12	0.1504	0.44022	0.55978	0.88045	0.97733	FALSE
AC_000160.1:18686541-18686561	TCHHL1	47.318	40.63/45.784/48.057	47.318	45.784	-0.046566	15.864	104.12	0.1504	0.44022	0.55978	0.88045	0.97733	FALSE
AC_000175.1:36604317-36604337	COG8	47.318	53.327/45.784/33.859	47.318	45.784	-0.046566	99.553	104.12	0.1504	0.44022	0.55978	0.88045	0.97733	FALSE
AC_000176.1:56174208-56174227	FOXJ1	47.318	31.742/45.784/54.611	47.318	45.784	-0.046566	137.54	104.12	0.1504	0.44022	0.55978	0.88045	0.97733	FALSE
AC_000171.1:2026201-2026221	PARP10	47.318	41.9/45.784/46.965	47.318	45.784	-0.046566	8.2399	104.12	0.1504	0.44022	0.55978	0.88045	0.97733	FALSE
AC_000185.1:18349637-18349656	LOC100139549	47.318	43.17/45.784/45.873	47.318	45.784	-0.046566	3.4206	104.12	0.1504	0.44022	0.55978	0.88045	0.97733	FALSE
AC_000170.1:57211694-57211714	PHACTR3	47.318	44.439/45.784/45.873	47.318	45.784	-0.046566	0.90761	104.12	0.1504	0.44022	0.55978	0.88045	0.97733	FALSE
AC_000160.1:41613860-41613879	OLFM3	41.751	50.788/43.192/29.49	41.751	43.192	0.047816	122.72	91.818	0.15035	0.55975	0.44025	0.8805	0.97733	TRUE
AC_000158.1:95163508-95163527	GPX6	41.751	34.282/43.192/62.256	41.751	43.192	0.047816	221.42	91.818	0.15035	0.55975	0.44025	0.8805	0.97733	TRUE
AC_000176.1:43833866-43833886	LOC100335845	41.751	38.091/43.192/48.057	41.751	43.192	0.047816	24.848	91.818	0.15035	0.55975	0.44025	0.8805	0.97733	TRUE
AC_000170.1:26032734-26032754	PRTFDC1	41.751	46.979/43.192/33.859	41.751	43.192	0.047816	50.724	91.818	0.15035	0.55975	0.44025	0.8805	0.97733	TRUE
AC_000162.1:26695914-26695933	MAP3K12	41.751	43.17/43.192/44.781	41.751	43.192	0.047816	1.2625	91.818	0.15035	0.55975	0.44025	0.8805	0.97733	TRUE
AC_000175.1:46532367-46532386	HAUS5	41.751	54.597/43.192/42.596	41.751	43.192	0.047816	65.211	91.818	0.15035	0.55975	0.44025	0.8805	0.97733	TRUE
AC_000187.1:137216201-137216221	LOC790500	41.751	44.439/43.192/34.951	41.751	43.192	0.047816	34.736	91.818	0.15035	0.55975	0.44025	0.8805	0.97733	TRUE
AC_000163.1:66528289-66528308	GABRA2	41.751	45.709/43.192/32.766	41.751	43.192	0.047816	57.513	91.818	0.15035	0.55975	0.44025	0.8805	0.97733	TRUE
AC_000168.1:103407707-103407727	KCNT1	41.751	36.821/43.192/43.689	41.751	43.192	0.047816	20.418	91.818	0.15035	0.55975	0.44025	0.8805	0.97733	TRUE
AC_000182.1:26816595-26816614	MYLPF	41.751	36.821/43.192/49.15	41.751	43.192	0.047816	38.042	91.818	0.15035	0.55975	0.44025	0.8805	0.97733	TRUE
AC_000179.1:53144255-53144274	CCDC12	41.751	33.012/43.192/54.611	41.751	43.192	0.047816	117.01	91.818	0.15035	0.55975	0.44025	0.8805	0.97733	TRUE
AC_000183.1:34965287-34965307	TDRD1	41.751	33.012/43.192/43.689	41.751	43.192	0.047816	51.94	91.818	0.15035	0.55975	0.44025	0.8805	0.97733	TRUE
AC_000176.1:50600749-50600768	RAB40B	41.751	22.854/43.192/51.334	41.751	43.192	0.047816	239.96	91.818	0.15035	0.55975	0.44025	0.8805	0.97733	TRUE
AC_000183.1:51008878-51008897	LOC104968412	41.751	40.63/43.192/44.781	41.751	43.192	0.047816	4.5438	91.818	0.15035	0.55975	0.44025	0.8805	0.97733	TRUE
AC_000183.1:22291274-22291294	FBXW4	41.751	52.057/43.192/33.859	41.751	43.192	0.047816	82.852	91.818	0.15035	0.55975	0.44025	0.8805	0.97733	TRUE
AC_000162.1:111079211-111079230	APOBEC3B	41.751	48.248/43.192/31.674	41.751	43.192	0.047816	79.112	91.818	0.15035	0.55975	0.44025	0.8805	0.97733	TRUE
AC_000182.1:33957242-33957261	WBSCR28	78.864	100.31/76.882/73.178	78.864	76.882	-0.036253	281.2	173.9	0.15029	0.44027	0.55973	0.88054	0.97733	FALSE
AC_000174.1:74563044-74563064	ZNF74	78.864	59.675/76.882/80.824	78.864	76.882	-0.036253	155.8	173.9	0.15029	0.44027	0.55973	0.88054	0.97733	FALSE
AC_000168.1:37824355-37824374	RPS27A	45.463	49.518/31.098/46.965	45.463	46.965	0.045922	129.14	100.02	0.15026	0.55972	0.44028	0.88056	0.97733	TRUE
AC_000158.1:141037715-141037734	SH3BGR	45.463	58.406/39.737/46.965	45.463	46.965	0.045922	91.569	100.02	0.15026	0.55972	0.44028	0.88056	0.97733	TRUE
AC_000160.1:13417064-13417083	LOC101906176	45.463	60.945/17.277/46.965	45.463	46.965	0.045922	538.42	100.02	0.15026	0.55972	0.44028	0.88056	0.97733	TRUE
AC_000169.1:21493962-21493981	ALG11	45.463	45.709/54.422/46.965	45.463	46.965	0.045922	28.59	100.02	0.15026	0.55972	0.44028	0.88056	0.97733	TRUE
AC_000159.1:126805389-126805408	FAM46B	45.463	41.9/50.967/46.965	45.463	46.965	0.045922	20.835	100.02	0.15026	0.55972	0.44028	0.88056	0.97733	TRUE
AC_000187.1:4380017-4380036	LOC100848670	45.463	43.17/59.605/46.965	45.463	46.965	0.045922	87.085	100.02	0.15026	0.55972	0.44028	0.88056	0.97733	TRUE
AC_000168.1:1886844-1886864	LOC617833	45.463	64.754/39.737/46.965	45.463	46.965	0.045922	184.35	100.02	0.15026	0.55972	0.44028	0.88056	0.97733	TRUE
AC_000169.1:54129733-54129752	RNF219	45.463	53.327/45.784/46.965	45.463	46.965	0.045922	20.934	100.02	0.15026	0.55972	0.44028	0.88056	0.97733	TRUE
AC_000175.1:35858009-35858029	SMPD3	45.463	33.012/47.511/46.965	45.463	46.965	0.045922	97.496	100.02	0.15026	0.55972	0.44028	0.88056	0.97733	TRUE
AC_000173.1:2117533-2117552	LOC100336982	45.463	34.282/49.239/46.965	45.463	46.965	0.045922	83.022	100.02	0.15026	0.55972	0.44028	0.88056	0.97733	TRUE
AC_000164.1:44876344-44876364	FGF22	45.463	38.091/50.103/46.965	45.463	46.965	0.045922	44.301	100.02	0.15026	0.55972	0.44028	0.88056	0.97733	TRUE
AC_000171.1:1616292-1616311	RECQL4	45.463	40.63/76.018/46.965	45.463	46.965	0.045922	442.1	100.02	0.15026	0.55972	0.44028	0.88056	0.97733	TRUE
AC_000159.1:133154741-133154761	PLA2G2D4	45.463	50.788/39.737/46.965	45.463	46.965	0.045922	33.432	100.02	0.15026	0.55972	0.44028	0.88056	0.97733	TRUE
AC_000170.1:65778587-65778606	CNBD2	45.463	60.945/34.554/46.965	45.463	46.965	0.045922	174.74	100.02	0.15026	0.55972	0.44028	0.88056	0.97733	TRUE
AC_000175.1:63118282-63118302	LENG9	45.463	39.36/50.967/46.965	45.463	46.965	0.045922	36.922	100.02	0.15026	0.55972	0.44028	0.88056	0.97733	TRUE
AC_000175.1:55389385-55389404	BOSTAUV1R403	45.463	53.327/32.826/46.965	45.463	46.965	0.045922	120.2	100.02	0.15026	0.55972	0.44028	0.88056	0.97733	TRUE
AC_000172.1:81220487-81220507	LOC100301259	45.463	44.439/48.375/46.965	45.463	46.965	0.045922	4.1843	100.02	0.15026	0.55972	0.44028	0.88056	0.97733	TRUE
AC_000164.1:17738687-17738707	RETN	45.463	41.9/47.511/46.965	45.463	46.965	0.045922	12.978	100.02	0.15026	0.55972	0.44028	0.88056	0.97733	TRUE
AC_000185.1:44754204-44754223	ALOX5	45.463	29.203/55.286/46.965	45.463	46.965	0.045922	192.37	100.02	0.15026	0.55972	0.44028	0.88056	0.97733	TRUE
AC_000178.1:66336892-66336912	CYP46A1	45.463	40.63/50.103/46.965	45.463	46.965	0.045922	24.989	100.02	0.15026	0.55972	0.44028	0.88056	0.97733	TRUE
AC_000182.1:28028524-28028543	NUPR2	45.463	63.485/45.784/46.965	45.463	46.965	0.045922	137.14	100.02	0.15026	0.55972	0.44028	0.88056	0.97733	TRUE
AC_000187.1:143999559-143999578	LOC107131243	45.463	44.439/70.835/46.965	45.463	46.965	0.045922	288.07	100.02	0.15026	0.55972	0.44028	0.88056	0.97733	TRUE
AC_000167.1:28786793-28786812	AVEN	27.834	26.664/29.371/13.107	27.834	26.664	-0.059798	95.559	61.107	0.15002	0.44037	0.55963	0.88075	0.97733	FALSE
AC_000167.1:26707348-26707367	APEX1	27.834	26.664/24.188/46.965	27.834	26.664	-0.059798	209.15	61.107	0.15002	0.44037	0.55963	0.88075	0.97733	FALSE
AC_000168.1:10553226-10553246	TET3	27.834	26.664/40.6/22.937	27.834	26.664	-0.059798	104.06	61.107	0.15002	0.44037	0.55963	0.88075	0.97733	FALSE
AC_000160.1:26170657-26170676	VTCN1	27.834	26.664/33.69/17.475	27.834	26.664	-0.059798	66.894	61.107	0.15002	0.44037	0.55963	0.88075	0.97733	FALSE
AC_000187.1:32318715-32318734	IDS	27.834	26.664/33.69/24.029	27.834	26.664	-0.059798	28.155	61.107	0.15002	0.44037	0.55963	0.88075	0.97733	FALSE
AC_000163.1:93024185-93024205	CCDC158	27.834	26.664/37.145/16.383	27.834	26.664	-0.059798	107.77	61.107	0.15002	0.44037	0.55963	0.88075	0.97733	FALSE
AC_000172.1:29688010-29688030	KMT2A	27.834	26.664/36.281/22.937	27.834	26.664	-0.059798	53.196	61.107	0.15002	0.44037	0.55963	0.88075	0.97733	FALSE
AC_000172.1:84598120-84598140	MS4A5	27.834	26.664/21.596/38.228	27.834	26.664	-0.059798	79.703	61.107	0.15002	0.44037	0.55963	0.88075	0.97733	FALSE
AC_000162.1:58479026-58479045	LOC782220	27.834	26.664/25.051/28.398	27.834	26.664	-0.059798	2.8031	61.107	0.15002	0.44037	0.55963	0.88075	0.97733	FALSE
AC_000172.1:50789469-50789489	LOC784191	27.834	26.664/30.234/19.66	27.834	26.664	-0.059798	30.901	61.107	0.15002	0.44037	0.55963	0.88075	0.97733	FALSE
AC_000168.1:107218535-107218554	NLRP6	27.834	26.664/29.371/21.844	27.834	26.664	-0.059798	15.276	61.107	0.15002	0.44037	0.55963	0.88075	0.97733	FALSE
AC_000164.1:9998474-9998493	LOC512689	27.834	26.664/19.004/40.412	27.834	26.664	-0.059798	123.84	61.107	0.15002	0.44037	0.55963	0.88075	0.97733	FALSE
AC_000172.1:48537740-48537760	TRIM34	27.834	26.664/22.46/27.305	27.834	26.664	-0.059798	9.0415	61.107	0.15002	0.44037	0.55963	0.88075	0.97733	FALSE
AC_000163.1:94041700-94041720	CXCL13	27.834	26.664/23.324/44.781	27.834	26.664	-0.059798	169.7	61.107	0.15002	0.44037	0.55963	0.88075	0.97733	FALSE
AC_000169.1:79625878-79625897	SLC15A1	27.834	26.664/31.098/21.844	27.834	26.664	-0.059798	21.446	61.107	0.15002	0.44037	0.55963	0.88075	0.97733	FALSE
AC_000182.1:38513598-38513617	CCZ1	27.834	26.664/35.417/26.213	27.834	26.664	-0.059798	38.417	61.107	0.15002	0.44037	0.55963	0.88075	0.97733	FALSE
AC_000187.1:22110290-22110310	FGF13	27.834	26.664/19.868/57.887	27.834	26.664	-0.059798	510.55	61.107	0.15002	0.44037	0.55963	0.88075	0.97733	FALSE
AC_000186.1:27235049-27235069	LOC523680	27.834	26.664/36.281/15.291	27.834	26.664	-0.059798	110.92	61.107	0.15002	0.44037	0.55963	0.88075	0.97733	FALSE
AC_000181.1:57309757-57309777	FECH	27.834	26.664/25.915/41.504	27.834	26.664	-0.059798	110.4	61.107	0.15002	0.44037	0.55963	0.88075	0.97733	FALSE
AC_000174.1:2992193-2992212	LOC107133268	27.834	26.664/34.554/16.383	27.834	26.664	-0.059798	83.969	61.107	0.15002	0.44037	0.55963	0.88075	0.97733	FALSE
AC_000167.1:36525165-36525184	RHOV	27.834	26.664/16.413/27.305	27.834	26.664	-0.059798	52.743	61.107	0.15002	0.44037	0.55963	0.88075	0.97733	FALSE
AC_000167.1:60916703-60916723	DTWD1	27.834	26.664/38.009/25.121	27.834	26.664	-0.059798	65.549	61.107	0.15002	0.44037	0.55963	0.88075	0.97733	FALSE
AC_000186.1:44420751-44420770	FAM89B	27.834	26.664/21.596/33.859	27.834	26.664	-0.059798	38.725	61.107	0.15002	0.44037	0.55963	0.88075	0.97733	FALSE
AC_000167.1:55141583-55141603	RAB27A	27.834	26.664/34.554/24.029	27.834	26.664	-0.059798	34.598	61.107	0.15002	0.44037	0.55963	0.88075	0.97733	FALSE
AC_000158.1:41828890-41828909	MINA	27.834	26.664/37.145/19.66	27.834	26.664	-0.059798	79.457	61.107	0.15002	0.44037	0.55963	0.88075	0.97733	FALSE
AC_000173.1:3384487-3384506	SLC41A1	27.834	26.664/20.732/32.766	27.834	26.664	-0.059798	36.214	61.107	0.15002	0.44037	0.55963	0.88075	0.97733	FALSE
AC_000174.1:72963091-72963111	LOC101908138	27.834	26.664/25.915/34.951	27.834	26.664	-0.059798	34.62	61.107	0.15002	0.44037	0.55963	0.88075	0.97733	FALSE
AC_000160.1:83562738-83562758	DOCK7	27.834	26.664/24.188/34.951	27.834	26.664	-0.059798	37.406	61.107	0.15002	0.44037	0.55963	0.88075	0.97733	FALSE
AC_000161.1:77878838-77878857	POLD2	27.834	26.664/8.6384/39.32	27.834	26.664	-0.059798	242.54	61.107	0.15002	0.44037	0.55963	0.88075	0.97733	FALSE
AC_000165.1:85226147-85226167	ZNF484	27.834	26.664/40.6/21.844	27.834	26.664	-0.059798	108.73	61.107	0.15002	0.44037	0.55963	0.88075	0.97733	FALSE
AC_000170.1:55300200-55300220	GATA5	27.834	26.664/25.915/31.674	27.834	26.664	-0.059798	12.834	61.107	0.15002	0.44037	0.55963	0.88075	0.97733	FALSE
AC_000161.1:30322266-30322285	SP4	27.834	26.664/26.779/16.383	27.834	26.664	-0.059798	52.849	61.107	0.15002	0.44037	0.55963	0.88075	0.97733	FALSE
AC_000178.1:42404855-42404874	GPR33	27.834	26.664/25.051/31.674	27.834	26.664	-0.059798	13.853	61.107	0.15002	0.44037	0.55963	0.88075	0.97733	FALSE
AC_000183.1:22388064-22388084	NPM3	27.834	26.664/25.051/30.582	27.834	26.664	-0.059798	8.9769	61.107	0.15002	0.44037	0.55963	0.88075	0.97733	FALSE
AC_000176.1:56886330-56886349	NUP85	27.834	26.664/26.779/18.568	27.834	26.664	-0.059798	32.778	61.107	0.15002	0.44037	0.55963	0.88075	0.97733	FALSE
AC_000175.1:63375407-63375427	LOC107131323	27.834	26.664/39.737/20.752	27.834	26.664	-0.059798	102.93	61.107	0.15002	0.44037	0.55963	0.88075	0.97733	FALSE
AC_000184.1:4799260-4799279	LOC101905018	27.834	26.664/25.915/33.859	27.834	26.664	-0.059798	26.165	61.107	0.15002	0.44037	0.55963	0.88075	0.97733	FALSE
AC_000159.1:44970957-44970977	RBM43	27.834	26.664/33.69/16.383	27.834	26.664	-0.059798	77.526	61.107	0.15002	0.44037	0.55963	0.88075	0.97733	FALSE
AC_000162.1:99861261-99861281	KLRJ1	27.834	26.664/27.643/25.121	27.834	26.664	-0.059798	1.6693	61.107	0.15002	0.44037	0.55963	0.88075	0.97733	FALSE
AC_000185.1:27167025-27167045	SGPL1	80.719	78.721/96.75/68.81	80.719	78.721	-0.035719	211.64	178.01	0.14978	0.44047	0.55953	0.88094	0.97744	FALSE
AC_000172.1:6286636-6286656	MMP20	80.719	78.721/64.788/92.838	80.719	78.721	-0.035719	196.71	178.01	0.14978	0.44047	0.55953	0.88094	0.97744	FALSE
AC_000158.1:117680684-117680704	LOC104971001	80.719	78.721/85.52/73.178	80.719	78.721	-0.035719	38.474	178.01	0.14978	0.44047	0.55953	0.88094	0.97744	FALSE
AC_000184.1:33233207-33233226	LOC783086	80.719	78.721/76.018/89.562	80.719	78.721	-0.035719	62.415	178.01	0.14978	0.44047	0.55953	0.88094	0.97744	FALSE
AC_000160.1:57293026-57293046	2015-09-01	51.957	67.294/53.558/33.859	51.957	53.558	0.042966	288.37	114.37	0.14969	0.5595	0.4405	0.88101	0.97744	TRUE
AC_000166.1:82632654-82632674	STX11	51.957	78.721/53.558/52.426	51.957	53.558	0.042966	317.22	114.37	0.14969	0.5595	0.4405	0.88101	0.97744	TRUE
AC_000178.1:71192389-71192408	BRF1	51.957	36.821/53.558/73.178	51.957	53.558	0.042966	332.54	114.37	0.14969	0.5595	0.4405	0.88101	0.97744	TRUE
AC_000167.1:23365939-23365958	LOC786802	51.957	53.327/53.558/67.717	51.957	53.558	0.042966	100.27	114.37	0.14969	0.5595	0.4405	0.88101	0.97744	TRUE
AC_000174.1:54366768-54366788	RILPL1	51.957	54.597/53.558/30.582	51.957	53.558	0.042966	264.49	114.37	0.14969	0.5595	0.4405	0.88101	0.97744	TRUE
AC_000168.1:10093368-10093388	AUP1	51.957	62.215/53.558/53.519	51.957	53.558	0.042966	37.471	114.37	0.14969	0.5595	0.4405	0.88101	0.97744	TRUE
AC_000170.1:54278856-54278875	TCEA2	51.957	66.024/53.558/53.519	51.957	53.558	0.042966	77.7	114.37	0.14969	0.5595	0.4405	0.88101	0.97744	TRUE
AC_000178.1:32713963-32713982	TSPAN3	51.957	45.709/53.558/55.703	51.957	53.558	0.042966	33.105	114.37	0.14969	0.5595	0.4405	0.88101	0.97744	TRUE
AC_000182.1:26316605-26316624	APOBR	51.957	45.709/53.558/55.703	51.957	53.558	0.042966	33.105	114.37	0.14969	0.5595	0.4405	0.88101	0.97744	TRUE
AC_000185.1:24792470-24792490	MYPN	51.957	44.439/53.558/68.81	51.957	53.558	0.042966	157.88	114.37	0.14969	0.5595	0.4405	0.88101	0.97744	TRUE
AC_000160.1:30556394-30556414	SLC16A1	51.957	63.485/53.558/39.32	51.957	53.558	0.042966	150.63	114.37	0.14969	0.5595	0.4405	0.88101	0.97744	TRUE
AC_000162.1:67953878-67953898	HSP90B1	51.957	67.294/53.558/46.965	51.957	53.558	0.042966	116.07	114.37	0.14969	0.5595	0.4405	0.88101	0.97744	TRUE
AC_000178.1:25244032-25244052	BNC1	63.091	58.406/61.333/81.916	63.091	61.333	-0.040132	216.12	138.99	0.14914	0.44072	0.55928	0.88144	0.97788	FALSE
AC_000162.1:117103795-117103815	LOC101903200	63.091	74.912/61.333/46.965	63.091	61.333	-0.040132	195.41	138.99	0.14914	0.44072	0.55928	0.88144	0.97788	FALSE
AC_000179.1:639605-639625	VOPP1	63.091	50.788/61.333/63.349	63.091	61.333	-0.040132	57.63	138.99	0.14914	0.44072	0.55928	0.88144	0.97788	FALSE
AC_000167.1:74466015-74466034	SYT16	70.513	72.372/62.196/73.178	70.513	72.372	0.037025	52.1	155.42	0.14912	0.55927	0.44073	0.88146	0.97788	TRUE
AC_000164.1:9495947-9495967	LOC504888	70.513	72.372/88.112/68.81	70.513	72.372	0.037025	130.21	155.42	0.14912	0.55927	0.44073	0.88146	0.97788	TRUE
AC_000172.1:811762-811781	LOC618523	123.4	166.33/120.94/117.96	123.4	120.94	-0.028825	1034.6	272.63	0.14904	0.44076	0.55924	0.88153	0.97794	FALSE
AC_000163.1:86566420-86566440	LOC526979	78.864	69.833/90.703/80.824	78.864	80.824	0.034985	109.2	173.9	0.14865	0.55909	0.44091	0.88183	0.97799	TRUE
AC_000175.1:53230473-53230493	TRAPPC6A	78.864	90.148/69.107/80.824	78.864	80.824	0.034985	112.11	173.9	0.14865	0.55909	0.44091	0.88183	0.97799	TRUE
AC_000183.1:754171-754191	CISD1	78.864	88.878/80.337/80.824	78.864	80.824	0.034985	32.555	173.9	0.14865	0.55909	0.44091	0.88183	0.97799	TRUE
AC_000165.1:31635222-31635242	LURAP1L	64.019	49.518/71.699/62.256	64.019	62.256	-0.039646	125.71	141.04	0.1484	0.44101	0.55899	0.88203	0.97808	FALSE
AC_000181.1:8645304-8645323	CCDC102B	64.019	104.11/60.469/62.256	64.019	62.256	-0.039646	877.66	141.04	0.1484	0.44101	0.55899	0.88203	0.97808	FALSE
AC_000179.1:49629888-49629907	IQCF6	64.019	54.597/64.788/62.256	64.019	62.256	-0.039646	32.539	141.04	0.1484	0.44101	0.55899	0.88203	0.97808	FALSE
AC_000175.1:57204187-57204207	C18H19orf81	64.019	66.024/59.605/62.256	64.019	62.256	-0.039646	10.612	141.04	0.1484	0.44101	0.55899	0.88203	0.97808	FALSE
AC_000174.1:65044598-65044618	DYNLL1	64.019	55.866/80.337/62.256	64.019	62.256	-0.039646	183.87	141.04	0.1484	0.44101	0.55899	0.88203	0.97808	FALSE
AC_000159.1:96815891-96815911	LOC538688	64.019	85.069/59.605/62.256	64.019	62.256	-0.039646	263.73	141.04	0.1484	0.44101	0.55899	0.88203	0.97808	FALSE
AC_000172.1:81482878-81482898	LOC782830	41.751	43.17/30.234/52.426	41.751	43.17	0.047081	126.5	91.818	0.148	0.55883	0.44117	0.88235	0.97815	TRUE
AC_000170.1:10761196-10761216	OTOR	41.751	43.17/37.145/44.781	41.751	43.17	0.047081	19.445	91.818	0.148	0.55883	0.44117	0.88235	0.97815	TRUE
AC_000162.1:27388241-27388260	KRT77	41.751	43.17/37.145/49.15	41.751	43.17	0.047081	36.028	91.818	0.148	0.55883	0.44117	0.88235	0.97815	TRUE
AC_000166.1:51048754-51048773	PNISR	41.751	43.17/36.281/48.057	41.751	43.17	0.047081	35.67	91.818	0.148	0.55883	0.44117	0.88235	0.97815	TRUE
AC_000181.1:21361916-21361935	RPRD1A	41.751	43.17/29.371/44.781	41.751	43.17	0.047081	96.504	91.818	0.148	0.55883	0.44117	0.88235	0.97815	TRUE
AC_000176.1:36877155-36877175	CHAD	41.751	43.17/41.464/51.334	41.751	43.17	0.047081	34.784	91.818	0.148	0.55883	0.44117	0.88235	0.97815	TRUE
AC_000187.1:57875643-57875663	PLP1	41.751	43.17/18.141/43.689	41.751	43.17	0.047081	313.36	91.818	0.148	0.55883	0.44117	0.88235	0.97815	TRUE
AC_000158.1:56878595-56878614	PLCXD2	41.751	43.17/51.83/39.32	41.751	43.17	0.047081	44.916	91.818	0.148	0.55883	0.44117	0.88235	0.97815	TRUE
AC_000164.1:52349748-52349767	ECSCR	41.751	43.17/42.328/60.072	41.751	43.17	0.047081	143.2	91.818	0.148	0.55883	0.44117	0.88235	0.97815	TRUE
AC_000165.1:40621989-40622009	GLIS3	41.751	43.17/50.103/36.043	41.751	43.17	0.047081	49.427	91.818	0.148	0.55883	0.44117	0.88235	0.97815	TRUE
AC_000159.1:108150659-108150679	LOC513894	41.751	43.17/32.826/43.689	41.751	43.17	0.047081	53.63	91.818	0.148	0.55883	0.44117	0.88235	0.97815	TRUE
AC_000173.1:81529494-81529513	ASCL5	41.751	43.17/40.6/56.795	41.751	43.17	0.047081	96.13	91.818	0.148	0.55883	0.44117	0.88235	0.97815	TRUE
AC_000177.1:58578771-58578790	OTULIN	41.751	43.17/50.967/39.32	41.751	43.17	0.047081	37.807	91.818	0.148	0.55883	0.44117	0.88235	0.97815	TRUE
AC_000164.1:21665617-21665637	LOC618071	41.751	43.17/57.013/29.49	41.751	43.17	0.047081	189.39	91.818	0.148	0.55883	0.44117	0.88235	0.97815	TRUE
AC_000161.1:79996828-79996848	INHBA	41.751	43.17/42.328/60.072	41.751	43.17	0.047081	143.2	91.818	0.148	0.55883	0.44117	0.88235	0.97815	TRUE
AC_000165.1:10841077-10841096	PBK	41.751	43.17/60.469/42.596	41.751	43.17	0.047081	149.8	91.818	0.148	0.55883	0.44117	0.88235	0.97815	TRUE
AC_000182.1:38874641-38874660	KDELR2	41.751	43.17/31.962/43.689	41.751	43.17	0.047081	62.938	91.818	0.148	0.55883	0.44117	0.88235	0.97815	TRUE
AC_000187.1:56805809-56805829	LOC107131176	41.751	43.17/43.192/28.398	41.751	43.17	0.047081	109.1	91.818	0.148	0.55883	0.44117	0.88235	0.97815	TRUE
AC_000175.1:14594369-14594389	CHMP1A	41.751	43.17/41.464/53.519	41.751	43.17	0.047081	55.005	91.818	0.148	0.55883	0.44117	0.88235	0.97815	TRUE
AC_000164.1:33093440-33093459	LOX	41.751	43.17/40.6/76.455	41.751	43.17	0.047081	557.27	91.818	0.148	0.55883	0.44117	0.88235	0.97815	TRUE
AC_000181.1:22234433-22234453	MAPRE2	41.751	43.17/44.056/33.859	41.751	43.17	0.047081	43.738	91.818	0.148	0.55883	0.44117	0.88235	0.97815	TRUE
AC_000178.1:35230728-35230748	LOC508858	41.751	43.17/33.69/48.057	41.751	43.17	0.047081	56.879	91.818	0.148	0.55883	0.44117	0.88235	0.97815	TRUE
AC_000176.1:54429687-54429707	PGS1	41.751	43.17/39.737/50.242	41.751	43.17	0.047081	30.902	91.818	0.148	0.55883	0.44117	0.88235	0.97815	TRUE
AC_000179.1:53341515-53341534	PRSS50	41.751	43.17/51.83/21.844	41.751	43.17	0.047081	264.89	91.818	0.148	0.55883	0.44117	0.88235	0.97815	TRUE
AC_000166.1:90044739-90044758	ESR1	41.751	43.17/39.737/44.781	41.751	43.17	0.047081	7.1905	91.818	0.148	0.55883	0.44117	0.88235	0.97815	TRUE
nc_guide313612	nc_guide313612	41.751	43.17/41.464/49.15	41.751	43.17	0.047081	19.335	91.818	0.148	0.55883	0.44117	0.88235	0.97815	TRUE
AC_000172.1:22666939-22666958	DLAT	9.2781	6.3485/12.094/8.7377	9.2781	8.7377	-0.077913	8.4858	20.275	0.14781	0.44125	0.55875	0.88249	0.97818	FALSE
AC_000172.1:25379039-25379058	FAM55A	9.2781	12.697/6.9107/8.7377	9.2781	8.7377	-0.077913	9.5066	20.275	0.14781	0.44125	0.55875	0.88249	0.97818	FALSE
AC_000167.1:101211126-101211146	SPATA7	9.2781	12.697/3.4554/8.7377	9.2781	8.7377	-0.077913	21.789	20.275	0.14781	0.44125	0.55875	0.88249	0.97818	FALSE
AC_000164.1:45513372-45513392	PCSK4	9.2781	15.236/8.6384/8.7377	9.2781	8.7377	-0.077913	21.121	20.275	0.14781	0.44125	0.55875	0.88249	0.97818	FALSE
AC_000175.1:55585382-55585401	KCNJ14	9.2781	15.236/7.7746/8.7377	9.2781	8.7377	-0.077913	21.58	20.275	0.14781	0.44125	0.55875	0.88249	0.97818	FALSE
AC_000166.1:82419999-82420018	PLAGL1	9.2781	3.8091/16.413/8.7377	9.2781	8.7377	-0.077913	41.6	20.275	0.14781	0.44125	0.55875	0.88249	0.97818	FALSE
AC_000164.1:4023085-4023104	MEF2B	9.2781	5.0788/12.958/8.7377	9.2781	8.7377	-0.077913	15.598	20.275	0.14781	0.44125	0.55875	0.88249	0.97818	FALSE
AC_000175.1:46408387-46408406	LOC107131263	9.2781	10.158/8.6384/8.7377	9.2781	8.7377	-0.077913	1.0129	20.275	0.14781	0.44125	0.55875	0.88249	0.97818	FALSE
AC_000167.1:85433540-85433560	LOC512541	9.2781	8.8878/1.7277/8.7377	9.2781	8.7377	-0.077913	24.582	20.275	0.14781	0.44125	0.55875	0.88249	0.97818	FALSE
AC_000164.1:17892843-17892862	MAP2K7	9.2781	8.8878/8.6384/8.7377	9.2781	8.7377	-0.077913	0.0162	20.275	0.14781	0.44125	0.55875	0.88249	0.97818	FALSE
AC_000162.1:43903653-43903672	RAB3IP	91.853	93.957/99.342/69.902	91.853	93.957	0.032329	303.83	202.68	0.1478	0.55875	0.44125	0.8825	0.97818	TRUE
AC_000175.1:45962752-45962772	SCN1B	57.524	55.866/52.694/63.349	57.524	55.866	-0.041453	33.022	126.68	0.14728	0.44146	0.55854	0.88291	0.97847	FALSE
AC_000164.1:51756959-51756979	CTNNA1	57.524	55.866/38.009/61.164	57.524	55.866	-0.041453	173.48	126.68	0.14728	0.44146	0.55854	0.88291	0.97847	FALSE
AC_000173.1:21795327-21795347	GPATCH2	57.524	55.866/68.243/53.519	57.524	55.866	-0.041453	79.351	126.68	0.14728	0.44146	0.55854	0.88291	0.97847	FALSE
AC_000167.1:20667062-20667081	RIPK3	57.524	55.866/58.741/50.242	57.524	55.866	-0.041453	19.949	126.68	0.14728	0.44146	0.55854	0.88291	0.97847	FALSE
AC_000182.1:2442868-2442888	HCFC1R1	57.524	55.866/56.15/45.873	57.524	55.866	-0.041453	49.974	126.68	0.14728	0.44146	0.55854	0.88291	0.97847	FALSE
AC_000176.1:51462302-51462321	DCXR	57.524	55.866/63.924/54.611	57.524	55.866	-0.041453	33.252	126.68	0.14728	0.44146	0.55854	0.88291	0.97847	FALSE
AC_000162.1:120928974-120928993	ALG12	57.524	55.866/58.741/49.15	57.524	55.866	-0.041453	26.689	126.68	0.14728	0.44146	0.55854	0.88291	0.97847	FALSE
AC_000167.1:43988566-43988586	TRIM9	57.524	55.866/52.694/56.795	57.524	55.866	-0.041453	5.4627	126.68	0.14728	0.44146	0.55854	0.88291	0.97847	FALSE
AC_000166.1:24033138-24033157	C9H6orf58	85.358	90.148/81.201/87.377	85.358	87.377	0.033341	22.912	188.29	0.14714	0.55849	0.44151	0.88302	0.97847	TRUE
AC_000167.1:98332667-98332687	FLRT2	85.358	87.609/82.065/87.377	85.358	87.377	0.033341	14.138	188.29	0.14714	0.55849	0.44151	0.88302	0.97847	TRUE
AC_000170.1:44073826-44073845	LOC782922	29.69	41.9/28.507/28.398	29.69	28.507	-0.056717	89.693	65.199	0.14669	0.44169	0.55831	0.88338	0.97847	FALSE
AC_000180.1:34431382-34431402	PRP8	29.69	31.742/28.507/22.937	29.69	28.507	-0.056717	20.748	65.199	0.14669	0.44169	0.55831	0.88338	0.97847	FALSE
AC_000187.1:23123571-23123591	MCF2	29.69	29.203/28.507/18.568	29.69	28.507	-0.056717	49.635	65.199	0.14669	0.44169	0.55831	0.88338	0.97847	FALSE
AC_000162.1:4998234-4998254	GLIPR1	29.69	25.394/28.507/29.49	29.69	28.507	-0.056717	5.3283	65.199	0.14669	0.44169	0.55831	0.88338	0.97847	FALSE
AC_000170.1:16392526-16392545	ITIH5	29.69	24.124/28.507/32.766	29.69	28.507	-0.056717	18.676	65.199	0.14669	0.44169	0.55831	0.88338	0.97847	FALSE
AC_000167.1:70710941-70710961	C10H14orf37	29.69	35.551/28.507/14.199	29.69	28.507	-0.056717	127.17	65.199	0.14669	0.44169	0.55831	0.88338	0.97847	FALSE
AC_000178.1:8927513-8927533	ARRDC4	29.69	31.742/28.507/12.014	29.69	28.507	-0.056717	141.23	65.199	0.14669	0.44169	0.55831	0.88338	0.97847	FALSE
AC_000163.1:13121035-13121054	CAMK2D	29.69	22.854/28.507/31.674	29.69	28.507	-0.056717	20.991	65.199	0.14669	0.44169	0.55831	0.88338	0.97847	FALSE
AC_000160.1:77950381-77950401	GNG12	29.69	26.664/28.507/33.859	29.69	28.507	-0.056717	16.02	65.199	0.14669	0.44169	0.55831	0.88338	0.97847	FALSE
AC_000180.1:23115286-23115305	TFAP2B	29.69	46.979/28.507/27.305	29.69	28.507	-0.056717	171.33	65.199	0.14669	0.44169	0.55831	0.88338	0.97847	FALSE
AC_000158.1:132098711-132098731	LOC100337454	29.69	43.17/28.507/27.305	29.69	28.507	-0.056717	108.22	65.199	0.14669	0.44169	0.55831	0.88338	0.97847	FALSE
AC_000173.1:718984-719004	ADORA1	29.69	46.979/28.507/28.398	29.69	28.507	-0.056717	170.61	65.199	0.14669	0.44169	0.55831	0.88338	0.97847	FALSE
AC_000175.1:46991915-46991934	CAPNS1	29.69	25.394/28.507/43.689	29.69	28.507	-0.056717	120.09	65.199	0.14669	0.44169	0.55831	0.88338	0.97847	FALSE
AC_000187.1:62396330-62396349	NXT2	29.69	27.933/28.507/29.49	29.69	28.507	-0.056717	0.64771	65.199	0.14669	0.44169	0.55831	0.88338	0.97847	FALSE
AC_000160.1:18108880-18108899	C3H1orf68	29.69	21.585/28.507/36.043	29.69	28.507	-0.056717	52.355	65.199	0.14669	0.44169	0.55831	0.88338	0.97847	FALSE
nc_guide361670	nc_guide361670	29.69	17.776/28.507/31.674	29.69	28.507	-0.056717	62.594	65.199	0.14669	0.44169	0.55831	0.88338	0.97847	FALSE
AC_000162.1:120935775-120935794	CRELD2	29.69	33.012/28.507/19.66	29.69	28.507	-0.056717	49.282	65.199	0.14669	0.44169	0.55831	0.88338	0.97847	FALSE
AC_000165.1:105259314-105259333	LOC107131214	29.69	29.203/28.507/20.752	29.69	28.507	-0.056717	30.309	65.199	0.14669	0.44169	0.55831	0.88338	0.97847	FALSE
AC_000164.1:25805138-25805157	ADAMTS19	29.69	25.394/28.507/30.582	29.69	28.507	-0.056717	6.9985	65.199	0.14669	0.44169	0.55831	0.88338	0.97847	FALSE
AC_000165.1:6414281-6414301	FBXO8	29.69	26.664/28.507/51.334	29.69	28.507	-0.056717	262.24	65.199	0.14669	0.44169	0.55831	0.88338	0.97847	FALSE
AC_000159.1:36308387-36308406	ITGB6	29.69	34.282/28.507/28.398	29.69	28.507	-0.056717	16.681	65.199	0.14669	0.44169	0.55831	0.88338	0.97847	FALSE
AC_000175.1:63905543-63905563	ZNF583	29.69	39.36/28.507/27.305	29.69	28.507	-0.056717	59.623	65.199	0.14669	0.44169	0.55831	0.88338	0.97847	FALSE
AC_000179.1:56471997-56472016	TAMM41	29.69	33.012/28.507/27.305	29.69	28.507	-0.056717	10.87	65.199	0.14669	0.44169	0.55831	0.88338	0.97847	FALSE
AC_000160.1:9553444-9553463	DCAF8	29.69	39.36/28.507/24.029	29.69	28.507	-0.056717	68.928	65.199	0.14669	0.44169	0.55831	0.88338	0.97847	FALSE
AC_000164.1:14945577-14945596	LOC615841	29.69	24.124/28.507/33.859	29.69	28.507	-0.056717	23.925	65.199	0.14669	0.44169	0.55831	0.88338	0.97847	FALSE
AC_000159.1:107358979-107358999	STK36	29.69	13.967/28.507/31.674	29.69	28.507	-0.056717	110.72	65.199	0.14669	0.44169	0.55831	0.88338	0.97847	FALSE
AC_000182.1:26380038-26380058	SGF29	29.69	35.551/28.507/22.937	29.69	28.507	-0.056717	40.327	65.199	0.14669	0.44169	0.55831	0.88338	0.97847	FALSE
AC_000187.1:74985601-74985621	ZNF711	29.69	15.236/28.507/43.689	29.69	28.507	-0.056717	203.3	65.199	0.14669	0.44169	0.55831	0.88338	0.97847	FALSE
AC_000185.1:24575633-24575653	SIRT1	29.69	20.315/28.507/29.49	29.69	28.507	-0.056717	34.035	65.199	0.14669	0.44169	0.55831	0.88338	0.97847	FALSE
AC_000164.1:14895822-14895841	LOC618690	29.69	26.664/28.507/30.582	29.69	28.507	-0.056717	3.8522	65.199	0.14669	0.44169	0.55831	0.88338	0.97847	FALSE
AC_000164.1:3197057-3197076	PRSS38	29.69	33.012/28.507/26.213	29.69	28.507	-0.056717	12.779	65.199	0.14669	0.44169	0.55831	0.88338	0.97847	FALSE
AC_000166.1:102835763-102835782	SFT2D1	29.69	33.012/28.507/25.121	29.69	28.507	-0.056717	15.88	65.199	0.14669	0.44169	0.55831	0.88338	0.97847	FALSE
AC_000164.1:6137665-6137684	SIN3B	29.69	39.36/28.507/22.937	29.69	28.507	-0.056717	74.415	65.199	0.14669	0.44169	0.55831	0.88338	0.97847	FALSE
AC_000170.1:75316491-75316511	TNNC2	31.545	22.854/39.737/32.766	31.545	32.766	0.053136	73.416	69.292	0.14668	0.55828	0.44172	0.88345	0.97847	TRUE
AC_000164.1:42171487-42171507	LOC522955	31.545	36.821/31.098/32.766	31.545	32.766	0.053136	9.6113	69.292	0.14668	0.55828	0.44172	0.88345	0.97847	TRUE
AC_000160.1:97759564-97759584	AGBL4	31.545	19.045/41.464/32.766	31.545	32.766	0.053136	131.96	69.292	0.14668	0.55828	0.44172	0.88345	0.97847	TRUE
AC_000175.1:14634509-14634529	VPS9D1	31.545	26.664/33.69/32.766	31.545	32.766	0.053136	19.049	69.292	0.14668	0.55828	0.44172	0.88345	0.97847	TRUE
AC_000176.1:13614570-13614590	LHX1	31.545	40.63/19.868/32.766	31.545	32.766	0.053136	114.1	69.292	0.14668	0.55828	0.44172	0.88345	0.97847	TRUE
AC_000162.1:38533071-38533091	PPHLN1	31.545	35.551/29.371/32.766	31.545	32.766	0.053136	9.6439	69.292	0.14668	0.55828	0.44172	0.88345	0.97847	TRUE
AC_000180.1:9433527-9433547	TULP1	31.545	26.664/42.328/32.766	31.545	32.766	0.053136	64.336	69.292	0.14668	0.55828	0.44172	0.88345	0.97847	TRUE
AC_000180.1:13775602-13775622	DAAM2	31.545	29.203/38.873/32.766	31.545	32.766	0.053136	24.993	69.292	0.14668	0.55828	0.44172	0.88345	0.97847	TRUE
AC_000181.1:26124127-26124146	DSG1	31.545	36.821/31.098/32.766	31.545	32.766	0.053136	9.6113	69.292	0.14668	0.55828	0.44172	0.88345	0.97847	TRUE
AC_000164.1:13879972-13879992	BEST2	31.545	26.664/48.375/32.766	31.545	32.766	0.053136	140.44	69.292	0.14668	0.55828	0.44172	0.88345	0.97847	TRUE
AC_000160.1:15611528-15611548	DCST1	31.545	53.327/18.141/32.766	31.545	32.766	0.053136	318.33	69.292	0.14668	0.55828	0.44172	0.88345	0.97847	TRUE
AC_000162.1:60678404-60678423	LTA4H	31.545	33.012/31.098/32.766	31.545	32.766	0.053136	1.4216	69.292	0.14668	0.55828	0.44172	0.88345	0.97847	TRUE
AC_000161.1:99771951-99771970	STRA8	31.545	35.551/22.46/32.766	31.545	32.766	0.053136	56.991	69.292	0.14668	0.55828	0.44172	0.88345	0.97847	TRUE
AC_000172.1:22670054-22670073	DLAT	31.545	29.203/44.056/32.766	31.545	32.766	0.053136	70.074	69.292	0.14668	0.55828	0.44172	0.88345	0.97847	TRUE
AC_000187.1:39689144-39689163	ATP2B3	31.545	13.967/45.784/32.766	31.545	32.766	0.053136	261.44	69.292	0.14668	0.55828	0.44172	0.88345	0.97847	TRUE
AC_000173.1:81338773-81338792	GPR25	31.545	30.473/46.647/32.766	31.545	32.766	0.053136	98.97	69.292	0.14668	0.55828	0.44172	0.88345	0.97847	TRUE
AC_000176.1:23560406-23560425	RTN4RL1	31.545	40.63/14.685/32.766	31.545	32.766	0.053136	194.38	69.292	0.14668	0.55828	0.44172	0.88345	0.97847	TRUE
AC_000172.1:78267720-78267740	PACSIN3	31.545	25.394/32.826/32.766	31.545	32.766	0.053136	27.18	69.292	0.14668	0.55828	0.44172	0.88345	0.97847	TRUE
AC_000174.1:35335930-35335950	BBS12	31.545	41.9/26.779/32.766	31.545	32.766	0.053136	59.634	69.292	0.14668	0.55828	0.44172	0.88345	0.97847	TRUE
AC_000170.1:55339897-55339916	RBBP8NL	31.545	33.012/31.962/32.766	31.545	32.766	0.053136	0.35366	69.292	0.14668	0.55828	0.44172	0.88345	0.97847	TRUE
AC_000172.1:84498724-84498743	MS4A2	31.545	30.473/32.826/32.766	31.545	32.766	0.053136	2.6327	69.292	0.14668	0.55828	0.44172	0.88345	0.97847	TRUE
AC_000162.1:104299245-104299265	TAPBPL	31.545	22.854/43.192/32.766	31.545	32.766	0.053136	103.47	69.292	0.14668	0.55828	0.44172	0.88345	0.97847	TRUE
AC_000158.1:45462556-45462576	ADGRG7	58.452	45.709/65.652/56.795	58.452	56.795	-0.040772	100.67	128.73	0.14601	0.44196	0.55804	0.88391	0.9787	FALSE
AC_000173.1:42760486-42760505	MTHFR	58.452	40.63/60.469/56.795	58.452	56.795	-0.040772	137.4	128.73	0.14601	0.44196	0.55804	0.88391	0.9787	FALSE
AC_000159.1:65718201-65718220	SLC35F5	58.452	50.788/63.06/56.795	58.452	56.795	-0.040772	37.671	128.73	0.14601	0.44196	0.55804	0.88391	0.9787	FALSE
AC_000162.1:52148785-52148805	LOC104972445	58.452	45.709/59.605/56.795	58.452	56.795	-0.040772	65.401	128.73	0.14601	0.44196	0.55804	0.88391	0.9787	FALSE
AC_000179.1:49507300-49507319	ACY1	58.452	46.979/57.877/56.795	58.452	56.795	-0.040772	48.769	128.73	0.14601	0.44196	0.55804	0.88391	0.9787	FALSE
AC_000175.1:51681219-51681239	CD79A	58.452	48.248/69.971/56.795	58.452	56.795	-0.040772	123.33	128.73	0.14601	0.44196	0.55804	0.88391	0.9787	FALSE
AC_000187.1:44838141-44838160	FAM133A	58.452	33.012/61.333/56.795	58.452	56.795	-0.040772	293.12	128.73	0.14601	0.44196	0.55804	0.88391	0.9787	FALSE
AC_000171.1:24610260-24610280	XKR4	58.452	60.945/51.83/56.795	58.452	56.795	-0.040772	20.936	128.73	0.14601	0.44196	0.55804	0.88391	0.9787	FALSE
AC_000159.1:126989559-126989579	PIGV	58.452	43.17/62.196/56.795	58.452	56.795	-0.040772	107.42	128.73	0.14601	0.44196	0.55804	0.88391	0.9787	FALSE
AC_000185.1:44953159-44953178	C28H10orf10	58.452	69.833/54.422/56.795	58.452	56.795	-0.040772	87.808	128.73	0.14601	0.44196	0.55804	0.88391	0.9787	FALSE
AC_000168.1:68471376-68471396	C11H2orf42	58.452	76.181/45.784/56.795	58.452	56.795	-0.040772	248.54	128.73	0.14601	0.44196	0.55804	0.88391	0.9787	FALSE
AC_000176.1:40747949-40747969	MIEN1	58.452	53.327/79.473/56.795	58.452	56.795	-0.040772	263.16	128.73	0.14601	0.44196	0.55804	0.88391	0.9787	FALSE
AC_000158.1:42095483-42095502	LOC783843	58.452	60.945/56.15/56.795	58.452	56.795	-0.040772	8.8195	128.73	0.14601	0.44196	0.55804	0.88391	0.9787	FALSE
AC_000171.1:22853171-22853191	ST18	51.957	52.057/98.478/53.519	51.957	53.519	0.041921	1011.7	114.37	0.146	0.55804	0.44196	0.88392	0.9787	TRUE
AC_000182.1:26387962-26387981	SLX1A	51.957	49.518/59.605/53.519	51.957	53.519	0.041921	26.525	114.37	0.146	0.55804	0.44196	0.88392	0.9787	TRUE
AC_000169.1:34716528-34716547	TNFRSF19	51.957	53.327/56.15/53.519	51.957	53.519	0.041921	3.4795	114.37	0.146	0.55804	0.44196	0.88392	0.9787	TRUE
AC_000162.1:10339617-10339637	MYF5	51.957	59.675/31.962/53.519	51.957	53.519	0.041921	251.3	114.37	0.146	0.55804	0.44196	0.88392	0.9787	TRUE
AC_000165.1:22729846-22729866	LOC513706	51.957	49.518/54.422/53.519	51.957	53.519	0.041921	8.4105	114.37	0.146	0.55804	0.44196	0.88392	0.9787	TRUE
AC_000175.1:51516360-51516380	POU2F2	51.957	48.248/61.333/53.519	51.957	53.519	0.041921	44.418	114.37	0.146	0.55804	0.44196	0.88392	0.9787	TRUE
AC_000169.1:51206589-51206609	LMO7	51.957	44.439/53.558/53.519	51.957	53.519	0.041921	41.218	114.37	0.146	0.55804	0.44196	0.88392	0.9787	TRUE
AC_000170.1:74732315-74732334	LOC107133059	51.957	45.709/59.605/53.519	51.957	53.519	0.041921	49.018	114.37	0.146	0.55804	0.44196	0.88392	0.9787	TRUE
AC_000175.1:48476389-48476408	FAM98C	51.957	60.945/50.103/53.519	51.957	53.519	0.041921	33.411	114.37	0.146	0.55804	0.44196	0.88392	0.9787	TRUE
AC_000172.1:30165500-30165519	HYOU1	51.957	57.136/36.281/53.519	51.957	53.519	0.041921	155.11	114.37	0.146	0.55804	0.44196	0.88392	0.9787	TRUE
AC_000174.1:70686146-70686166	RHBDD3	51.957	60.945/39.737/53.519	51.957	53.519	0.041921	122.55	114.37	0.146	0.55804	0.44196	0.88392	0.9787	TRUE
AC_000161.1:77851652-77851672	GCK	51.957	54.597/44.056/53.519	51.957	53.519	0.041921	45.353	114.37	0.146	0.55804	0.44196	0.88392	0.9787	TRUE
AC_000184.1:5457261-5457281	DEFB	51.957	57.136/38.873/53.519	51.957	53.519	0.041921	113.79	114.37	0.146	0.55804	0.44196	0.88392	0.9787	TRUE
AC_000166.1:93304036-93304056	TFB1M	91.853	57.136/97.614/93.931	91.853	93.931	0.031925	683.7	202.68	0.14594	0.55801	0.44199	0.88397	0.97875	TRUE
AC_000176.1:51666682-51666702	FAM195B	87.214	78.721/85.52/85.193	87.214	85.193	-0.033438	20.997	192.4	0.14571	0.44208	0.55792	0.88415	0.97877	FALSE
AC_000187.1:91228035-91228055	SYN1	46.39	27.933/44.92/54.611	46.39	44.92	-0.045481	191.23	102.07	0.14558	0.44213	0.55787	0.88426	0.97877	FALSE
NW_003100863.1:6086-6105	PLCXD1	46.39	45.709/44.92/26.213	46.39	44.92	-0.045481	175.28	102.07	0.14558	0.44213	0.55787	0.88426	0.97877	FALSE
AC_000168.1:99832385-99832404	LOC101904867	46.39	39.36/44.92/52.426	46.39	44.92	-0.045481	43.628	102.07	0.14558	0.44213	0.55787	0.88426	0.97877	FALSE
AC_000179.1:49500253-49500273	RPL29	46.39	39.36/44.92/53.519	46.39	44.92	-0.045481	52.423	102.07	0.14558	0.44213	0.55787	0.88426	0.97877	FALSE
AC_000180.1:28271059-28271078	LOC615278	46.39	33.012/44.92/46.965	46.39	44.92	-0.045481	72.989	102.07	0.14558	0.44213	0.55787	0.88426	0.97877	FALSE
AC_000167.1:37428586-37428606	EHD4	46.39	53.327/44.92/34.951	46.39	44.92	-0.045481	85.03	102.07	0.14558	0.44213	0.55787	0.88426	0.97877	FALSE
AC_000185.1:39458701-39458721	C28H10orf99	46.39	39.36/44.92/61.164	46.39	44.92	-0.045481	147.39	102.07	0.14558	0.44213	0.55787	0.88426	0.97877	FALSE
AC_000177.1:71429547-71429566	NKD2	46.39	45.709/44.92/41.504	46.39	44.92	-0.045481	6.1442	102.07	0.14558	0.44213	0.55787	0.88426	0.97877	FALSE
AC_000183.1:39676613-39676633	PRDX3	46.39	24.124/44.92/57.887	46.39	44.92	-0.045481	300.31	102.07	0.14558	0.44213	0.55787	0.88426	0.97877	FALSE
AC_000175.1:25335409-25335428	ARL2BP	46.39	40.63/44.92/56.795	46.39	44.92	-0.045481	79.714	102.07	0.14558	0.44213	0.55787	0.88426	0.97877	FALSE
AC_000162.1:31121807-31121826	CACNB3	46.39	45.709/44.92/33.859	46.39	44.92	-0.045481	61.484	102.07	0.14558	0.44213	0.55787	0.88426	0.97877	FALSE
AC_000182.1:7669513-7669533	ABAT	46.39	43.17/44.92/45.873	46.39	44.92	-0.045481	1.986	102.07	0.14558	0.44213	0.55787	0.88426	0.97877	FALSE
AC_000173.1:75506703-75506723	HSD11B1	46.39	54.597/44.92/44.781	46.39	44.92	-0.045481	46.832	102.07	0.14558	0.44213	0.55787	0.88426	0.97877	FALSE
AC_000161.1:74954431-74954450	CFAP69	46.39	52.057/44.92/34.951	46.39	44.92	-0.045481	75.161	102.07	0.14558	0.44213	0.55787	0.88426	0.97877	FALSE
AC_000187.1:148441844-148441864	LOC101908350	46.39	31.742/44.92/54.611	46.39	44.92	-0.045481	133.78	102.07	0.14558	0.44213	0.55787	0.88426	0.97877	FALSE
AC_000168.1:26239799-26239819	LRPPRC	46.39	53.327/44.92/37.135	46.39	44.92	-0.045481	65.64	102.07	0.14558	0.44213	0.55787	0.88426	0.97877	FALSE
AC_000182.1:369707-369726	TMEM8A	46.39	64.754/44.92/42.596	46.39	44.92	-0.045481	199.4	102.07	0.14558	0.44213	0.55787	0.88426	0.97877	FALSE
AC_000176.1:22633373-22633393	RNMTL1	46.39	53.327/44.92/32.766	46.39	44.92	-0.045481	109.19	102.07	0.14558	0.44213	0.55787	0.88426	0.97877	FALSE
AC_000175.1:55541160-55541180	GRIN2D	46.39	44.439/44.92/54.611	46.39	44.92	-0.045481	47.074	102.07	0.14558	0.44213	0.55787	0.88426	0.97877	FALSE
AC_000177.1:39241536-39241555	DNAJC21	46.39	58.406/44.92/44.781	46.39	44.92	-0.045481	90.947	102.07	0.14558	0.44213	0.55787	0.88426	0.97877	FALSE
AC_000176.1:28981830-28981850	PIK3R5	46.39	50.788/44.92/31.674	46.39	44.92	-0.045481	104.94	102.07	0.14558	0.44213	0.55787	0.88426	0.97877	FALSE
AC_000170.1:66987798-66987818	SRC	46.39	62.215/44.92/43.689	46.39	44.92	-0.045481	150.32	102.07	0.14558	0.44213	0.55787	0.88426	0.97877	FALSE
AC_000180.1:25888531-25888550	LOC783151	46.39	45.709/44.92/39.32	46.39	44.92	-0.045481	15.991	102.07	0.14558	0.44213	0.55787	0.88426	0.97877	FALSE
AC_000165.1:22966186-22966205	LOC100298530	46.39	55.866/44.92/30.582	46.39	44.92	-0.045481	162.7	102.07	0.14558	0.44213	0.55787	0.88426	0.97877	FALSE
AC_000175.1:61781381-61781401	LOC100300449	46.39	38.091/44.92/49.15	46.39	44.92	-0.045481	32.264	102.07	0.14558	0.44213	0.55787	0.88426	0.97877	FALSE
AC_000165.1:80602215-80602234	NAA35	66.802	68.563/59.605/70.994	66.802	68.563	0.036996	43.08	147.2	0.14516	0.55771	0.44229	0.88458	0.97911	TRUE
AC_000163.1:118318027-118318047	CCDC96	66.802	68.563/70.835/65.533	66.802	68.563	0.036996	7.1716	147.2	0.14516	0.55771	0.44229	0.88458	0.97911	TRUE
AC_000187.1:39863223-39863242	BCAP31	74.225	72.372/71.699/86.285	74.225	72.372	-0.035967	97.008	163.63	0.14479	0.44244	0.55756	0.88487	0.97928	FALSE
AC_000175.1:51919087-51919106	BSP3	74.225	72.372/73.426/54.611	74.225	72.372	-0.035967	158.29	163.63	0.14479	0.44244	0.55756	0.88487	0.97928	FALSE
AC_000179.1:50995646-50995666	UBA7	74.225	72.372/68.243/87.377	74.225	72.372	-0.035967	121.1	163.63	0.14479	0.44244	0.55756	0.88487	0.97928	FALSE
AC_000186.1:44771454-44771473	LOC104976285	62.163	63.485/60.469/41.504	62.163	60.469	-0.039228	184.38	136.94	0.14479	0.44244	0.55756	0.88488	0.97928	FALSE
AC_000165.1:38922986-38923005	RANBP6	62.163	71.103/60.469/55.703	62.163	60.469	-0.039228	67.896	136.94	0.14479	0.44244	0.55756	0.88488	0.97928	FALSE
AC_000159.1:134295022-134295041	IFFO2	62.163	62.215/60.469/34.951	62.163	60.469	-0.039228	327.11	136.94	0.14479	0.44244	0.55756	0.88488	0.97928	FALSE
AC_000176.1:57088970-57088989	HID1	62.163	52.057/60.469/83.008	62.163	60.469	-0.039228	289.39	136.94	0.14479	0.44244	0.55756	0.88488	0.97928	FALSE
AC_000164.1:10454846-10454866	LOC100298119	62.163	58.406/60.469/66.625	62.163	60.469	-0.039228	21.078	136.94	0.14479	0.44244	0.55756	0.88488	0.97928	FALSE
AC_000168.1:89908781-89908801	RNF144A	90.925	88.878/84.656/91.746	90.925	88.878	-0.032485	13.025	200.62	0.1445	0.44255	0.55745	0.8851	0.97928	FALSE
AC_000186.1:29621016-29621036	PUS3	38.04	39.36/38.873/42.596	38.04	39.36	0.047985	5.3547	83.624	0.14438	0.55739	0.44261	0.88521	0.97928	TRUE
AC_000159.1:118666528-118666548	TRIP12	38.04	39.36/37.145/44.781	38.04	39.36	0.047985	17.144	83.624	0.14438	0.55739	0.44261	0.88521	0.97928	TRUE
AC_000168.1:47806466-47806486	SMYD1	38.04	39.36/36.281/50.242	38.04	39.36	0.047985	63.944	83.624	0.14438	0.55739	0.44261	0.88521	0.97928	TRUE
AC_000162.1:116959760-116959779	LOC100337066	38.04	39.36/36.281/40.412	38.04	39.36	0.047985	5.2935	83.624	0.14438	0.55739	0.44261	0.88521	0.97928	TRUE
AC_000170.1:45518312-45518331	PFKP	38.04	39.36/42.328/33.859	38.04	39.36	0.047985	19.538	83.624	0.14438	0.55739	0.44261	0.88521	0.97928	TRUE
AC_000176.1:48903722-48903742	LOC100140873	38.04	39.36/40.6/32.766	38.04	39.36	0.047985	22.509	83.624	0.14438	0.55739	0.44261	0.88521	0.97928	TRUE
AC_000162.1:59280677-59280697	LOC100300099	38.04	39.36/52.694/34.951	38.04	39.36	0.047985	98.617	83.624	0.14438	0.55739	0.44261	0.88521	0.97928	TRUE
AC_000176.1:57293017-57293037	RAB37	38.04	39.36/57.013/37.135	38.04	39.36	0.047985	158.29	83.624	0.14438	0.55739	0.44261	0.88521	0.97928	TRUE
AC_000175.1:51655220-51655239	LOC101907940	38.04	39.36/48.375/36.043	38.04	39.36	0.047985	46.134	83.624	0.14438	0.55739	0.44261	0.88521	0.97928	TRUE
AC_000162.1:103740305-103740324	C1R	38.04	39.36/41.464/32.766	38.04	39.36	0.047985	23.953	83.624	0.14438	0.55739	0.44261	0.88521	0.97928	TRUE
AC_000164.1:90151682-90151701	TMEM161B	38.04	39.36/45.784/31.674	38.04	39.36	0.047985	50.167	83.624	0.14438	0.55739	0.44261	0.88521	0.97928	TRUE
AC_000163.1:72549085-72549105	TMEM165	38.04	39.36/50.103/32.766	38.04	39.36	0.047985	79.439	83.624	0.14438	0.55739	0.44261	0.88521	0.97928	TRUE
AC_000174.1:52448693-52448713	LOC100847473	38.04	39.36/40.6/37.135	38.04	39.36	0.047985	3.2444	83.624	0.14438	0.55739	0.44261	0.88521	0.97928	TRUE
AC_000162.1:103613489-103613508	RBP5	38.04	39.36/49.239/27.305	38.04	39.36	0.047985	121.45	83.624	0.14438	0.55739	0.44261	0.88521	0.97928	TRUE
AC_000160.1:15696341-15696360	PBXIP1	38.04	39.36/53.558/38.228	38.04	39.36	0.047985	101.43	83.624	0.14438	0.55739	0.44261	0.88521	0.97928	TRUE
AC_000161.1:64372479-64372499	AVL9	38.04	39.36/36.281/49.15	38.04	39.36	0.047985	52.656	83.624	0.14438	0.55739	0.44261	0.88521	0.97928	TRUE
AC_000172.1:37945394-37945413	INSC	38.04	39.36/32.826/43.689	38.04	39.36	0.047985	30.717	83.624	0.14438	0.55739	0.44261	0.88521	0.97928	TRUE
AC_000158.1:41845846-41845865	MINA	38.04	39.36/27.643/50.242	38.04	39.36	0.047985	127.85	83.624	0.14438	0.55739	0.44261	0.88521	0.97928	TRUE
AC_000180.1:27811078-27811097	CDSN	38.04	39.36/37.145/53.519	38.04	39.36	0.047985	102.68	83.624	0.14438	0.55739	0.44261	0.88521	0.97928	TRUE
AC_000177.1:14032800-14032820	ADAMTS6	38.04	39.36/34.554/44.781	38.04	39.36	0.047985	26.243	83.624	0.14438	0.55739	0.44261	0.88521	0.97928	TRUE
AC_000172.1:45958418-45958437	SYT9	38.04	39.36/39.737/38.228	38.04	39.36	0.047985	0.71247	83.624	0.14438	0.55739	0.44261	0.88521	0.97928	TRUE
AC_000176.1:10780172-10780192	DHX40	38.04	39.36/36.281/44.781	38.04	39.36	0.047985	19.431	83.624	0.14438	0.55739	0.44261	0.88521	0.97928	TRUE
AC_000176.1:37324423-37324442	LOC100196902	38.04	39.36/41.464/32.766	38.04	39.36	0.047985	23.953	83.624	0.14438	0.55739	0.44261	0.88521	0.97928	TRUE
AC_000185.1:24845757-24845777	ATOH7	38.04	39.36/52.694/18.568	38.04	39.36	0.047985	305.06	83.624	0.14438	0.55739	0.44261	0.88521	0.97928	TRUE
AC_000185.1:15430189-15430208	SLC16A9	38.04	39.36/29.371/40.412	38.04	39.36	0.047985	50.452	83.624	0.14438	0.55739	0.44261	0.88521	0.97928	TRUE
AC_000166.1:45488016-45488036	BVES	38.04	39.36/35.417/52.426	38.04	39.36	0.047985	93.133	83.624	0.14438	0.55739	0.44261	0.88521	0.97928	TRUE
AC_000170.1:66444279-66444299	LOC101905432	38.04	39.36/31.098/55.703	38.04	39.36	0.047985	167.67	83.624	0.14438	0.55739	0.44261	0.88521	0.97928	TRUE
AC_000172.1:32422447-32422467	SC5D	38.04	39.36/45.784/30.582	38.04	39.36	0.047985	59.158	83.624	0.14438	0.55739	0.44261	0.88521	0.97928	TRUE
AC_000161.1:9162944-9162963	AKAP9	38.04	39.36/47.511/38.228	38.04	39.36	0.047985	33.859	83.624	0.14438	0.55739	0.44261	0.88521	0.97928	TRUE
AC_000159.1:84987806-84987825	DNAH7	38.04	39.36/38.873/45.873	38.04	39.36	0.047985	21.326	83.624	0.14438	0.55739	0.44261	0.88521	0.97928	TRUE
AC_000176.1:45977995-45978015	WNT9B	38.04	39.36/39.737/39.32	38.04	39.36	0.047985	0.071594	83.624	0.14438	0.55739	0.44261	0.88521	0.97928	TRUE
AC_000181.1:42063523-42063542	RALBP1	38.04	39.36/34.554/40.412	38.04	39.36	0.047985	12.106	83.624	0.14438	0.55739	0.44261	0.88521	0.97928	TRUE
AC_000158.1:1346520-1346539	TMEM50B	38.04	39.36/61.333/33.859	38.04	39.36	0.047985	256.52	83.624	0.14438	0.55739	0.44261	0.88521	0.97928	TRUE
AC_000163.1:104752223-104752242	LOC100298890	38.04	39.36/43.192/39.32	38.04	39.36	0.047985	7.3413	83.624	0.14438	0.55739	0.44261	0.88521	0.97928	TRUE
AC_000167.1:51270566-51270586	CCNB2	38.04	39.36/38.873/50.242	38.04	39.36	0.047985	59.322	83.624	0.14438	0.55739	0.44261	0.88521	0.97928	TRUE
AC_000176.1:35106948-35106967	DRG2	38.04	39.36/31.962/46.965	38.04	39.36	0.047985	56.285	83.624	0.14438	0.55739	0.44261	0.88521	0.97928	TRUE
AC_000159.1:91028737-91028757	KIAA2012	38.04	39.36/27.643/41.504	38.04	39.36	0.047985	70.948	83.624	0.14438	0.55739	0.44261	0.88521	0.97928	TRUE
AC_000163.1:16008081-16008100	LOC101906682	32.473	31.742/33.69/41.504	32.473	33.69	0.051501	32.429	71.338	0.14403	0.55723	0.44277	0.88553	0.97932	TRUE
AC_000164.1:64650987-64651007	SLC36A1	32.473	33.012/33.69/45.873	32.473	33.69	0.051501	74.446	71.338	0.14403	0.55723	0.44277	0.88553	0.97932	TRUE
AC_000160.1:108554235-108554255	FHL3	32.473	49.518/33.69/32.766	32.473	33.69	0.051501	125.69	71.338	0.14403	0.55723	0.44277	0.88553	0.97932	TRUE
AC_000160.1:103722297-103722316	LOC782545	32.473	22.854/33.69/42.596	32.473	33.69	0.051501	98.366	71.338	0.14403	0.55723	0.44277	0.88553	0.97932	TRUE
AC_000175.1:39234007-39234027	PKD1L3	32.473	27.933/33.69/42.596	32.473	33.69	0.051501	56.233	71.338	0.14403	0.55723	0.44277	0.88553	0.97932	TRUE
AC_000180.1:21968223-21968243	MUT	32.473	31.742/33.69/46.965	32.473	33.69	0.051501	90.016	71.338	0.14403	0.55723	0.44277	0.88553	0.97932	TRUE
AC_000180.1:34724290-34724309	PRP9	32.473	21.585/33.69/37.135	32.473	33.69	0.051501	79.202	71.338	0.14403	0.55723	0.44277	0.88553	0.97932	TRUE
AC_000166.1:97763787-97763806	SLC22A1	32.473	19.045/33.69/46.965	32.473	33.69	0.051501	195.35	71.338	0.14403	0.55723	0.44277	0.88553	0.97932	TRUE
AC_000164.1:10826100-10826120	LOC107131239	32.473	34.282/33.69/19.66	32.473	33.69	0.051501	98.594	71.338	0.14403	0.55723	0.44277	0.88553	0.97932	TRUE
AC_000165.1:69884236-69884256	DMTN	32.473	27.933/33.69/58.98	32.473	33.69	0.051501	336.36	71.338	0.14403	0.55723	0.44277	0.88553	0.97932	TRUE
AC_000176.1:39508859-39508879	NPEPPS	32.473	25.394/33.69/55.703	32.473	33.69	0.051501	276.7	71.338	0.14403	0.55723	0.44277	0.88553	0.97932	TRUE
AC_000182.1:38295972-38295991	LOC107131207	32.473	20.315/33.69/37.135	32.473	33.69	0.051501	95.377	71.338	0.14403	0.55723	0.44277	0.88553	0.97932	TRUE
AC_000159.1:24489691-24489711	DLX2	32.473	33.012/33.69/36.043	32.473	33.69	0.051501	2.9989	71.338	0.14403	0.55723	0.44277	0.88553	0.97932	TRUE
NW_003100254.1:6154-6174	DPP7	32.473	27.933/33.69/37.135	32.473	33.69	0.051501	22.505	71.338	0.14403	0.55723	0.44277	0.88553	0.97932	TRUE
AC_000167.1:28138089-28138108	LOC788790	32.473	31.742/33.69/40.412	32.473	33.69	0.051501	24.49	71.338	0.14403	0.55723	0.44277	0.88553	0.97932	TRUE
AC_000162.1:28198169-28198188	FIGNL2	32.473	43.17/33.69/27.305	32.473	33.69	0.051501	65.313	71.338	0.14403	0.55723	0.44277	0.88553	0.97932	TRUE
AC_000167.1:20784105-20784124	CHMP4A	32.473	20.315/33.69/33.859	32.473	33.69	0.051501	89.456	71.338	0.14403	0.55723	0.44277	0.88553	0.97932	TRUE
AC_000165.1:78547374-78547393	C8H9orf64	32.473	31.742/33.69/37.135	32.473	33.69	0.051501	7.8323	71.338	0.14403	0.55723	0.44277	0.88553	0.97932	TRUE
AC_000164.1:18403895-18403915	ADAMTS10	32.473	31.742/33.69/33.859	32.473	33.69	0.051501	1.9106	71.338	0.14403	0.55723	0.44277	0.88553	0.97932	TRUE
AC_000180.1:29315012-29315032	LOC516274	32.473	29.203/33.69/33.859	32.473	33.69	0.051501	10.08	71.338	0.14403	0.55723	0.44277	0.88553	0.97932	TRUE
AC_000186.1:40558863-40558883	CYB561A3	32.473	34.282/33.69/22.937	32.473	33.69	0.051501	57.991	71.338	0.14403	0.55723	0.44277	0.88553	0.97932	TRUE
AC_000174.1:66313863-66313883	SVOP	32.473	25.394/33.69/37.135	32.473	33.69	0.051501	40.347	71.338	0.14403	0.55723	0.44277	0.88553	0.97932	TRUE
AC_000172.1:82115565-82115584	SMTNL1	32.473	24.124/33.69/45.873	32.473	33.69	0.051501	119.97	71.338	0.14403	0.55723	0.44277	0.88553	0.97932	TRUE
AC_000173.1:56396131-56396151	PRDX6	32.473	31.742/33.69/41.504	32.473	33.69	0.051501	32.429	71.338	0.14403	0.55723	0.44277	0.88553	0.97932	TRUE
AC_000187.1:58613813-58613832	FAM199X	32.473	34.282/33.69/22.937	32.473	33.69	0.051501	57.991	71.338	0.14403	0.55723	0.44277	0.88553	0.97932	TRUE
AC_000181.1:49530900-49530919	DYM	32.473	43.17/33.69/24.029	32.473	33.69	0.051501	91.6	71.338	0.14403	0.55723	0.44277	0.88553	0.97932	TRUE
AC_000160.1:13892080-13892099	LOC107131245	63.091	72.372/64.788/51.334	63.091	64.788	0.037705	119.26	138.99	0.14395	0.55723	0.44277	0.88554	0.97932	TRUE
AC_000182.1:34772707-34772726	MDH2	63.091	101.58/64.788/60.072	63.091	64.788	0.037705	687.77	138.99	0.14395	0.55723	0.44277	0.88554	0.97932	TRUE
AC_000184.1:15505241-15505260	FAT1	63.091	82.53/64.788/60.072	63.091	64.788	0.037705	168.51	138.99	0.14395	0.55723	0.44277	0.88554	0.97932	TRUE
AC_000165.1:78244198-78244217	UBQLN1	88.142	90.148/108.84/78.64	88.142	90.148	0.032112	240.99	194.45	0.14388	0.5572	0.4428	0.88559	0.97937	TRUE
AC_000174.1:64825965-64825985	PXN	52.885	46.979/53.558/51.334	52.885	51.334	-0.042132	11.958	116.42	0.14374	0.44285	0.55715	0.88571	0.97944	FALSE
AC_000160.1:859347-859366	ADCY10	52.885	40.63/55.286/51.334	52.885	51.334	-0.042132	65.096	116.42	0.14374	0.44285	0.55715	0.88571	0.97944	FALSE
AC_000167.1:85133361-85133381	NUMB	52.885	59.675/48.375/51.334	52.885	51.334	-0.042132	39.167	116.42	0.14374	0.44285	0.55715	0.88571	0.97944	FALSE
AC_000178.1:41953587-41953606	COCH	52.885	53.327/49.239/51.334	52.885	51.334	-0.042132	4.1809	116.42	0.14374	0.44285	0.55715	0.88571	0.97944	FALSE
AC_000164.1:55073186-55073205	NDFIP1	52.885	60.945/47.511/51.334	52.885	51.334	-0.042132	53.493	116.42	0.14374	0.44285	0.55715	0.88571	0.97944	FALSE
nc_guide108677	nc_guide108677	163.29	159.98/166.72/166.02	163.29	166.02	0.023713	18.463	361.2	0.14326	0.55696	0.44304	0.88608	0.97956	TRUE
AC_000164.1:53922503-53922522	LOC104972843	84.43	104.11/86.384/81.916	84.43	86.384	0.032618	167.17	186.23	0.14315	0.55691	0.44309	0.88617	0.97956	TRUE
AC_000180.1:24348292-24348311	IL17A	58.452	58.406/88.112/60.072	58.452	60.072	0.038786	394.5	128.73	0.14278	0.55677	0.44323	0.88646	0.97956	TRUE
AC_000170.1:47842332-47842352	CDS2	58.452	44.439/61.333/60.072	58.452	60.072	0.038786	122.99	128.73	0.14278	0.55677	0.44323	0.88646	0.97956	TRUE
AC_000186.1:39011640-39011660	PAG20	58.452	64.754/58.741/60.072	58.452	60.072	0.038786	11.848	128.73	0.14278	0.55677	0.44323	0.88646	0.97956	TRUE
AC_000174.1:74070879-74070898	YPEL1	58.452	57.136/61.333/60.072	58.452	60.072	0.038786	5.1041	128.73	0.14278	0.55677	0.44323	0.88646	0.97956	TRUE
AC_000187.1:135892029-135892049	MOSPD2	58.452	73.642/55.286/60.072	58.452	60.072	0.038786	103.53	128.73	0.14278	0.55677	0.44323	0.88646	0.97956	TRUE
AC_000159.1:70137391-70137411	INSIG2	58.452	66.024/52.694/60.072	58.452	60.072	0.038786	44.928	128.73	0.14278	0.55677	0.44323	0.88646	0.97956	TRUE
AC_000159.1:130080501-130080521	ZNF436	58.452	85.069/44.056/60.072	58.452	60.072	0.038786	440.69	128.73	0.14278	0.55677	0.44323	0.88646	0.97956	TRUE
AC_000164.1:61472484-61472503	SPINK6	81.647	62.215/88.112/79.732	81.647	79.732	-0.033827	188.53	180.07	0.14273	0.44325	0.55675	0.8865	0.97956	FALSE
AC_000159.1:19323988-19324008	TTC30B	51.029	49.518/42.328/67.717	51.029	49.518	-0.042531	191.46	112.32	0.14262	0.4433	0.5567	0.88659	0.97956	FALSE
AC_000165.1:60432238-60432258	TMEM8B	51.029	49.518/50.967/39.32	51.029	49.518	-0.042531	53.051	112.32	0.14262	0.4433	0.5567	0.88659	0.97956	FALSE
AC_000164.1:2320119-2320139	GRM6	51.029	49.518/51.83/40.412	51.029	49.518	-0.042531	44.133	112.32	0.14262	0.4433	0.5567	0.88659	0.97956	FALSE
AC_000168.1:107218630-107218649	NLRP6	51.029	49.518/44.92/62.256	51.029	49.518	-0.042531	91.705	112.32	0.14262	0.4433	0.5567	0.88659	0.97956	FALSE
AC_000166.1:28837705-28837725	FABP7	51.029	49.518/54.422/42.596	51.029	49.518	-0.042531	35.978	112.32	0.14262	0.4433	0.5567	0.88659	0.97956	FALSE
AC_000168.1:18961717-18961736	CRIM1	51.029	49.518/44.056/51.334	51.029	49.518	-0.042531	16.567	112.32	0.14262	0.4433	0.5567	0.88659	0.97956	FALSE
AC_000168.1:99646174-99646193	IER5L	51.029	49.518/45.784/58.98	51.029	49.518	-0.042531	51.735	112.32	0.14262	0.4433	0.5567	0.88659	0.97956	FALSE
AC_000172.1:248664-248683	LOC100299084	51.029	49.518/52.694/44.781	51.029	49.518	-0.042531	16.264	112.32	0.14262	0.4433	0.5567	0.88659	0.97956	FALSE
AC_000174.1:67302920-67302940	SGSM1	51.029	49.518/44.92/50.242	51.029	49.518	-0.042531	10.834	112.32	0.14262	0.4433	0.5567	0.88659	0.97956	FALSE
AC_000167.1:101332507-101332527	ZC3H14	51.029	49.518/51.83/37.135	51.029	49.518	-0.042531	79.338	112.32	0.14262	0.4433	0.5567	0.88659	0.97956	FALSE
AC_000177.1:37089978-37089998	C20H5orf42	51.029	49.518/50.103/48.057	51.029	49.518	-0.042531	1.2374	112.32	0.14262	0.4433	0.5567	0.88659	0.97956	FALSE
AC_000178.1:55208124-55208143	FAM179B	51.029	49.518/38.009/60.072	51.029	49.518	-0.042531	121.92	112.32	0.14262	0.4433	0.5567	0.88659	0.97956	FALSE
AC_000173.1:52297697-52297717	C16H1orf233	51.029	49.518/60.469/44.781	51.029	49.518	-0.042531	71.181	112.32	0.14262	0.4433	0.5567	0.88659	0.97956	FALSE
nc_guide52807	nc_guide52807	51.029	49.518/44.056/61.164	51.029	49.518	-0.042531	82.733	112.32	0.14262	0.4433	0.5567	0.88659	0.97956	FALSE
AC_000169.1:52457815-52457834	CLN5	51.029	49.518/49.239/67.717	51.029	49.518	-0.042531	165.65	112.32	0.14262	0.4433	0.5567	0.88659	0.97956	FALSE
AC_000158.1:33509071-33509090	CADM2	51.029	49.518/63.06/41.504	51.029	49.518	-0.042531	123.81	112.32	0.14262	0.4433	0.5567	0.88659	0.97956	FALSE
AC_000177.1:20321552-20321572	PDE4D	51.029	49.518/38.873/51.334	51.029	49.518	-0.042531	58.309	112.32	0.14262	0.4433	0.5567	0.88659	0.97956	FALSE
AC_000162.1:75577285-75577304	LOC107132513	51.029	49.518/49.239/56.795	51.029	49.518	-0.042531	26.518	112.32	0.14262	0.4433	0.5567	0.88659	0.97956	FALSE
AC_000162.1:27447465-27447484	KRT73	51.029	49.518/51.83/41.504	51.029	49.518	-0.042531	34.784	112.32	0.14262	0.4433	0.5567	0.88659	0.97956	FALSE
AC_000160.1:13992928-13992947	PEAR1	52.885	53.327/54.422/58.98	52.885	54.422	0.040572	10.986	116.42	0.14244	0.55663	0.44337	0.88673	0.97956	TRUE
AC_000161.1:9344482-9344501	LRRD1	52.885	49.518/54.422/66.625	52.885	54.422	0.040572	86.484	116.42	0.14244	0.55663	0.44337	0.88673	0.97956	TRUE
AC_000164.1:13545248-13545267	IER2	52.885	59.675/54.422/43.689	52.885	54.422	0.040572	71.402	116.42	0.14244	0.55663	0.44337	0.88673	0.97956	TRUE
AC_000173.1:62153150-62153169	AXDND1	52.885	60.945/54.422/53.519	52.885	54.422	0.040572	21.684	116.42	0.14244	0.55663	0.44337	0.88673	0.97956	TRUE
AC_000176.1:37672086-37672105	NXPH3	52.885	69.833/54.422/52.426	52.885	54.422	0.040572	120.74	116.42	0.14244	0.55663	0.44337	0.88673	0.97956	TRUE
AC_000172.1:77688746-77688766	LRP4	52.885	46.979/54.422/74.271	52.885	54.422	0.040572	224.69	116.42	0.14244	0.55663	0.44337	0.88673	0.97956	TRUE
AC_000161.1:75097565-75097584	LOC785841	52.885	40.63/54.422/69.902	52.885	54.422	0.040572	214.92	116.42	0.14244	0.55663	0.44337	0.88673	0.97956	TRUE
AC_000187.1:65027069-65027088	LOC107132048	52.885	43.17/54.422/55.703	52.885	54.422	0.040572	64.129	116.42	0.14244	0.55663	0.44337	0.88673	0.97956	TRUE
AC_000159.1:30321682-30321701	SCN1A	52.885	41.9/54.422/65.533	52.885	54.422	0.040572	140.13	116.42	0.14244	0.55663	0.44337	0.88673	0.97956	TRUE
AC_000160.1:24315919-24315939	TBX15	77.008	60.945/75.154/88.469	77.008	75.154	-0.034701	189.6	169.79	0.14228	0.44343	0.55657	0.88686	0.97956	FALSE
AC_000184.1:36120070-36120090	GOLGA7	77.008	78.721/75.154/56.795	77.008	75.154	-0.034701	174.88	169.79	0.14228	0.44343	0.55657	0.88686	0.97956	FALSE
AC_000175.1:62767657-62767676	EPS8L1	19.484	20.315/9.5022/18.568	19.484	18.568	-0.066022	42.618	42.711	0.14223	0.44345	0.55655	0.8869	0.97956	FALSE
AC_000180.1:50094564-50094583	PXDC1	19.484	16.506/23.324/18.568	19.484	18.568	-0.066022	13.435	42.711	0.14223	0.44345	0.55655	0.8869	0.97956	FALSE
AC_000179.1:53093976-53093996	NBEAL2	19.484	11.427/27.643/18.568	19.484	18.568	-0.066022	66.673	42.711	0.14223	0.44345	0.55655	0.8869	0.97956	FALSE
AC_000167.1:76843804-76843823	LOC100297513	19.484	31.742/17.277/18.568	19.484	18.568	-0.066022	87.618	42.711	0.14223	0.44345	0.55655	0.8869	0.97956	FALSE
AC_000178.1:30931451-30931471	TBC1D2B	19.484	38.091/11.23/18.568	19.484	18.568	-0.066022	217.5	42.711	0.14223	0.44345	0.55655	0.8869	0.97956	FALSE
AC_000176.1:52061529-52061549	SLC38A10	19.484	8.8878/31.962/18.568	19.484	18.568	-0.066022	136.55	42.711	0.14223	0.44345	0.55655	0.8869	0.97956	FALSE
AC_000172.1:48900943-48900962	LOC617878	19.484	22.854/18.141/18.568	19.484	18.568	-0.066022	9.2794	42.711	0.14223	0.44345	0.55655	0.8869	0.97956	FALSE
AC_000163.1:92709639-92709659	ART3	19.484	12.697/21.596/18.568	19.484	18.568	-0.066022	21.818	42.711	0.14223	0.44345	0.55655	0.8869	0.97956	FALSE
AC_000160.1:29562811-29562831	LOC107132292	19.484	17.776/24.188/18.568	19.484	18.568	-0.066022	16.105	42.711	0.14223	0.44345	0.55655	0.8869	0.97956	FALSE
AC_000168.1:103962156-103962176	SEC16A	19.484	19.045/12.094/18.568	19.484	18.568	-0.066022	21.07	42.711	0.14223	0.44345	0.55655	0.8869	0.97956	FALSE
AC_000171.1:48611023-48611042	EXT1	19.484	12.697/22.46/18.568	19.484	18.568	-0.066022	24.807	42.711	0.14223	0.44345	0.55655	0.8869	0.97956	FALSE
nc_guide110449	nc_guide110449	19.484	21.585/15.549/18.568	19.484	18.568	-0.066022	9.1072	42.711	0.14223	0.44345	0.55655	0.8869	0.97956	FALSE
AC_000186.1:44778954-44778974	CATSPER1	19.484	17.776/30.234/18.568	19.484	18.568	-0.066022	68.37	42.711	0.14223	0.44345	0.55655	0.8869	0.97956	FALSE
AC_000182.1:21342399-21342419	COG7	19.484	13.967/22.46/18.568	19.484	18.568	-0.066022	18.159	42.711	0.14223	0.44345	0.55655	0.8869	0.97956	FALSE
AC_000170.1:55299259-55299278	GATA5	19.484	15.236/22.46/18.568	19.484	18.568	-0.066022	13.124	42.711	0.14223	0.44345	0.55655	0.8869	0.97956	FALSE
AC_000159.1:128103196-128103216	LDLRAP1	19.484	13.967/19.868/18.568	19.484	18.568	-0.066022	11.431	42.711	0.14223	0.44345	0.55655	0.8869	0.97956	FALSE
AC_000187.1:134995121-134995141	ZRSR2	19.484	16.506/23.324/18.568	19.484	18.568	-0.066022	13.435	42.711	0.14223	0.44345	0.55655	0.8869	0.97956	FALSE
AC_000178.1:69844883-69844902	BAG5	19.484	30.473/13.821/18.568	19.484	18.568	-0.066022	82.127	42.711	0.14223	0.44345	0.55655	0.8869	0.97956	FALSE
AC_000168.1:49250789-49250809	VAMP5	19.484	12.697/31.098/18.568	19.484	18.568	-0.066022	95.74	42.711	0.14223	0.44345	0.55655	0.8869	0.97956	FALSE
AC_000173.1:31560528-31560548	TFB2M	19.484	19.045/12.958/18.568	19.484	18.568	-0.066022	15.851	42.711	0.14223	0.44345	0.55655	0.8869	0.97956	FALSE
AC_000182.1:36059624-36059643	PLOD3	19.484	24.124/13.821/18.568	19.484	18.568	-0.066022	26.7	42.711	0.14223	0.44345	0.55655	0.8869	0.97956	FALSE
AC_000160.1:20383471-20383491	MRPS21	19.484	15.236/22.46/18.568	19.484	18.568	-0.066022	13.124	42.711	0.14223	0.44345	0.55655	0.8869	0.97956	FALSE
AC_000179.1:51633103-51633122	SLC25A20	19.484	15.236/22.46/18.568	19.484	18.568	-0.066022	13.124	42.711	0.14223	0.44345	0.55655	0.8869	0.97956	FALSE
AC_000162.1:71338454-71338474	PRDM4	19.484	24.124/18.141/18.568	19.484	18.568	-0.066022	15.528	42.711	0.14223	0.44345	0.55655	0.8869	0.97956	FALSE
AC_000179.1:53830863-53830883	LOC529196	19.484	22.854/17.277/18.568	19.484	18.568	-0.066022	10.021	42.711	0.14223	0.44345	0.55655	0.8869	0.97956	FALSE
AC_000164.1:3597434-3597453	ATP13A1	19.484	10.158/21.596/18.568	19.484	18.568	-0.066022	39.951	42.711	0.14223	0.44345	0.55655	0.8869	0.97956	FALSE
AC_000169.1:80348673-80348692	TM9SF2	19.484	19.045/12.958/18.568	19.484	18.568	-0.066022	15.851	42.711	0.14223	0.44345	0.55655	0.8869	0.97956	FALSE
AC_000165.1:81511844-81511864	GAS1	42.679	34.282/44.056/50.242	42.679	44.056	0.04477	66.901	93.868	0.1421	0.5565	0.4435	0.88701	0.97956	TRUE
AC_000163.1:104965628-104965647	LOC107131312	42.679	46.979/44.056/42.596	42.679	44.056	0.04477	5.3362	93.868	0.1421	0.5565	0.4435	0.88701	0.97956	TRUE
AC_000187.1:38379347-38379366	TMLHE	42.679	43.17/44.056/53.519	42.679	44.056	0.04477	45.164	93.868	0.1421	0.5565	0.4435	0.88701	0.97956	TRUE
AC_000161.1:103308898-103308917	KIAA1549	42.679	38.091/44.056/45.873	42.679	44.056	0.04477	19.442	93.868	0.1421	0.5565	0.4435	0.88701	0.97956	TRUE
AC_000182.1:625509-625529	HAGHL	42.679	52.057/44.056/41.504	42.679	44.056	0.04477	35.267	93.868	0.1421	0.5565	0.4435	0.88701	0.97956	TRUE
AC_000181.1:753629-753649	LOC515578	42.679	33.012/44.056/51.334	42.679	44.056	0.04477	87.47	93.868	0.1421	0.5565	0.4435	0.88701	0.97956	TRUE
AC_000174.1:54359132-54359151	RILPL1	42.679	40.63/44.056/54.611	42.679	44.056	0.04477	61.571	93.868	0.1421	0.5565	0.4435	0.88701	0.97956	TRUE
AC_000173.1:52889676-52889696	SPEN	42.679	43.17/44.056/49.15	42.679	44.056	0.04477	13.367	93.868	0.1421	0.5565	0.4435	0.88701	0.97956	TRUE
AC_000158.1:64373573-64373592	IGSF11	42.679	48.248/44.056/41.504	42.679	44.056	0.04477	12.044	93.868	0.1421	0.5565	0.4435	0.88701	0.97956	TRUE
AC_000173.1:75540014-75540034	G0S2	42.679	36.821/44.056/46.965	42.679	44.056	0.04477	30.404	93.868	0.1421	0.5565	0.4435	0.88701	0.97956	TRUE
AC_000186.1:32687805-32687824	FLI1	42.679	58.406/44.056/42.596	42.679	44.056	0.04477	104.03	93.868	0.1421	0.5565	0.4435	0.88701	0.97956	TRUE
AC_000174.1:74184776-74184796	HIC2	42.679	67.294/44.056/41.504	42.679	44.056	0.04477	273.25	93.868	0.1421	0.5565	0.4435	0.88701	0.97956	TRUE
AC_000161.1:91991608-91991627	LOC101904719	42.679	45.709/44.056/41.504	42.679	44.056	0.04477	4.6217	93.868	0.1421	0.5565	0.4435	0.88701	0.97956	TRUE
AC_000181.1:30998670-30998690	PSMA8	42.679	64.754/44.056/41.504	42.679	44.056	0.04477	217.47	93.868	0.1421	0.5565	0.4435	0.88701	0.97956	TRUE
AC_000159.1:121427949-121427968	AZIN2	42.679	54.597/44.056/34.951	42.679	44.056	0.04477	97.005	93.868	0.1421	0.5565	0.4435	0.88701	0.97956	TRUE
AC_000167.1:23303929-23303949	LOC104969863	42.679	45.709/44.056/40.412	42.679	44.056	0.04477	8.0051	93.868	0.1421	0.5565	0.4435	0.88701	0.97956	TRUE
AC_000173.1:72632960-72632979	SPATA45	42.679	29.203/44.056/63.349	42.679	44.056	0.04477	296.41	93.868	0.1421	0.5565	0.4435	0.88701	0.97956	TRUE
AC_000178.1:34181801-34181820	FAM219B	42.679	31.742/44.056/61.164	42.679	44.056	0.04477	222.16	93.868	0.1421	0.5565	0.4435	0.88701	0.97956	TRUE
AC_000176.1:27748508-27748527	TMEM102	47.318	43.17/52.694/45.873	47.318	45.873	-0.043807	26.919	104.12	0.14163	0.44369	0.55631	0.88737	0.97956	FALSE
AC_000164.1:71199696-71199715	ADAM19	47.318	43.17/48.375/45.873	47.318	45.873	-0.043807	6.7846	104.12	0.14163	0.44369	0.55631	0.88737	0.97956	FALSE
AC_000170.1:12497309-12497328	PROSER2	47.318	38.091/52.694/45.873	47.318	45.873	-0.043807	53.547	104.12	0.14163	0.44369	0.55631	0.88737	0.97956	FALSE
AC_000172.1:74916305-74916325	C15H11orf96	47.318	43.17/47.511/45.873	47.318	45.873	-0.043807	4.9964	104.12	0.14163	0.44369	0.55631	0.88737	0.97956	FALSE
AC_000162.1:99467780-99467799	KLRA1	47.318	35.551/63.924/45.873	47.318	45.873	-0.043807	216.19	104.12	0.14163	0.44369	0.55631	0.88737	0.97956	FALSE
AC_000170.1:44948254-44948274	KLF6	47.318	45.709/52.694/45.873	47.318	45.873	-0.043807	23.278	104.12	0.14163	0.44369	0.55631	0.88737	0.97956	FALSE
nc_guide12495	nc_guide12495	47.318	40.63/52.694/45.873	47.318	45.873	-0.043807	37.008	104.12	0.14163	0.44369	0.55631	0.88737	0.97956	FALSE
AC_000160.1:70257688-70257708	CRYZ	47.318	53.327/45.784/45.873	47.318	45.873	-0.043807	27.785	104.12	0.14163	0.44369	0.55631	0.88737	0.97956	FALSE
AC_000171.1:83745369-83745388	DEPTOR	47.318	43.17/47.511/45.873	47.318	45.873	-0.043807	4.9964	104.12	0.14163	0.44369	0.55631	0.88737	0.97956	FALSE
AC_000184.1:37426282-37426302	POMK	47.318	33.012/71.699/45.873	47.318	45.873	-0.043807	416.19	104.12	0.14163	0.44369	0.55631	0.88737	0.97956	FALSE
AC_000164.1:4533263-4533282	C7H19orf60	47.318	52.057/35.417/45.873	47.318	45.873	-0.043807	73.783	104.12	0.14163	0.44369	0.55631	0.88737	0.97956	FALSE
AC_000172.1:45133324-45133344	EIF3F	47.318	67.294/39.737/45.873	47.318	45.873	-0.043807	248.25	104.12	0.14163	0.44369	0.55631	0.88737	0.97956	FALSE
AC_000187.1:140182438-140182458	XG	47.318	50.788/41.464/45.873	47.318	45.873	-0.043807	21.795	104.12	0.14163	0.44369	0.55631	0.88737	0.97956	FALSE
AC_000159.1:35252023-35252043	TANK	106.7	158.71/104.52/88.469	106.7	104.52	-0.02941	1597	235.58	0.14159	0.4437	0.5563	0.8874	0.97956	FALSE
AC_000175.1:56546514-56546534	ADM5	106.7	100.31/104.52/119.05	106.7	104.52	-0.02941	114.42	235.58	0.14159	0.4437	0.5563	0.8874	0.97956	FALSE
AC_000160.1:7998462-7998482	FCGR3A	63.091	64.754/71.699/63.349	63.091	64.754	0.036965	25.101	138.99	0.14109	0.5561	0.4439	0.8878	0.97956	TRUE
AC_000179.1:23390196-23390215	CNTN4	63.091	64.754/62.196/65.533	63.091	64.754	0.036965	3.5743	138.99	0.14109	0.5561	0.4439	0.8878	0.97956	TRUE
AC_000176.1:28519850-28519869	RANGRF	63.091	64.754/53.558/68.81	63.091	64.754	0.036965	70.9	138.99	0.14109	0.5561	0.4439	0.8878	0.97956	TRUE
AC_000172.1:28932635-28932654	FXYD6	63.091	64.754/74.29/63.349	63.091	64.754	0.036965	46.456	138.99	0.14109	0.5561	0.4439	0.8878	0.97956	TRUE
AC_000158.1:66724055-66724075	HCLS1	28.762	27.933/27.643/26.213	28.762	27.643	-0.055296	1.0642	63.153	0.14104	0.44392	0.55608	0.88784	0.97956	FALSE
AC_000168.1:36349992-36350011	CHAC2	28.762	22.854/27.643/45.873	28.762	27.643	-0.055296	177.63	63.153	0.14104	0.44392	0.55608	0.88784	0.97956	FALSE
AC_000162.1:15741959-15741978	MGAT4C	28.762	26.664/27.643/38.228	28.762	27.643	-0.055296	56.497	63.153	0.14104	0.44392	0.55608	0.88784	0.97956	FALSE
AC_000158.1:100701637-100701656	WDR49	28.762	30.473/27.643/8.7377	28.762	27.643	-0.055296	182.71	63.153	0.14104	0.44392	0.55608	0.88784	0.97956	FALSE
AC_000172.1:74916324-74916343	C15H11orf96	28.762	12.697/27.643/29.49	28.762	27.643	-0.055296	113.4	63.153	0.14104	0.44392	0.55608	0.88784	0.97956	FALSE
AC_000178.1:21509151-21509171	PLIN1	28.762	21.585/27.643/30.582	28.762	27.643	-0.055296	22.67	63.153	0.14104	0.44392	0.55608	0.88784	0.97956	FALSE
AC_000176.1:39619760-39619780	MRPL45	28.762	24.124/27.643/56.795	28.762	27.643	-0.055296	431.12	63.153	0.14104	0.44392	0.55608	0.88784	0.97956	FALSE
AC_000162.1:55973268-55973288	CTDSP2	28.762	38.091/27.643/26.213	28.762	27.643	-0.055296	55.601	63.153	0.14104	0.44392	0.55608	0.88784	0.97956	FALSE
AC_000158.1:98346207-98346226	LRRIQ4	28.762	22.854/27.643/28.398	28.762	27.643	-0.055296	11.749	63.153	0.14104	0.44392	0.55608	0.88784	0.97956	FALSE
AC_000185.1:14369813-14369832	BICC1	28.762	22.854/27.643/31.674	28.762	27.643	-0.055296	19.591	63.153	0.14104	0.44392	0.55608	0.88784	0.97956	FALSE
AC_000172.1:63946724-63946744	WT1	28.762	19.045/27.643/31.674	28.762	27.643	-0.055296	45.085	63.153	0.14104	0.44392	0.55608	0.88784	0.97956	FALSE
nc_guide176430	nc_guide176430	28.762	25.394/27.643/30.582	28.762	27.643	-0.055296	6.8485	63.153	0.14104	0.44392	0.55608	0.88784	0.97956	FALSE
AC_000172.1:29724990-29725009	TTC36	28.762	26.664/27.643/31.674	28.762	27.643	-0.055296	8.6056	63.153	0.14104	0.44392	0.55608	0.88784	0.97956	FALSE
AC_000167.1:90060024-90060043	ADCK1	28.762	20.315/27.643/42.596	28.762	27.643	-0.055296	138.65	63.153	0.14104	0.44392	0.55608	0.88784	0.97956	FALSE
AC_000185.1:42282564-42282583	LOC615066	28.762	38.091/27.643/24.029	28.762	27.643	-0.055296	61.11	63.153	0.14104	0.44392	0.55608	0.88784	0.97956	FALSE
AC_000159.1:116250964-116250983	COL4A3	28.762	11.427/27.643/30.582	28.762	27.643	-0.055296	135.79	63.153	0.14104	0.44392	0.55608	0.88784	0.97956	FALSE
AC_000161.1:25319436-25319456	AGR3	28.762	21.585/27.643/40.412	28.762	27.643	-0.055296	99.875	63.153	0.14104	0.44392	0.55608	0.88784	0.97956	FALSE
AC_000173.1:55973166-55973186	LOC517884	28.762	43.17/27.643/24.029	28.762	27.643	-0.055296	127.07	63.153	0.14104	0.44392	0.55608	0.88784	0.97956	FALSE
AC_000176.1:23436032-23436051	LOC100337325	28.762	29.203/27.643/24.029	28.762	27.643	-0.055296	7.7478	63.153	0.14104	0.44392	0.55608	0.88784	0.97956	FALSE
AC_000176.1:34450101-34450121	ULK2	28.762	44.439/27.643/18.568	28.762	27.643	-0.055296	182.24	63.153	0.14104	0.44392	0.55608	0.88784	0.97956	FALSE
AC_000174.1:71587613-71587632	SEC14L3	28.762	36.821/27.643/22.937	28.762	27.643	-0.055296	53.194	63.153	0.14104	0.44392	0.55608	0.88784	0.97956	FALSE
AC_000159.1:88935570-88935590	TYW5	28.762	33.012/27.643/19.66	28.762	27.643	-0.055296	46.278	63.153	0.14104	0.44392	0.55608	0.88784	0.97956	FALSE
AC_000182.1:27738135-27738155	COX6A2	28.762	31.742/27.643/27.305	28.762	27.643	-0.055296	8.4595	63.153	0.14104	0.44392	0.55608	0.88784	0.97956	FALSE
AC_000160.1:19856890-19856910	SETDB1	28.762	36.821/27.643/16.383	28.762	27.643	-0.055296	105.51	63.153	0.14104	0.44392	0.55608	0.88784	0.97956	FALSE
AC_000168.1:1887028-1887048	LOC617833	28.762	33.012/27.643/19.66	28.762	27.643	-0.055296	46.278	63.153	0.14104	0.44392	0.55608	0.88784	0.97956	FALSE
AC_000171.1:2550745-2550764	GPIHBP1	28.762	24.124/27.643/34.951	28.762	27.643	-0.055296	32.894	63.153	0.14104	0.44392	0.55608	0.88784	0.97956	FALSE
AC_000185.1:29078666-29078685	OIT3	28.762	30.473/27.643/26.213	28.762	27.643	-0.055296	5.0257	63.153	0.14104	0.44392	0.55608	0.88784	0.97956	FALSE
AC_000159.1:26223916-26223936	MYO3B	28.762	24.124/27.643/38.228	28.762	27.643	-0.055296	62.208	63.153	0.14104	0.44392	0.55608	0.88784	0.97956	FALSE
AC_000164.1:8293290-8293309	LOC617033	28.762	31.742/27.643/24.029	28.762	27.643	-0.055296	14.934	63.153	0.14104	0.44392	0.55608	0.88784	0.97956	FALSE
AC_000186.1:41989190-41989209	SLC22A6	28.762	33.012/27.643/22.937	28.762	27.643	-0.055296	25.488	63.153	0.14104	0.44392	0.55608	0.88784	0.97956	FALSE
AC_000163.1:108026080-108026099	SH3BP2	28.762	24.124/27.643/29.49	28.762	27.643	-0.055296	7.8964	63.153	0.14104	0.44392	0.55608	0.88784	0.97956	FALSE
AC_000160.1:103555498-103555518	LOC614050	28.762	20.315/27.643/28.398	28.762	27.643	-0.055296	27.133	63.153	0.14104	0.44392	0.55608	0.88784	0.97956	FALSE
nc_guide208240	nc_guide208240	28.762	39.36/27.643/19.66	28.762	27.643	-0.055296	100.51	63.153	0.14104	0.44392	0.55608	0.88784	0.97956	FALSE
AC_000172.1:55708792-55708811	LOC785379	34.329	35.551/42.328/32.766	34.329	35.551	0.049077	26.84	75.433	0.14075	0.55595	0.44405	0.8881	0.97956	TRUE
AC_000159.1:18543588-18543608	OSBPL6	34.329	35.551/33.69/42.596	34.329	35.551	0.049077	26.549	75.433	0.14075	0.55595	0.44405	0.8881	0.97956	TRUE
AC_000159.1:136287582-136287601	LOC789347	34.329	35.551/27.643/36.043	34.329	35.551	0.049077	31.393	75.433	0.14075	0.55595	0.44405	0.8881	0.97956	TRUE
AC_000158.1:44085740-44085760	CMSS1	34.329	35.551/24.188/42.596	34.329	35.551	0.049077	89.385	75.433	0.14075	0.55595	0.44405	0.8881	0.97956	TRUE
AC_000160.1:29551658-29551677	HIPK1	34.329	35.551/41.464/34.951	34.329	35.551	0.049077	17.662	75.433	0.14075	0.55595	0.44405	0.8881	0.97956	TRUE
AC_000173.1:39016295-39016315	PRRX1	34.329	35.551/46.647/28.398	34.329	35.551	0.049077	87.149	75.433	0.14075	0.55595	0.44405	0.8881	0.97956	TRUE
AC_000175.1:60868294-60868314	LOC100849068	34.329	35.551/19.004/39.32	34.329	35.551	0.049077	144	75.433	0.14075	0.55595	0.44405	0.8881	0.97956	TRUE
AC_000185.1:17710342-17710362	C28H10orf107	34.329	35.551/38.009/25.121	34.329	35.551	0.049077	57.416	75.433	0.14075	0.55595	0.44405	0.8881	0.97956	TRUE
AC_000182.1:20391210-20391229	OTOA	34.329	35.551/28.507/43.689	34.329	35.551	0.049077	57.921	75.433	0.14075	0.55595	0.44405	0.8881	0.97956	TRUE
AC_000176.1:5322851-5322871	STXBP4	34.329	35.551/31.098/43.689	34.329	35.551	0.049077	43.023	75.433	0.14075	0.55595	0.44405	0.8881	0.97956	TRUE
AC_000172.1:48998042-48998062	HBE1	34.329	35.551/41.464/34.951	34.329	35.551	0.049077	17.662	75.433	0.14075	0.55595	0.44405	0.8881	0.97956	TRUE
AC_000164.1:25601444-25601464	KIAA1024L	34.329	35.551/30.234/36.043	34.329	35.551	0.049077	14.256	75.433	0.14075	0.55595	0.44405	0.8881	0.97956	TRUE
AC_000165.1:60185184-60185204	RUSC2	34.329	35.551/25.051/42.596	34.329	35.551	0.049077	79.941	75.433	0.14075	0.55595	0.44405	0.8881	0.97956	TRUE
nc_guide357151	nc_guide357151	34.329	35.551/41.464/32.766	34.329	35.551	0.049077	21.359	75.433	0.14075	0.55595	0.44405	0.8881	0.97956	TRUE
AC_000175.1:62260219-62260239	BOSTAUV1R424	34.329	35.551/31.962/49.15	34.329	35.551	0.049077	98.899	75.433	0.14075	0.55595	0.44405	0.8881	0.97956	TRUE
AC_000175.1:26385492-26385511	SETD6	34.329	35.551/42.328/33.859	34.329	35.551	0.049077	24.395	75.433	0.14075	0.55595	0.44405	0.8881	0.97956	TRUE
AC_000167.1:43093221-43093241	VCPKMT	34.329	35.551/36.281/30.582	34.329	35.551	0.049077	12.613	75.433	0.14075	0.55595	0.44405	0.8881	0.97956	TRUE
AC_000184.1:34098873-34098893	LOC100847151	34.329	35.551/27.643/40.412	34.329	35.551	0.049077	43.085	75.433	0.14075	0.55595	0.44405	0.8881	0.97956	TRUE
AC_000159.1:26596910-26596929	SSB	34.329	35.551/43.192/26.213	34.329	35.551	0.049077	72.79	75.433	0.14075	0.55595	0.44405	0.8881	0.97956	TRUE
AC_000158.1:25740795-25740815	ROBO1	34.329	35.551/23.324/42.596	34.329	35.551	0.049077	99.574	75.433	0.14075	0.55595	0.44405	0.8881	0.97956	TRUE
AC_000176.1:39556792-39556812	NPEPPS	34.329	35.551/26.779/39.32	34.329	35.551	0.049077	45.577	75.433	0.14075	0.55595	0.44405	0.8881	0.97956	TRUE
AC_000158.1:153997696-153997715	CAPN7	34.329	35.551/42.328/33.859	34.329	35.551	0.049077	24.395	75.433	0.14075	0.55595	0.44405	0.8881	0.97956	TRUE
AC_000160.1:19055642-19055662	OAZ3	34.329	35.551/36.281/20.752	34.329	35.551	0.049077	109.78	75.433	0.14075	0.55595	0.44405	0.8881	0.97956	TRUE
AC_000170.1:29788683-29788703	HSPA14	34.329	35.551/29.371/38.228	34.329	35.551	0.049077	22.682	75.433	0.14075	0.55595	0.44405	0.8881	0.97956	TRUE
AC_000163.1:16459074-16459093	ELOVL6	34.329	35.551/38.873/27.305	34.329	35.551	0.049077	39.514	75.433	0.14075	0.55595	0.44405	0.8881	0.97956	TRUE
AC_000175.1:57336996-57337015	LOC101906828	34.329	35.551/42.328/26.213	34.329	35.551	0.049077	66.563	75.433	0.14075	0.55595	0.44405	0.8881	0.97956	TRUE
AC_000175.1:34747594-34747614	RRAD	34.329	35.551/45.784/24.029	34.329	35.551	0.049077	118.73	75.433	0.14075	0.55595	0.44405	0.8881	0.97956	TRUE
AC_000179.1:54000369-54000388	CXCR6	34.329	35.551/41.464/31.674	34.329	35.551	0.049077	24.998	75.433	0.14075	0.55595	0.44405	0.8881	0.97956	TRUE
AC_000166.1:40074024-40074044	CDK19	34.329	35.551/24.188/37.135	34.329	35.551	0.049077	65.823	75.433	0.14075	0.55595	0.44405	0.8881	0.97956	TRUE
AC_000176.1:43800346-43800366	NBR1	34.329	35.551/25.051/41.504	34.329	35.551	0.049077	72.843	75.433	0.14075	0.55595	0.44405	0.8881	0.97956	TRUE
AC_000185.1:28742706-28742726	MICU1	34.329	35.551/36.281/34.951	34.329	35.551	0.049077	0.44666	75.433	0.14075	0.55595	0.44405	0.8881	0.97956	TRUE
AC_000158.1:93628420-93628439	NLGN1	34.329	35.551/34.554/37.135	34.329	35.551	0.049077	1.7523	75.433	0.14075	0.55595	0.44405	0.8881	0.97956	TRUE
AC_000176.1:43377947-43377966	CCR10	34.329	35.551/26.779/36.043	34.329	35.551	0.049077	38.598	75.433	0.14075	0.55595	0.44405	0.8881	0.97956	TRUE
AC_000187.1:84659855-84659875	ITGB1BP2	34.329	35.551/27.643/53.519	34.329	35.551	0.049077	192.68	75.433	0.14075	0.55595	0.44405	0.8881	0.97956	TRUE
AC_000182.1:557891-557911	LOC516108	34.329	35.551/47.511/30.582	34.329	35.551	0.049077	83.866	75.433	0.14075	0.55595	0.44405	0.8881	0.97956	TRUE
AC_000163.1:59929855-59929874	KLHL5	34.329	35.551/34.554/36.043	34.329	35.551	0.049077	0.61868	75.433	0.14075	0.55595	0.44405	0.8881	0.97956	TRUE
AC_000161.1:39284985-39285004	LOC782609	34.329	35.551/26.779/39.32	34.329	35.551	0.049077	45.577	75.433	0.14075	0.55595	0.44405	0.8881	0.97956	TRUE
AC_000161.1:106889023-106889043	PRSS2	34.329	35.551/31.098/48.057	34.329	35.551	0.049077	88.117	75.433	0.14075	0.55595	0.44405	0.8881	0.97956	TRUE
AC_000173.1:24929712-24929731	2002-03-01	34.329	35.551/35.417/52.426	34.329	35.551	0.049077	142.39	75.433	0.14075	0.55595	0.44405	0.8881	0.97956	TRUE
nc_guide339981	nc_guide339981	45.463	54.597/44.056/41.504	45.463	44.056	-0.044355	58.811	100.02	0.14066	0.44407	0.55593	0.88813	0.97956	FALSE
AC_000180.1:5175560-5175580	HCRTR2	45.463	44.439/44.056/33.859	45.463	44.056	-0.044355	52.064	100.02	0.14066	0.44407	0.55593	0.88813	0.97956	FALSE
AC_000179.1:52249925-52249945	CDC25A	45.463	33.012/44.056/50.242	45.463	44.056	-0.044355	80.117	100.02	0.14066	0.44407	0.55593	0.88813	0.97956	FALSE
AC_000175.1:49922127-49922146	AKT2	45.463	44.439/44.056/29.49	45.463	44.056	-0.044355	106.16	100.02	0.14066	0.44407	0.55593	0.88813	0.97956	FALSE
AC_000171.1:44082142-44082162	LOC107131143	45.463	40.63/44.056/44.781	45.463	44.056	-0.044355	6.1306	100.02	0.14066	0.44407	0.55593	0.88813	0.97956	FALSE
AC_000176.1:27686196-27686216	KCTD11	45.463	48.248/44.056/43.689	45.463	44.056	-0.044355	8.8556	100.02	0.14066	0.44407	0.55593	0.88813	0.97956	FALSE
AC_000166.1:96870591-96870610	LOC104969641	45.463	46.979/44.056/42.596	45.463	44.056	-0.044355	5.3362	100.02	0.14066	0.44407	0.55593	0.88813	0.97956	FALSE
AC_000175.1:62583534-62583553	KMT5C	45.463	29.203/44.056/49.15	45.463	44.056	-0.044355	123.28	100.02	0.14066	0.44407	0.55593	0.88813	0.97956	FALSE
AC_000187.1:98458601-98458621	RRAGB	45.463	59.675/44.056/33.859	45.463	44.056	-0.044355	173.98	100.02	0.14066	0.44407	0.55593	0.88813	0.97956	FALSE
AC_000187.1:94121460-94121480	CXHXorf67	45.463	52.057/44.056/37.135	45.463	44.056	-0.044355	55.959	100.02	0.14066	0.44407	0.55593	0.88813	0.97956	FALSE
AC_000179.1:52860979-52860999	NGP	45.463	49.518/44.056/39.32	45.463	44.056	-0.044355	26.133	100.02	0.14066	0.44407	0.55593	0.88813	0.97956	FALSE
AC_000179.1:15447794-15447814	KLHL40	45.463	45.709/44.056/40.412	45.463	44.056	-0.044355	8.0051	100.02	0.14066	0.44407	0.55593	0.88813	0.97956	FALSE
AC_000163.1:28162183-28162202	LOC104972708	45.463	22.854/44.056/46.965	45.463	44.056	-0.044355	228.98	100.02	0.14066	0.44407	0.55593	0.88813	0.97956	FALSE
AC_000185.1:3159967-3159986	LOC533307	45.463	38.091/44.056/51.334	45.463	44.056	-0.044355	44.278	100.02	0.14066	0.44407	0.55593	0.88813	0.97956	FALSE
AC_000160.1:12591788-12591808	LOC787904	45.463	43.17/44.056/50.242	45.463	44.056	-0.044355	19.527	100.02	0.14066	0.44407	0.55593	0.88813	0.97956	FALSE
AC_000160.1:84032969-84032989	LOC100190915	45.463	41.9/44.056/57.887	45.463	44.056	-0.044355	97.981	100.02	0.14066	0.44407	0.55593	0.88813	0.97956	FALSE
AC_000168.1:99832506-99832525	LOC101904867	45.463	52.057/44.056/34.951	45.463	44.056	-0.044355	73.462	100.02	0.14066	0.44407	0.55593	0.88813	0.97956	FALSE
AC_000166.1:43443204-43443223	C9H6orf203	45.463	43.17/44.056/60.072	45.463	44.056	-0.044355	128.65	100.02	0.14066	0.44407	0.55593	0.88813	0.97956	FALSE
AC_000162.1:30453646-30453665	KCNH3	45.463	58.406/44.056/33.859	45.463	44.056	-0.044355	154.95	100.02	0.14066	0.44407	0.55593	0.88813	0.97956	FALSE
AC_000179.1:12708885-12708904	LOC515736	45.463	40.63/44.056/50.242	45.463	44.056	-0.044355	25.002	100.02	0.14066	0.44407	0.55593	0.88813	0.97956	FALSE
AC_000162.1:103545362-103545381	PEX5	45.463	36.821/44.056/44.781	45.463	44.056	-0.044355	26.434	100.02	0.14066	0.44407	0.55593	0.88813	0.97956	FALSE
AC_000176.1:26646634-26646653	NLRP1	61.235	53.327/59.605/61.164	61.235	59.605	-0.038297	20.922	134.89	0.14038	0.44418	0.55582	0.88836	0.97956	FALSE
AC_000165.1:75987958-75987977	GULO	61.235	44.439/59.605/61.164	61.235	59.605	-0.038297	116.22	134.89	0.14038	0.44418	0.55582	0.88836	0.97956	FALSE
AC_000160.1:106155079-106155098	RIMS3	61.235	68.563/59.605/43.689	61.235	59.605	-0.038297	166.79	134.89	0.14038	0.44418	0.55582	0.88836	0.97956	FALSE
AC_000178.1:61709211-61709231	LOC107131627	61.235	64.754/59.605/57.887	61.235	59.605	-0.038297	14.733	134.89	0.14038	0.44418	0.55582	0.88836	0.97956	FALSE
AC_000164.1:5585781-5585800	NXNL1	61.235	64.754/59.605/51.334	61.235	59.605	-0.038297	47.461	134.89	0.14038	0.44418	0.55582	0.88836	0.97956	FALSE
AC_000185.1:42249330-42249349	PPYR1	61.235	60.945/59.605/58.98	61.235	59.605	-0.038297	1.0936	134.89	0.14038	0.44418	0.55582	0.88836	0.97956	FALSE
AC_000162.1:108753243-108753262	LRTM2	64.947	57.136/92.431/66.625	64.947	66.625	0.036264	377.99	143.1	0.14033	0.5558	0.4442	0.8884	0.97956	TRUE
AC_000172.1:49202498-49202518	LOC781444	64.947	55.866/75.154/66.625	64.947	66.625	0.036264	94.247	143.1	0.14033	0.5558	0.4442	0.8884	0.97956	TRUE
AC_000166.1:71868082-71868102	VNN3	64.947	73.642/60.469/66.625	64.947	66.625	0.036264	43.569	143.1	0.14033	0.5558	0.4442	0.8884	0.97956	TRUE
AC_000164.1:48975459-48975479	FBXL21	64.947	104.11/63.06/66.625	64.947	66.625	0.036264	709.09	143.1	0.14033	0.5558	0.4442	0.8884	0.97956	TRUE
AC_000162.1:95388713-95388733	ARHGDIB	64.947	78.721/63.06/66.625	64.947	66.625	0.036264	79.507	143.1	0.14033	0.5558	0.4442	0.8884	0.97956	TRUE
AC_000187.1:80603518-80603537	MAGEE2	64.947	50.788/72.563/66.625	64.947	66.625	0.036264	143.04	143.1	0.14033	0.5558	0.4442	0.8884	0.97956	TRUE
AC_000159.1:20761168-20761188	HOXD1	74.225	88.878/76.018/50.242	74.225	76.018	0.03399	414.9	163.63	0.14019	0.55575	0.44425	0.88851	0.97956	TRUE
AC_000161.1:113501726-113501745	ZNF862	74.225	86.339/76.018/62.256	74.225	76.018	0.03399	147.95	163.63	0.14019	0.55575	0.44425	0.88851	0.97956	TRUE
AC_000175.1:62824780-62824800	KIR2DL5A	74.225	97.766/76.018/45.873	74.225	76.018	0.03399	690.85	163.63	0.14019	0.55575	0.44425	0.88851	0.97956	TRUE
AC_000168.1:31130985-31131004	FSHR	38.04	29.203/48.375/39.32	38.04	39.32	0.04653	92.174	83.624	0.13994	0.55564	0.44436	0.88872	0.97956	TRUE
AC_000165.1:86808479-86808499	PTPDC1	38.04	41.9/33.69/39.32	38.04	39.32	0.04653	19.177	83.624	0.13994	0.55564	0.44436	0.88872	0.97956	TRUE
AC_000162.1:95857662-95857682	ATF7IP	38.04	35.551/40.6/39.32	38.04	39.32	0.04653	7.9206	83.624	0.13994	0.55564	0.44436	0.88872	0.97956	TRUE
AC_000165.1:104199052-104199071	SLC31A1	38.04	26.664/48.375/39.32	38.04	39.32	0.04653	121.09	83.624	0.13994	0.55564	0.44436	0.88872	0.97956	TRUE
AC_000161.1:99022163-99022182	AKR1B1	38.04	50.788/37.145/39.32	38.04	39.32	0.04653	68.121	83.624	0.13994	0.55564	0.44436	0.88872	0.97956	TRUE
AC_000161.1:106898359-106898378	LOC509513	38.04	45.709/31.962/39.32	38.04	39.32	0.04653	47.478	83.624	0.13994	0.55564	0.44436	0.88872	0.97956	TRUE
AC_000176.1:51768252-51768271	PDE6G	38.04	31.742/54.422/39.32	38.04	39.32	0.04653	142.75	83.624	0.13994	0.55564	0.44436	0.88872	0.97956	TRUE
AC_000185.1:35367267-35367287	PLAC9	38.04	31.742/40.6/39.32	38.04	39.32	0.04653	29.529	83.624	0.13994	0.55564	0.44436	0.88872	0.97956	TRUE
AC_000187.1:15232845-15232865	LOC528006	38.04	26.664/39.737/39.32	38.04	39.32	0.04653	80.177	83.624	0.13994	0.55564	0.44436	0.88872	0.97956	TRUE
AC_000187.1:133004656-133004676	NHS	38.04	26.664/40.6/39.32	38.04	39.32	0.04653	80.91	83.624	0.13994	0.55564	0.44436	0.88872	0.97956	TRUE
AC_000172.1:17439115-17439134	ELMOD1	38.04	22.854/54.422/39.32	38.04	39.32	0.04653	249.59	83.624	0.13994	0.55564	0.44436	0.88872	0.97956	TRUE
AC_000175.1:62022748-62022768	MYADM	38.04	35.551/46.647/39.32	38.04	39.32	0.04653	33.947	83.624	0.13994	0.55564	0.44436	0.88872	0.97956	TRUE
AC_000160.1:26765113-26765132	IGSF3	38.04	34.282/41.464/39.32	38.04	39.32	0.04653	14.991	83.624	0.13994	0.55564	0.44436	0.88872	0.97956	TRUE
AC_000162.1:49535501-49535520	TBK1	38.04	45.709/30.234/39.32	38.04	39.32	0.04653	61.682	83.624	0.13994	0.55564	0.44436	0.88872	0.97956	TRUE
AC_000162.1:98100995-98101014	LRP6	38.04	35.551/44.056/39.32	38.04	39.32	0.04653	18.316	83.624	0.13994	0.55564	0.44436	0.88872	0.97956	TRUE
AC_000160.1:99489572-99489592	CMPK1	38.04	36.821/49.239/39.32	38.04	39.32	0.04653	52.316	83.624	0.13994	0.55564	0.44436	0.88872	0.97956	TRUE
AC_000180.1:17021643-17021662	TJAP1	38.04	39.36/38.009/39.32	38.04	39.32	0.04653	0.85994	83.624	0.13994	0.55564	0.44436	0.88872	0.97956	TRUE
AC_000177.1:46769249-46769269	CDH9	38.04	35.551/47.511/39.32	38.04	39.32	0.04653	40.65	83.624	0.13994	0.55564	0.44436	0.88872	0.97956	TRUE
AC_000163.1:60613903-60613922	PDS5A	38.04	44.439/33.69/39.32	38.04	39.32	0.04653	28.953	83.624	0.13994	0.55564	0.44436	0.88872	0.97956	TRUE
AC_000165.1:60244814-60244834	CCDC107	38.04	45.709/38.009/39.32	38.04	39.32	0.04653	21.27	83.624	0.13994	0.55564	0.44436	0.88872	0.97956	TRUE
AC_000176.1:49609604-49609623	C19H17orf58	38.04	43.17/23.324/39.32	38.04	39.32	0.04653	135.35	83.624	0.13994	0.55564	0.44436	0.88872	0.97956	TRUE
AC_000182.1:1353195-1353215	EME2	38.04	34.282/63.924/39.32	38.04	39.32	0.04653	315.38	83.624	0.13994	0.55564	0.44436	0.88872	0.97956	TRUE
AC_000167.1:24838595-24838615	LOC104973093	38.04	46.979/38.009/39.32	38.04	39.32	0.04653	30.188	83.624	0.13994	0.55564	0.44436	0.88872	0.97956	TRUE
AC_000174.1:55554519-55554538	BCL7A	38.04	38.091/46.647/39.32	38.04	39.32	0.04653	27.602	83.624	0.13994	0.55564	0.44436	0.88872	0.97956	TRUE
AC_000185.1:41667574-41667594	LDB3	38.04	33.012/53.558/39.32	38.04	39.32	0.04653	121.26	83.624	0.13994	0.55564	0.44436	0.88872	0.97956	TRUE
AC_000167.1:85720437-85720457	FAM161B	38.04	25.394/48.375/39.32	38.04	39.32	0.04653	137.96	83.624	0.13994	0.55564	0.44436	0.88872	0.97956	TRUE
AC_000166.1:96987167-96987186	FNDC1	38.04	39.36/31.098/39.32	38.04	39.32	0.04653	33.798	83.624	0.13994	0.55564	0.44436	0.88872	0.97956	TRUE
AC_000170.1:32358278-32358298	HACD1	38.04	31.742/50.967/39.32	38.04	39.32	0.04653	96.533	83.624	0.13994	0.55564	0.44436	0.88872	0.97956	TRUE
AC_000162.1:1388852-1388871	RAB21	38.04	39.36/20.732/39.32	38.04	39.32	0.04653	172.75	83.624	0.13994	0.55564	0.44436	0.88872	0.97956	TRUE
AC_000187.1:31007944-31007963	FMR1NB	38.04	69.833/33.69/39.32	38.04	39.32	0.04653	481.38	83.624	0.13994	0.55564	0.44436	0.88872	0.97956	TRUE
AC_000179.1:16487698-16487717	ZNF197	38.04	44.439/22.46/39.32	38.04	39.32	0.04653	155.23	83.624	0.13994	0.55564	0.44436	0.88872	0.97956	TRUE
AC_000175.1:56340632-56340652	GFY	38.04	39.36/35.417/39.32	38.04	39.32	0.04653	7.6149	83.624	0.13994	0.55564	0.44436	0.88872	0.97956	TRUE
AC_000182.1:27890149-27890168	ZNF713	38.04	41.9/33.69/39.32	38.04	39.32	0.04653	19.177	83.624	0.13994	0.55564	0.44436	0.88872	0.97956	TRUE
AC_000160.1:100473004-100473023	LURAP1	41.751	57.136/35.417/40.412	41.751	40.412	-0.045921	152.32	91.818	0.13978	0.44442	0.55558	0.88883	0.97956	FALSE
AC_000176.1:33701027-33701047	ZNF624	41.751	55.866/34.554/40.412	41.751	40.412	-0.045921	136.58	91.818	0.13978	0.44442	0.55558	0.88883	0.97956	FALSE
AC_000183.1:9365837-9365857	PAPSS2	41.751	44.439/38.009/40.412	41.751	40.412	-0.045921	10.996	91.818	0.13978	0.44442	0.55558	0.88883	0.97956	FALSE
AC_000168.1:100699814-100699834	HMCN2	41.751	31.742/66.516/40.412	41.751	40.412	-0.045921	378.28	91.818	0.13978	0.44442	0.55558	0.88883	0.97956	FALSE
AC_000158.1:146724191-146724211	AGPAT3	41.751	43.17/38.873/40.412	41.751	40.412	-0.045921	4.9865	91.818	0.13978	0.44442	0.55558	0.88883	0.97956	FALSE
AC_000158.1:127207010-127207030	PCOLCE2	41.751	44.439/34.554/40.412	41.751	40.412	-0.045921	25.27	91.818	0.13978	0.44442	0.55558	0.88883	0.97956	FALSE
AC_000170.1:74217803-74217822	LOC100295842	41.751	53.327/25.915/40.412	41.751	40.412	-0.045921	188.48	91.818	0.13978	0.44442	0.55558	0.88883	0.97956	FALSE
AC_000164.1:15797432-15797451	COL5A3	41.751	55.866/37.145/40.412	41.751	40.412	-0.045921	124.76	91.818	0.13978	0.44442	0.55558	0.88883	0.97956	FALSE
AC_000187.1:40412320-40412340	GDI1	41.751	35.551/44.056/40.412	41.751	40.412	-0.045921	18.452	91.818	0.13978	0.44442	0.55558	0.88883	0.97956	FALSE
AC_000172.1:49311937-49311956	LOC781208	41.751	27.933/43.192/40.412	41.751	40.412	-0.045921	81.724	91.818	0.13978	0.44442	0.55558	0.88883	0.97956	FALSE
AC_000182.1:36176623-36176643	VGF	41.751	44.439/38.873/40.412	41.751	40.412	-0.045921	9.2938	91.818	0.13978	0.44442	0.55558	0.88883	0.97956	FALSE
AC_000158.1:59344095-59344115	DRD3	41.751	39.36/50.103/40.412	41.751	40.412	-0.045921	47.508	91.818	0.13978	0.44442	0.55558	0.88883	0.97956	FALSE
AC_000168.1:102687122-102687142	BARHL1	41.751	59.675/26.779/40.412	41.751	40.412	-0.045921	278.47	91.818	0.13978	0.44442	0.55558	0.88883	0.97956	FALSE
AC_000182.1:28000628-28000647	SUMF2	41.751	48.248/36.281/40.412	41.751	40.412	-0.045921	39.235	91.818	0.13978	0.44442	0.55558	0.88883	0.97956	FALSE
AC_000168.1:2719350-2719369	CNNM4	41.751	46.979/34.554/40.412	41.751	40.412	-0.045921	38.72	91.818	0.13978	0.44442	0.55558	0.88883	0.97956	FALSE
AC_000165.1:75683906-75683926	TRIM35	41.751	22.854/44.92/40.412	41.751	40.412	-0.045921	164.29	91.818	0.13978	0.44442	0.55558	0.88883	0.97956	FALSE
AC_000162.1:27173830-27173850	KRT18	41.751	44.439/28.507/40.412	41.751	40.412	-0.045921	78.977	91.818	0.13978	0.44442	0.55558	0.88883	0.97956	FALSE
AC_000168.1:78897608-78897627	MATN3	41.751	50.788/37.145/40.412	41.751	40.412	-0.045921	59.163	91.818	0.13978	0.44442	0.55558	0.88883	0.97956	FALSE
AC_000171.1:25056020-25056039	CHCHD7	41.751	29.203/58.741/40.412	41.751	40.412	-0.045921	230.8	91.818	0.13978	0.44442	0.55558	0.88883	0.97956	FALSE
AC_000159.1:26481898-26481917	UBR3	41.751	34.282/41.464/40.412	41.751	40.412	-0.045921	19.344	91.818	0.13978	0.44442	0.55558	0.88883	0.97956	FALSE
AC_000186.1:49824874-49824893	TRPM5	41.751	29.203/47.511/40.412	41.751	40.412	-0.045921	88.021	91.818	0.13978	0.44442	0.55558	0.88883	0.97956	FALSE
nc_guide339228	nc_guide339228	41.751	39.36/40.6/40.412	41.751	40.412	-0.045921	0.57065	91.818	0.13978	0.44442	0.55558	0.88883	0.97956	FALSE
AC_000176.1:15388010-15388030	RFFL	41.751	67.294/30.234/40.412	41.751	40.412	-0.045921	413.1	91.818	0.13978	0.44442	0.55558	0.88883	0.97956	FALSE
AC_000180.1:17881246-17881266	NFKBIE	41.751	29.203/53.558/40.412	41.751	40.412	-0.045921	149.23	91.818	0.13978	0.44442	0.55558	0.88883	0.97956	FALSE
AC_000168.1:49096871-49096891	LOC104968634	41.751	27.933/51.83/40.412	41.751	40.412	-0.045921	143.05	91.818	0.13978	0.44442	0.55558	0.88883	0.97956	FALSE
AC_000168.1:65698907-65698927	LOC786621	41.751	52.057/37.145/40.412	41.751	40.412	-0.045921	73.143	91.818	0.13978	0.44442	0.55558	0.88883	0.97956	FALSE
AC_000176.1:44637658-44637678	ATXN7L3	41.751	31.742/40.6/40.412	41.751	40.412	-0.045921	37.6	91.818	0.13978	0.44442	0.55558	0.88883	0.97956	FALSE
AC_000168.1:43677295-43677315	LOC100847902	41.751	29.203/44.92/40.412	41.751	40.412	-0.045921	72.981	91.818	0.13978	0.44442	0.55558	0.88883	0.97956	FALSE
AC_000166.1:32240329-32240348	MAN1A1	41.751	33.012/45.784/40.412	41.751	40.412	-0.045921	41.807	91.818	0.13978	0.44442	0.55558	0.88883	0.97956	FALSE
AC_000172.1:56394374-56394393	WNT11	41.751	62.215/34.554/40.412	41.751	40.412	-0.045921	254.84	91.818	0.13978	0.44442	0.55558	0.88883	0.97956	FALSE
AC_000174.1:56154975-56154995	CAMKK2	41.751	55.866/35.417/40.412	41.751	40.412	-0.045921	131.89	91.818	0.13978	0.44442	0.55558	0.88883	0.97956	FALSE
nc_guide355618	nc_guide355618	76.08	78.721/68.243/74.271	76.08	74.271	-0.034273	28.066	167.74	0.13972	0.44444	0.55556	0.88888	0.97956	FALSE
AC_000168.1:36683047-36683066	ACYP2	76.08	73.642/88.112/74.271	76.08	74.271	-0.034273	95.984	167.74	0.13972	0.44444	0.55556	0.88888	0.97956	FALSE
AC_000173.1:41544546-41544566	TNFSF18	67.73	66.024/74.29/51.334	67.73	66.024	-0.036262	142.06	149.26	0.13964	0.44447	0.55553	0.88894	0.97956	FALSE
AC_000181.1:56535123-56535142	WDR7	67.73	66.024/68.243/58.98	67.73	66.024	-0.036262	27.274	149.26	0.13964	0.44447	0.55553	0.88894	0.97956	FALSE
AC_000180.1:9684949-9684968	ARMC12	67.73	66.024/67.38/46.965	67.73	66.024	-0.036262	182.54	149.26	0.13964	0.44447	0.55553	0.88894	0.97956	FALSE
nc_guide262751	nc_guide262751	13.917	35.551/14.685/13.107	13.917	14.685	0.072443	218.94	30.464	0.13918	0.55273	0.44727	0.89454	0.98014	TRUE
AC_000179.1:48314812-48314831	PRKCD	13.917	15.236/14.685/9.8299	13.917	14.685	0.072443	11.939	30.464	0.13918	0.55273	0.44727	0.89454	0.98014	TRUE
AC_000167.1:46465902-46465921	FBXL22	13.917	13.967/14.685/16.383	13.917	14.685	0.072443	1.6998	30.464	0.13918	0.55273	0.44727	0.89454	0.98014	TRUE
AC_000160.1:53719744-53719764	LRRC8C	13.917	21.585/14.685/13.107	13.917	14.685	0.072443	25.047	30.464	0.13918	0.55273	0.44727	0.89454	0.98014	TRUE
AC_000182.1:1160158-1160177	PTX4	13.917	12.697/14.685/15.291	13.917	14.685	0.072443	2.1603	30.464	0.13918	0.55273	0.44727	0.89454	0.98014	TRUE
AC_000178.1:42158694-42158713	HECTD1	13.917	11.427/14.685/20.752	13.917	14.685	0.072443	23.711	30.464	0.13918	0.55273	0.44727	0.89454	0.98014	TRUE
NW_003100269.1:8728-8747	LOC510961	13.917	12.697/14.685/17.475	13.917	14.685	0.072443	5.8693	30.464	0.13918	0.55273	0.44727	0.89454	0.98014	TRUE
AC_000186.1:28297668-28297688	LOC513333	13.917	19.045/14.685/12.014	13.917	14.685	0.072443	13.072	30.464	0.13918	0.55273	0.44727	0.89454	0.98014	TRUE
AC_000167.1:12100002-12100021	LOC107132819	23.195	35.551/24.188/16.383	23.195	24.188	0.057989	95.022	50.883	0.13911	0.55506	0.44494	0.88987	0.97956	TRUE
AC_000182.1:1388765-1388785	HAGH	23.195	17.776/24.188/29.49	23.195	24.188	0.057989	34.613	50.883	0.13911	0.55506	0.44494	0.88987	0.97956	TRUE
AC_000176.1:49275024-49275044	MILR1	23.195	25.394/24.188/20.752	23.195	24.188	0.057989	6.6286	50.883	0.13911	0.55506	0.44494	0.88987	0.97956	TRUE
AC_000167.1:21379839-21379858	CMTM5	23.195	11.427/24.188/28.398	23.195	24.188	0.057989	90.275	50.883	0.13911	0.55506	0.44494	0.88987	0.97956	TRUE
AC_000158.1:88005819-88005839	USP13	23.195	24.124/24.188/39.32	23.195	24.188	0.057989	114.49	50.883	0.13911	0.55506	0.44494	0.88987	0.97956	TRUE
AC_000162.1:55976132-55976151	CTDSP2	23.195	27.933/24.188/16.383	23.195	24.188	0.057989	37.468	50.883	0.13911	0.55506	0.44494	0.88987	0.97956	TRUE
AC_000187.1:97805320-97805339	MAGED2	23.195	21.585/24.188/26.213	23.195	24.188	0.057989	5.4388	50.883	0.13911	0.55506	0.44494	0.88987	0.97956	TRUE
AC_000176.1:25145670-25145689	P2RX1	23.195	35.551/24.188/24.029	23.195	24.188	0.057989	64.581	50.883	0.13911	0.55506	0.44494	0.88987	0.97956	TRUE
AC_000187.1:110795787-110795807	SYTL5	23.195	22.854/24.188/37.135	23.195	24.188	0.057989	84.712	50.883	0.13911	0.55506	0.44494	0.88987	0.97956	TRUE
AC_000159.1:126500171-126500191	FCN3	23.195	22.854/24.188/39.32	23.195	24.188	0.057989	115.38	50.883	0.13911	0.55506	0.44494	0.88987	0.97956	TRUE
AC_000162.1:103914129-103914148	LRRC23	23.195	19.045/24.188/26.213	23.195	24.188	0.057989	15.273	50.883	0.13911	0.55506	0.44494	0.88987	0.97956	TRUE
AC_000169.1:14847218-14847237	LOC101902093	23.195	24.124/24.188/54.611	23.195	24.188	0.057989	462.79	50.883	0.13911	0.55506	0.44494	0.88987	0.97956	TRUE
AC_000162.1:71338493-71338512	PRDM4	23.195	26.664/24.188/15.291	23.195	24.188	0.057989	42.639	50.883	0.13911	0.55506	0.44494	0.88987	0.97956	TRUE
AC_000175.1:59294091-59294110	LOC100336734	23.195	24.124/24.188/31.674	23.195	24.188	0.057989	28.028	50.883	0.13911	0.55506	0.44494	0.88987	0.97956	TRUE
AC_000158.1:150900431-150900450	HLCS	23.195	19.045/24.188/33.859	23.195	24.188	0.057989	59.987	50.883	0.13911	0.55506	0.44494	0.88987	0.97956	TRUE
nc_guide192144	nc_guide192144	23.195	21.585/24.188/27.305	23.195	24.188	0.057989	8.2478	50.883	0.13911	0.55506	0.44494	0.88987	0.97956	TRUE
AC_000187.1:54335839-54335858	LOC101904765	23.195	26.664/24.188/22.937	23.195	24.188	0.057989	3.8478	50.883	0.13911	0.55506	0.44494	0.88987	0.97956	TRUE
AC_000162.1:27808621-27808640	LOC787600	23.195	26.664/24.188/24.029	23.195	24.188	0.057989	3.0779	50.883	0.13911	0.55506	0.44494	0.88987	0.97956	TRUE
AC_000161.1:68842850-68842869	TAX1BP1	23.195	21.585/24.188/26.213	23.195	24.188	0.057989	5.4388	50.883	0.13911	0.55506	0.44494	0.88987	0.97956	TRUE
AC_000186.1:36961213-36961233	ST14	23.195	25.394/24.188/16.383	23.195	24.188	0.057989	31.181	50.883	0.13911	0.55506	0.44494	0.88987	0.97956	TRUE
AC_000184.1:32750466-32750485	PROSC	23.195	22.854/24.188/27.305	23.195	24.188	0.057989	5.7491	50.883	0.13911	0.55506	0.44494	0.88987	0.97956	TRUE
AC_000168.1:93450284-93450303	LOC613397	71.441	55.866/82.929/73.178	71.441	73.178	0.03419	197.39	157.47	0.13844	0.55506	0.44494	0.88989	0.97956	TRUE
AC_000168.1:43081892-43081912	BCL11A	71.441	62.215/85.52/73.178	71.441	73.178	0.03419	136.26	157.47	0.13844	0.55506	0.44494	0.88989	0.97956	TRUE
AC_000178.1:21530530-21530549	PEX11A	71.441	69.833/101.93/73.178	71.441	73.178	0.03419	419.01	157.47	0.13844	0.55506	0.44494	0.88989	0.97956	TRUE
AC_000180.1:16556993-16557012	PTCRA	36.184	31.742/41.464/34.951	36.184	34.951	-0.048673	26.36	79.528	0.13836	0.44498	0.55502	0.88995	0.97956	FALSE
AC_000164.1:47856207-47856226	DDX46	36.184	48.248/26.779/34.951	36.184	34.951	-0.048673	121.8	79.528	0.13836	0.44498	0.55502	0.88995	0.97956	FALSE
nc_guide101950	nc_guide101950	36.184	43.17/29.371/34.951	36.184	34.951	-0.048673	49.343	79.528	0.13836	0.44498	0.55502	0.88995	0.97956	FALSE
AC_000174.1:64825847-64825866	PXN	36.184	39.36/34.554/34.951	36.184	34.951	-0.048673	9.8009	79.528	0.13836	0.44498	0.55502	0.88995	0.97956	FALSE
AC_000175.1:24080265-24080284	LOC508916	36.184	29.203/39.737/34.951	36.184	34.951	-0.048673	27.971	79.528	0.13836	0.44498	0.55502	0.88995	0.97956	FALSE
AC_000174.1:16850242-16850261	ZNF330	36.184	33.012/56.15/34.951	36.184	34.951	-0.048673	226.57	79.528	0.13836	0.44498	0.55502	0.88995	0.97956	FALSE
AC_000187.1:50681291-50681311	LOC101902201	36.184	38.091/33.69/34.951	36.184	34.951	-0.048673	5.7245	79.528	0.13836	0.44498	0.55502	0.88995	0.97956	FALSE
AC_000172.1:31572249-31572268	ARHGEF12	36.184	33.012/44.92/34.951	36.184	34.951	-0.048673	51.568	79.528	0.13836	0.44498	0.55502	0.88995	0.97956	FALSE
AC_000160.1:451980-451999	TIPRL	36.184	38.091/31.098/34.951	36.184	34.951	-0.048673	12.351	79.528	0.13836	0.44498	0.55502	0.88995	0.97956	FALSE
AC_000160.1:28868344-28868363	BCAS2	36.184	44.439/33.69/34.951	36.184	34.951	-0.048673	45.809	79.528	0.13836	0.44498	0.55502	0.88995	0.97956	FALSE
AC_000161.1:69340932-69340952	HOXA7	36.184	33.012/39.737/34.951	36.184	34.951	-0.048673	13.331	79.528	0.13836	0.44498	0.55502	0.88995	0.97956	FALSE
AC_000162.1:120260243-120260263	RABL2B	36.184	54.597/28.507/34.951	36.184	34.951	-0.048673	213.74	79.528	0.13836	0.44498	0.55502	0.88995	0.97956	FALSE
AC_000163.1:17716497-17716516	ETNPPL	36.184	52.057/31.962/34.951	36.184	34.951	-0.048673	150.78	79.528	0.13836	0.44498	0.55502	0.88995	0.97956	FALSE
AC_000180.1:34812340-34812359	PRP-VII	36.184	27.933/39.737/34.951	36.184	34.951	-0.048673	36.076	79.528	0.13836	0.44498	0.55502	0.88995	0.97956	FALSE
AC_000183.1:25820457-25820477	MTG1	36.184	26.664/44.92/34.951	36.184	34.951	-0.048673	84.029	79.528	0.13836	0.44498	0.55502	0.88995	0.97956	FALSE
AC_000174.1:11831180-11831200	POU4F2	36.184	33.012/43.192/34.951	36.184	34.951	-0.048673	35.838	79.528	0.13836	0.44498	0.55502	0.88995	0.97956	FALSE
AC_000172.1:84768897-84768916	LOC101908134	36.184	34.282/53.558/34.951	36.184	34.951	-0.048673	173.34	79.528	0.13836	0.44498	0.55502	0.88995	0.97956	FALSE
AC_000170.1:65744996-65745016	SCAND1	36.184	21.585/56.15/34.951	36.184	34.951	-0.048673	314.02	79.528	0.13836	0.44498	0.55502	0.88995	0.97956	FALSE
AC_000171.1:46889267-46889287	FABP12	36.184	63.485/32.826/34.951	36.184	34.951	-0.048673	409.34	79.528	0.13836	0.44498	0.55502	0.88995	0.97956	FALSE
AC_000161.1:51305136-51305155	ASZ1	36.184	34.282/44.92/34.951	36.184	34.951	-0.048673	49.912	79.528	0.13836	0.44498	0.55502	0.88995	0.97956	FALSE
AC_000187.1:91968424-91968443	GLOD5	36.184	26.664/56.15/34.951	36.184	34.951	-0.048673	259.03	79.528	0.13836	0.44498	0.55502	0.88995	0.97956	FALSE
AC_000178.1:27954640-27954660	MTMR10	36.184	45.709/30.234/34.951	36.184	34.951	-0.048673	68.99	79.528	0.13836	0.44498	0.55502	0.88995	0.97956	FALSE
AC_000160.1:34766468-34766488	FNDC7	36.184	31.742/47.511/34.951	36.184	34.951	-0.048673	84.028	79.528	0.13836	0.44498	0.55502	0.88995	0.97956	FALSE
AC_000158.1:119985353-119985373	HPS3	36.184	53.327/32.826/34.951	36.184	34.951	-0.048673	171.1	79.528	0.13836	0.44498	0.55502	0.88995	0.97956	FALSE
AC_000159.1:134530788-134530808	LOC107131874	36.184	40.63/29.371/34.951	36.184	34.951	-0.048673	31.697	79.528	0.13836	0.44498	0.55502	0.88995	0.97956	FALSE
AC_000160.1:111494185-111494204	GJB3	36.184	39.36/17.277/34.951	36.184	34.951	-0.048673	165.91	79.528	0.13836	0.44498	0.55502	0.88995	0.97956	FALSE
AC_000170.1:66653496-66653516	SOGA1	36.184	44.439/33.69/34.951	36.184	34.951	-0.048673	45.809	79.528	0.13836	0.44498	0.55502	0.88995	0.97956	FALSE
AC_000183.1:16432493-16432512	LOC785540	36.184	44.439/30.234/34.951	36.184	34.951	-0.048673	56.137	79.528	0.13836	0.44498	0.55502	0.88995	0.97956	FALSE
AC_000175.1:55509231-55509250	TMEM143	36.184	33.012/46.647/34.951	36.184	34.951	-0.048673	70.283	79.528	0.13836	0.44498	0.55502	0.88995	0.97956	FALSE
AC_000178.1:34604501-34604520	UBL7	36.184	44.439/23.324/34.951	36.184	34.951	-0.048673	112.61	79.528	0.13836	0.44498	0.55502	0.88995	0.97956	FALSE
AC_000179.1:48643019-48643039	ITIH3	36.184	36.821/29.371/34.951	36.184	34.951	-0.048673	17.319	79.528	0.13836	0.44498	0.55502	0.88995	0.97956	FALSE
AC_000176.1:40322409-40322429	ARL5C	36.184	36.821/31.098/34.951	36.184	34.951	-0.048673	9.1702	79.528	0.13836	0.44498	0.55502	0.88995	0.97956	FALSE
AC_000180.1:19376472-19376491	ENPP4	36.184	24.124/41.464/34.951	36.184	34.951	-0.048673	79.822	79.528	0.13836	0.44498	0.55502	0.88995	0.97956	FALSE
AC_000161.1:25011268-25011287	LRRC72	36.184	49.518/29.371/34.951	36.184	34.951	-0.048673	121.67	79.528	0.13836	0.44498	0.55502	0.88995	0.97956	FALSE
AC_000167.1:12099958-12099977	LOC107132819	25.051	27.933/14.685/24.029	25.051	24.029	-0.057742	51.273	54.972	0.13836	0.44498	0.55502	0.88996	0.97956	FALSE
AC_000176.1:5829558-5829577	MMD	25.051	20.315/54.422/24.029	25.051	24.029	-0.057742	468.77	54.972	0.13836	0.44498	0.55502	0.88996	0.97956	FALSE
AC_000163.1:38580455-38580474	LAP3	25.051	24.124/22.46/24.029	25.051	24.029	-0.057742	1.2353	54.972	0.13836	0.44498	0.55502	0.88996	0.97956	FALSE
AC_000159.1:128921677-128921696	NCMAP	25.051	22.854/28.507/24.029	25.051	24.029	-0.057742	10.716	54.972	0.13836	0.44498	0.55502	0.88996	0.97956	FALSE
AC_000168.1:88037536-88037555	ASAP2	25.051	27.933/20.732/24.029	25.051	24.029	-0.057742	13.056	54.972	0.13836	0.44498	0.55502	0.88996	0.97956	FALSE
AC_000175.1:51301678-51301697	TMEM145	25.051	16.506/25.915/24.029	25.051	24.029	-0.057742	30.075	54.972	0.13836	0.44498	0.55502	0.88996	0.97956	FALSE
AC_000179.1:1660541-1660561	NEK10	25.051	17.776/27.643/24.029	25.051	24.029	-0.057742	26.081	54.972	0.13836	0.44498	0.55502	0.88996	0.97956	FALSE
AC_000167.1:81861073-81861092	SRSF5	25.051	15.236/24.188/24.029	25.051	24.029	-0.057742	38.666	54.972	0.13836	0.44498	0.55502	0.88996	0.97956	FALSE
AC_000158.1:3118773-3118793	SOD1	25.051	36.821/20.732/24.029	25.051	24.029	-0.057742	87.255	54.972	0.13836	0.44498	0.55502	0.88996	0.97956	FALSE
AC_000175.1:56676629-56676648	AKT1S1	25.051	19.045/25.051/24.029	25.051	24.029	-0.057742	12.94	54.972	0.13836	0.44498	0.55502	0.88996	0.97956	FALSE
AC_000163.1:93487996-93488015	SOWAHB	25.051	33.012/20.732/24.029	25.051	24.029	-0.057742	45.783	54.972	0.13836	0.44498	0.55502	0.88996	0.97956	FALSE
AC_000164.1:47235959-47235978	C7H5orf15	25.051	17.776/31.098/24.029	25.051	24.029	-0.057742	44.539	54.972	0.13836	0.44498	0.55502	0.88996	0.97956	FALSE
AC_000187.1:123691790-123691809	LOC616584	25.051	25.394/21.596/24.029	25.051	24.029	-0.057742	3.8908	54.972	0.13836	0.44498	0.55502	0.88996	0.97956	FALSE
AC_000162.1:65866330-65866349	CHPT1	25.051	16.506/25.051/24.029	25.051	24.029	-0.057742	28.819	54.972	0.13836	0.44498	0.55502	0.88996	0.97956	FALSE
AC_000186.1:50384721-50384741	CRLF2	25.051	27.933/18.141/24.029	25.051	24.029	-0.057742	24.957	54.972	0.13836	0.44498	0.55502	0.88996	0.97956	FALSE
AC_000160.1:8341267-8341287	B4GALT3	25.051	19.045/28.507/24.029	25.051	24.029	-0.057742	22.443	54.972	0.13836	0.44498	0.55502	0.88996	0.97956	FALSE
AC_000174.1:18493721-18493740	SETD7	25.051	22.854/24.188/24.029	25.051	24.029	-0.057742	0.7021	54.972	0.13836	0.44498	0.55502	0.88996	0.97956	FALSE
AC_000160.1:101796389-101796409	PLK3	25.051	21.585/28.507/24.029	25.051	24.029	-0.057742	13.013	54.972	0.13836	0.44498	0.55502	0.88996	0.97956	FALSE
AC_000167.1:25475054-25475073	LOC100296163	25.051	10.158/24.188/24.029	25.051	24.029	-0.057742	96.218	54.972	0.13836	0.44498	0.55502	0.88996	0.97956	FALSE
AC_000169.1:11213103-11213123	ELF1	25.051	21.585/35.417/24.029	25.051	24.029	-0.057742	67.838	54.972	0.13836	0.44498	0.55502	0.88996	0.97956	FALSE
AC_000181.1:23810765-23810784	ASXL3	25.051	35.551/21.596/24.029	25.051	24.029	-0.057742	69.344	54.972	0.13836	0.44498	0.55502	0.88996	0.97956	FALSE
AC_000164.1:38753145-38753164	SEMA6A	25.051	26.664/22.46/24.029	25.051	24.029	-0.057742	4.7017	54.972	0.13836	0.44498	0.55502	0.88996	0.97956	FALSE
AC_000167.1:77533262-77533282	MAX	25.051	21.585/38.873/24.029	25.051	24.029	-0.057742	113.16	54.972	0.13836	0.44498	0.55502	0.88996	0.97956	FALSE
AC_000181.1:47246108-47246128	LOC100847542	25.051	33.012/21.596/24.029	25.051	24.029	-0.057742	43.308	54.972	0.13836	0.44498	0.55502	0.88996	0.97956	FALSE
AC_000183.1:19340660-19340679	PYROXD2	25.051	19.045/37.145/24.029	25.051	24.029	-0.057742	98.437	54.972	0.13836	0.44498	0.55502	0.88996	0.97956	FALSE
AC_000172.1:82278711-82278730	LOC101905538	25.051	21.585/25.915/24.029	25.051	24.029	-0.057742	4.7659	54.972	0.13836	0.44498	0.55502	0.88996	0.97956	FALSE
AC_000159.1:121096564-121096584	LOC100847876	25.051	16.506/28.507/24.029	25.051	24.029	-0.057742	38.322	54.972	0.13836	0.44498	0.55502	0.88996	0.97956	FALSE
AC_000177.1:64187174-64187194	SEMA5A	25.051	22.854/36.281/24.029	25.051	24.029	-0.057742	75.752	54.972	0.13836	0.44498	0.55502	0.88996	0.97956	FALSE
AC_000171.1:46806802-46806821	PMP2	25.051	16.506/25.915/24.029	25.051	24.029	-0.057742	30.075	54.972	0.13836	0.44498	0.55502	0.88996	0.97956	FALSE
AC_000173.1:55859814-55859833	LOC789103	25.051	21.585/27.643/24.029	25.051	24.029	-0.057742	9.5175	54.972	0.13836	0.44498	0.55502	0.88996	0.97956	FALSE
AC_000179.1:7858900-7858919	CLASP2	25.051	11.427/30.234/24.029	25.051	24.029	-0.057742	98.654	54.972	0.13836	0.44498	0.55502	0.88996	0.97956	FALSE
AC_000175.1:17815830-17815849	CBLN1	25.051	24.124/19.868/24.029	25.051	24.029	-0.057742	8.6591	54.972	0.13836	0.44498	0.55502	0.88996	0.97956	FALSE
AC_000185.1:29568528-29568548	ANXA7	25.051	31.742/21.596/24.029	25.051	24.029	-0.057742	32.708	54.972	0.13836	0.44498	0.55502	0.88996	0.97956	FALSE
AC_000167.1:23130935-23130954	LOC101907253	25.051	35.551/18.141/24.029	25.051	24.029	-0.057742	83.72	54.972	0.13836	0.44498	0.55502	0.88996	0.97956	FALSE
AC_000169.1:74030993-74031012	LOC107131271	25.051	31.742/19.868/24.029	25.051	24.029	-0.057742	38.404	54.972	0.13836	0.44498	0.55502	0.88996	0.97956	FALSE
AC_000186.1:51457758-51457777	MUC5AC	25.051	20.315/29.371/24.029	25.051	24.029	-0.057742	21.163	54.972	0.13836	0.44498	0.55502	0.88996	0.97956	FALSE
AC_000186.1:46016569-46016588	AIP	25.051	21.585/39.737/24.029	25.051	24.029	-0.057742	126.36	54.972	0.13836	0.44498	0.55502	0.88996	0.97956	FALSE
AC_000176.1:26647807-26647827	NLRP1	25.051	19.045/37.145/24.029	25.051	24.029	-0.057742	98.437	54.972	0.13836	0.44498	0.55502	0.88996	0.97956	FALSE
nc_guide213429	nc_guide213429	4.639	5.0788/6.9107/1.0922	4.639	5.0788	0.10833	9.6243	10.108	0.13831	0.52034	0.47966	0.95932	0.99273	TRUE
AC_000161.1:108839560-108839580	TPK1	4.639	5.0788/4.3192/5.4611	4.639	5.0788	0.10833	0.36155	10.108	0.13831	0.52034	0.47966	0.95932	0.99273	TRUE
AC_000166.1:15071196-15071215	TMEM30A	4.639	5.0788/3.4554/5.4611	4.639	5.0788	0.10833	1.3908	10.108	0.13831	0.52034	0.47966	0.95932	0.99273	TRUE
AC_000170.1:18369399-18369418	CCNY	4.639	5.0788/2.5915/7.6455	4.639	5.0788	0.10833	6.3873	10.108	0.13831	0.52034	0.47966	0.95932	0.99273	TRUE
AC_000176.1:8889982-8890002	MRPS23	44.535	43.17/45.784/42.596	44.535	43.17	-0.043918	3.5808	97.966	0.13794	0.44514	0.55486	0.89029	0.97956	FALSE
AC_000179.1:56833499-56833519	H1FOO	44.535	43.17/30.234/49.15	44.535	43.17	-0.043918	101.54	97.966	0.13794	0.44514	0.55486	0.89029	0.97956	FALSE
AC_000187.1:111448067-111448087	LOC100300042	44.535	43.17/65.652/33.859	44.535	43.17	-0.043918	296.07	97.966	0.13794	0.44514	0.55486	0.89029	0.97956	FALSE
AC_000160.1:11010031-11010051	LOC790121	44.535	43.17/40.6/46.965	44.535	43.17	-0.043918	10.504	97.966	0.13794	0.44514	0.55486	0.89029	0.97956	FALSE
AC_000175.1:55410153-55410172	BOSTAUV1R404	44.535	43.17/44.056/28.398	44.535	43.17	-0.043918	109.5	97.966	0.13794	0.44514	0.55486	0.89029	0.97956	FALSE
AC_000185.1:33928008-33928027	RPS24	44.535	43.17/37.145/55.703	44.535	43.17	-0.043918	96.691	97.966	0.13794	0.44514	0.55486	0.89029	0.97956	FALSE
AC_000161.1:107956228-107956247	LOC613799	44.535	43.17/42.328/44.781	44.535	43.17	-0.043918	1.6521	97.966	0.13794	0.44514	0.55486	0.89029	0.97956	FALSE
AC_000168.1:93655607-93655627	LOC107131130	44.535	43.17/32.826/45.873	44.535	43.17	-0.043918	57.149	97.966	0.13794	0.44514	0.55486	0.89029	0.97956	FALSE
AC_000187.1:39183722-39183742	KIR3DS1	44.535	43.17/38.009/48.057	44.535	43.17	-0.043918	25.262	97.966	0.13794	0.44514	0.55486	0.89029	0.97956	FALSE
AC_000161.1:93897733-93897753	TSPAN33	44.535	43.17/32.826/44.781	44.535	43.17	-0.043918	54.793	97.966	0.13794	0.44514	0.55486	0.89029	0.97956	FALSE
AC_000162.1:57769313-57769333	DNAJC14	44.535	43.17/45.784/26.213	44.535	43.17	-0.043918	147.17	97.966	0.13794	0.44514	0.55486	0.89029	0.97956	FALSE
AC_000171.1:21459581-21459601	EFCAB1	44.535	43.17/44.92/36.043	44.535	43.17	-0.043918	26.924	97.966	0.13794	0.44514	0.55486	0.89029	0.97956	FALSE
AC_000185.1:35238344-35238363	ZCCHC24	44.535	43.17/35.417/44.781	44.535	43.17	-0.043918	31.345	97.966	0.13794	0.44514	0.55486	0.89029	0.97956	FALSE
AC_000176.1:45396904-45396923	NMT1	44.535	43.17/50.967/38.228	44.535	43.17	-0.043918	42.608	97.966	0.13794	0.44514	0.55486	0.89029	0.97956	FALSE
AC_000185.1:41912387-41912406	ADIRF	44.535	43.17/54.422/40.412	44.535	43.17	-0.043918	67.11	97.966	0.13794	0.44514	0.55486	0.89029	0.97956	FALSE
AC_000182.1:26391158-26391178	BOLA2B	44.535	43.17/42.328/49.15	44.535	43.17	-0.043918	18.235	97.966	0.13794	0.44514	0.55486	0.89029	0.97956	FALSE
AC_000177.1:5725936-5725956	HMP19	44.535	43.17/31.098/56.795	44.535	43.17	-0.043918	165.69	97.966	0.13794	0.44514	0.55486	0.89029	0.97956	FALSE
AC_000171.1:2498807-2498826	TOP1MT	44.535	43.17/38.873/46.965	44.535	43.17	-0.043918	16.435	97.966	0.13794	0.44514	0.55486	0.89029	0.97956	FALSE
AC_000173.1:70895399-70895419	ARL8A	44.535	43.17/31.962/56.795	44.535	43.17	-0.043918	155.63	97.966	0.13794	0.44514	0.55486	0.89029	0.97956	FALSE
AC_000167.1:61593604-61593623	EID1	44.535	43.17/48.375/27.305	44.535	43.17	-0.043918	139.38	97.966	0.13794	0.44514	0.55486	0.89029	0.97956	FALSE
AC_000183.1:37424265-37424285	HSPA12A	44.535	43.17/48.375/28.398	44.535	43.17	-0.043918	122.65	97.966	0.13794	0.44514	0.55486	0.89029	0.97956	FALSE
AC_000174.1:41053214-41053233	C17H4orf45	44.535	43.17/50.103/42.596	44.535	43.17	-0.043918	24.199	97.966	0.13794	0.44514	0.55486	0.89029	0.97956	FALSE
AC_000170.1:20014398-20014417	NRP1	44.535	43.17/46.647/40.412	44.535	43.17	-0.043918	9.8497	97.966	0.13794	0.44514	0.55486	0.89029	0.97956	FALSE
AC_000162.1:119876312-119876331	DENND6B	44.535	43.17/38.009/48.057	44.535	43.17	-0.043918	25.262	97.966	0.13794	0.44514	0.55486	0.89029	0.97956	FALSE
nc_guide332269	nc_guide332269	5.5668	0/6.0469/7.6455	5.5668	6.0469	0.10178	19.56	12.139	0.13778	0.52886	0.47114	0.94228	0.98863	TRUE
AC_000175.1:50422455-50422475	LOC540707	5.5668	7.6181/6.0469/0	5.5668	6.0469	0.10178	19.517	12.139	0.13778	0.52886	0.47114	0.94228	0.98863	TRUE
AC_000164.1:54361952-54361972	RELL2	5.5668	6.3485/6.0469/5.4611	5.5668	6.0469	0.10178	0.21706	12.139	0.13778	0.52886	0.47114	0.94228	0.98863	TRUE
AC_000187.1:40273291-40273311	TKTL1	5.5668	6.3485/6.0469/5.4611	5.5668	6.0469	0.10178	0.21706	12.139	0.13778	0.52886	0.47114	0.94228	0.98863	TRUE
AC_000161.1:31405140-31405160	LOC101907914	5.5668	15.236/6.0469/5.4611	5.5668	6.0469	0.10178	42.394	12.139	0.13778	0.52886	0.47114	0.94228	0.98863	TRUE
AC_000160.1:54040096-54040116	LOC513659	5.5668	5.0788/6.0469/7.6455	5.5668	6.0469	0.10178	1.7464	12.139	0.13778	0.52886	0.47114	0.94228	0.98863	TRUE
AC_000169.1:20456147-20456167	LOC101904962	30.618	44.439/25.915/29.49	30.618	29.49	-0.052402	118.13	67.245	0.13767	0.44525	0.55475	0.8905	0.97956	FALSE
AC_000162.1:105763804-105763823	KCNA6	30.618	31.742/19.868/29.49	30.618	29.49	-0.052402	48.823	67.245	0.13767	0.44525	0.55475	0.8905	0.97956	FALSE
AC_000166.1:42691150-42691170	SEC63	30.618	31.742/25.915/29.49	30.618	29.49	-0.052402	8.9258	67.245	0.13767	0.44525	0.55475	0.8905	0.97956	FALSE
AC_000168.1:104456630-104456649	TMEM8C	30.618	13.967/30.234/29.49	30.618	29.49	-0.052402	120.76	67.245	0.13767	0.44525	0.55475	0.8905	0.97956	FALSE
AC_000172.1:63045642-63045662	IMMP1L	30.618	24.124/31.098/29.49	30.618	29.49	-0.052402	15.689	67.245	0.13767	0.44525	0.55475	0.8905	0.97956	FALSE
AC_000187.1:10538262-10538281	LOC787709	30.618	30.473/29.371/29.49	30.618	29.49	-0.052402	0.49002	67.245	0.13767	0.44525	0.55475	0.8905	0.97956	FALSE
AC_000168.1:5458941-5458961	LONRF2	30.618	34.282/21.596/29.49	30.618	29.49	-0.052402	42.637	67.245	0.13767	0.44525	0.55475	0.8905	0.97956	FALSE
AC_000186.1:40874830-40874849	DAGLA	30.618	40.63/23.324/29.49	30.618	29.49	-0.052402	81.064	67.245	0.13767	0.44525	0.55475	0.8905	0.97956	FALSE
AC_000186.1:28599279-28599298	VSIG2	30.618	39.36/13.821/29.49	30.618	29.49	-0.052402	171.46	67.245	0.13767	0.44525	0.55475	0.8905	0.97956	FALSE
AC_000158.1:100027149-100027168	LOC100139843	30.618	39.36/24.188/29.49	30.618	29.49	-0.052402	62.772	67.245	0.13767	0.44525	0.55475	0.8905	0.97956	FALSE
AC_000176.1:34534499-34534518	ALDH3A2	30.618	29.203/35.417/29.49	30.618	29.49	-0.052402	17.609	67.245	0.13767	0.44525	0.55475	0.8905	0.97956	FALSE
AC_000176.1:42652862-42652881	FKBP10	30.618	21.585/37.145/29.49	30.618	29.49	-0.052402	60.547	67.245	0.13767	0.44525	0.55475	0.8905	0.97956	FALSE
AC_000161.1:88720098-88720118	ASB15	30.618	30.473/26.779/29.49	30.618	29.49	-0.052402	4.1571	67.245	0.13767	0.44525	0.55475	0.8905	0.97956	FALSE
AC_000167.1:2170776-2170795	NREP	30.618	35.551/26.779/29.49	30.618	29.49	-0.052402	22.045	67.245	0.13767	0.44525	0.55475	0.8905	0.97956	FALSE
AC_000168.1:95372048-95372067	NEK6	30.618	26.664/42.328/29.49	30.618	29.49	-0.052402	86.405	67.245	0.13767	0.44525	0.55475	0.8905	0.97956	FALSE
AC_000173.1:28497069-28497088	CNIH3	30.618	27.933/46.647/29.49	30.618	29.49	-0.052402	148.4	67.245	0.13767	0.44525	0.55475	0.8905	0.97956	FALSE
AC_000187.1:50962554-50962573	TNMD	30.618	48.248/29.371/29.49	30.618	29.49	-0.052402	175.95	67.245	0.13767	0.44525	0.55475	0.8905	0.97956	FALSE
AC_000160.1:11030113-11030133	OR6N1	30.618	26.664/38.009/29.49	30.618	29.49	-0.052402	40.282	67.245	0.13767	0.44525	0.55475	0.8905	0.97956	FALSE
AC_000162.1:94457586-94457606	STRAP	30.618	26.664/31.098/29.49	30.618	29.49	-0.052402	5.2875	67.245	0.13767	0.44525	0.55475	0.8905	0.97956	FALSE
AC_000162.1:66360907-66360926	PMCH	30.618	30.473/25.051/29.49	30.618	29.49	-0.052402	10.333	67.245	0.13767	0.44525	0.55475	0.8905	0.97956	FALSE
AC_000160.1:23557060-23557079	LOC789334	30.618	29.203/41.464/29.49	30.618	29.49	-0.052402	71.735	67.245	0.13767	0.44525	0.55475	0.8905	0.97956	FALSE
AC_000167.1:58186071-58186090	MYO5C	30.618	25.394/31.962/29.49	30.618	29.49	-0.052402	11.445	67.245	0.13767	0.44525	0.55475	0.8905	0.97956	FALSE
AC_000187.1:65190129-65190148	ALG13	30.618	36.821/29.371/29.49	30.618	29.49	-0.052402	26.88	67.245	0.13767	0.44525	0.55475	0.8905	0.97956	FALSE
AC_000187.1:62457007-62457026	KCNE5	30.618	31.742/28.507/29.49	30.618	29.49	-0.052402	3.02	67.245	0.13767	0.44525	0.55475	0.8905	0.97956	FALSE
AC_000182.1:26820072-26820091	2001-09-01	30.618	38.091/26.779/29.49	30.618	29.49	-0.052402	40.662	67.245	0.13767	0.44525	0.55475	0.8905	0.97956	FALSE
AC_000164.1:22560708-22560727	LINGO3	30.618	39.36/21.596/29.49	30.618	29.49	-0.052402	79.871	67.245	0.13767	0.44525	0.55475	0.8905	0.97956	FALSE
AC_000176.1:43302604-43302623	FAM134C	30.618	38.091/27.643/29.49	30.618	29.49	-0.052402	38.693	67.245	0.13767	0.44525	0.55475	0.8905	0.97956	FALSE
AC_000172.1:66634543-66634563	SLC1A2	30.618	20.315/39.737/29.49	30.618	29.49	-0.052402	94.587	67.245	0.13767	0.44525	0.55475	0.8905	0.97956	FALSE
AC_000172.1:80275198-80275218	LOC100141189	30.618	33.012/19.868/29.49	30.618	29.49	-0.052402	52.489	67.245	0.13767	0.44525	0.55475	0.8905	0.97956	FALSE
AC_000166.1:88289069-88289089	LOC513548	30.618	21.585/35.417/29.49	30.618	29.49	-0.052402	48.813	67.245	0.13767	0.44525	0.55475	0.8905	0.97956	FALSE
AC_000178.1:47293434-47293453	PAX9	30.618	39.36/23.324/29.49	30.618	29.49	-0.052402	67.725	67.245	0.13767	0.44525	0.55475	0.8905	0.97956	FALSE
AC_000184.1:15307487-15307507	CYP4V2	30.618	24.124/35.417/29.49	30.618	29.49	-0.052402	31.964	67.245	0.13767	0.44525	0.55475	0.8905	0.97956	FALSE
AC_000180.1:16875074-16875093	CRIP3	30.618	36.821/27.643/29.49	30.618	29.49	-0.052402	28.579	67.245	0.13767	0.44525	0.55475	0.8905	0.97956	FALSE
AC_000162.1:113419079-113419098	SHISA8	30.618	44.439/25.051/29.49	30.618	29.49	-0.052402	121.59	67.245	0.13767	0.44525	0.55475	0.8905	0.97956	FALSE
AC_000187.1:83004504-83004523	PHKA1	30.618	34.282/14.685/29.49	30.618	29.49	-0.052402	121.07	67.245	0.13767	0.44525	0.55475	0.8905	0.97956	FALSE
AC_000165.1:77363436-77363455	IL11RA	30.618	39.36/29.371/29.49	30.618	29.49	-0.052402	48.721	67.245	0.13767	0.44525	0.55475	0.8905	0.97956	FALSE
AC_000169.1:24794792-24794812	SMAD9	64.019	67.294/65.652/54.611	64.019	65.652	0.03579	62.3	141.04	0.13751	0.55469	0.44531	0.89063	0.97956	TRUE
AC_000187.1:54637785-54637805	CSTF2	64.019	69.833/65.652/53.519	64.019	65.652	0.03579	82.349	141.04	0.13751	0.55469	0.44531	0.89063	0.97956	TRUE
AC_000159.1:107565714-107565734	WNT10A	64.019	54.597/65.652/79.732	64.019	65.652	0.03579	160.23	141.04	0.13751	0.55469	0.44531	0.89063	0.97956	TRUE
AC_000174.1:44532543-44532562	GUCY1B3	64.019	87.609/65.652/60.072	64.019	65.652	0.03579	256.62	141.04	0.13751	0.55469	0.44531	0.89063	0.97956	TRUE
AC_000160.1:106842709-106842728	TRIT1	64.019	77.451/65.652/65.533	64.019	65.652	0.03579	69.619	141.04	0.13751	0.55469	0.44531	0.89063	0.97956	TRUE
AC_000167.1:87113063-87113083	BATF	64.019	79.991/65.652/49.15	64.019	65.652	0.03579	238.96	141.04	0.13751	0.55469	0.44531	0.89063	0.97956	TRUE
AC_000173.1:39016353-39016373	PRRX1	64.019	60.945/65.652/84.101	64.019	65.652	0.03579	181.26	141.04	0.13751	0.55469	0.44531	0.89063	0.97956	TRUE
AC_000182.1:2433867-2433887	CLDN9	24.123	20.315/28.507/25.121	24.123	25.121	0.0562	17.28	52.928	0.13718	0.55435	0.44565	0.8913	0.97956	TRUE
AC_000175.1:64900959-64900978	LOC100335593	24.123	16.506/26.779/25.121	24.123	25.121	0.0562	38.484	52.928	0.13718	0.55435	0.44565	0.8913	0.97956	TRUE
AC_000161.1:66833010-66833029	SCRN1	24.123	25.394/11.23/25.121	24.123	25.121	0.0562	96.518	52.928	0.13718	0.55435	0.44565	0.8913	0.97956	TRUE
AC_000187.1:60547612-60547632	NUP62CL	24.123	26.664/13.821/25.121	24.123	25.121	0.0562	65.029	52.928	0.13718	0.55435	0.44565	0.8913	0.97956	TRUE
AC_000164.1:22448975-22448995	TIMM13	24.123	19.045/25.915/25.121	24.123	25.121	0.0562	18.772	52.928	0.13718	0.55435	0.44565	0.8913	0.97956	TRUE
AC_000162.1:30290380-30290399	TMBIM6	24.123	30.473/24.188/25.121	24.123	25.121	0.0562	14.756	52.928	0.13718	0.55435	0.44565	0.8913	0.97956	TRUE
AC_000162.1:31166890-31166909	ADCY6	24.123	31.742/22.46/25.121	24.123	25.121	0.0562	25.462	52.928	0.13718	0.55435	0.44565	0.8913	0.97956	TRUE
AC_000182.1:3917578-3917597	GLYR1	24.123	34.282/25.051/25.121	24.123	25.121	0.0562	41.962	52.928	0.13718	0.55435	0.44565	0.8913	0.97956	TRUE
AC_000164.1:44597615-44597634	PLPP2	24.123	36.821/19.004/25.121	24.123	25.121	0.0562	87.152	52.928	0.13718	0.55435	0.44565	0.8913	0.97956	TRUE
AC_000186.1:38244012-38244032	PAG12	24.123	19.045/27.643/25.121	24.123	25.121	0.0562	21.636	52.928	0.13718	0.55435	0.44565	0.8913	0.97956	TRUE
AC_000177.1:27751348-27751367	ISL1	24.123	31.742/17.277/25.121	24.123	25.121	0.0562	52.686	52.928	0.13718	0.55435	0.44565	0.8913	0.97956	TRUE
AC_000158.1:107891601-107891621	TRIM59	24.123	41.9/21.596/25.121	24.123	25.121	0.0562	146.98	52.928	0.13718	0.55435	0.44565	0.8913	0.97956	TRUE
AC_000160.1:34019107-34019126	GPR61	24.123	24.124/26.779/25.121	24.123	25.121	0.0562	1.8714	52.928	0.13718	0.55435	0.44565	0.8913	0.97956	TRUE
AC_000173.1:52687079-52687098	AGRN	24.123	22.854/43.192/25.121	24.123	25.121	0.0562	165.85	52.928	0.13718	0.55435	0.44565	0.8913	0.97956	TRUE
AC_000162.1:120128164-120128184	MAPK8IP2	24.123	27.933/24.188/25.121	24.123	25.121	0.0562	4.39	52.928	0.13718	0.55435	0.44565	0.8913	0.97956	TRUE
AC_000162.1:31950192-31950212	LOC518129	24.123	17.776/33.69/25.121	24.123	25.121	0.0562	63.689	52.928	0.13718	0.55435	0.44565	0.8913	0.97956	TRUE
AC_000169.1:400481-400501	PCDH20	24.123	30.473/19.004/25.121	24.123	25.121	0.0562	33.026	52.928	0.13718	0.55435	0.44565	0.8913	0.97956	TRUE
AC_000172.1:84004486-84004505	LOC512441	24.123	22.854/27.643/25.121	24.123	25.121	0.0562	5.7486	52.928	0.13718	0.55435	0.44565	0.8913	0.97956	TRUE
AC_000162.1:104231725-104231745	IFFO1	24.123	36.821/23.324/25.121	24.123	25.121	0.0562	70.061	52.928	0.13718	0.55435	0.44565	0.8913	0.97956	TRUE
AC_000162.1:71454171-71454191	FBXO7	24.123	25.394/18.141/25.121	24.123	25.121	0.0562	24.4	52.928	0.13718	0.55435	0.44565	0.8913	0.97956	TRUE
AC_000186.1:44442431-44442450	KCNK7	24.123	21.585/44.056/25.121	24.123	25.121	0.0562	185.52	52.928	0.13718	0.55435	0.44565	0.8913	0.97956	TRUE
AC_000173.1:53311463-53311483	EFHD2	24.123	27.933/12.958/25.121	24.123	25.121	0.0562	77.928	52.928	0.13718	0.55435	0.44565	0.8913	0.97956	TRUE
AC_000168.1:74990099-74990119	FAM228A	24.123	29.203/22.46/25.121	24.123	25.121	0.0562	11.872	52.928	0.13718	0.55435	0.44565	0.8913	0.97956	TRUE
AC_000172.1:54904363-54904383	RNF169	24.123	34.282/23.324/25.121	24.123	25.121	0.0562	43.574	52.928	0.13718	0.55435	0.44565	0.8913	0.97956	TRUE
AC_000187.1:4936412-4936432	ATP1B4	24.123	19.045/25.915/25.121	24.123	25.121	0.0562	18.772	52.928	0.13718	0.55435	0.44565	0.8913	0.97956	TRUE
AC_000178.1:61899692-61899712	SYNE3	24.123	22.854/32.826/25.121	24.123	25.121	0.0562	32.252	52.928	0.13718	0.55435	0.44565	0.8913	0.97956	TRUE
AC_000167.1:7993060-7993079	S100Z	24.123	22.854/33.69/25.121	24.123	25.121	0.0562	39.281	52.928	0.13718	0.55435	0.44565	0.8913	0.97956	TRUE
AC_000187.1:14529120-14529140	LOC517820	24.123	29.203/20.732/25.121	24.123	25.121	0.0562	17.962	52.928	0.13718	0.55435	0.44565	0.8913	0.97956	TRUE
nc_guide123006	nc_guide123006	24.123	20.315/36.281/25.121	24.123	25.121	0.0562	73.825	52.928	0.13718	0.55435	0.44565	0.8913	0.97956	TRUE
AC_000164.1:5668990-5669009	LOC618737	24.123	17.776/38.009/25.121	24.123	25.121	0.0562	110.03	52.928	0.13718	0.55435	0.44565	0.8913	0.97956	TRUE
AC_000173.1:38248325-38248345	METTL18	24.123	34.282/24.188/25.121	24.123	25.121	0.0562	42.395	52.928	0.13718	0.55435	0.44565	0.8913	0.97956	TRUE
AC_000168.1:81090929-81090949	VSNL1	24.123	17.776/28.507/25.121	24.123	25.121	0.0562	32.708	52.928	0.13718	0.55435	0.44565	0.8913	0.97956	TRUE
AC_000163.1:20782477-20782497	ARHGEF38	24.123	39.36/25.051/25.121	24.123	25.121	0.0562	101.38	52.928	0.13718	0.55435	0.44565	0.8913	0.97956	TRUE
AC_000159.1:26815975-26815995	BBS5	30.618	31.742/42.328/28.398	30.618	31.742	0.050425	61.624	67.245	0.13715	0.5545	0.4455	0.891	0.97956	TRUE
AC_000163.1:90646313-90646333	CXCL5	30.618	31.742/19.004/45.873	30.618	31.742	0.050425	180.97	67.245	0.13715	0.5545	0.4455	0.891	0.97956	TRUE
AC_000161.1:10495448-10495467	VPS50	30.618	31.742/40.6/30.582	30.618	31.742	0.050425	39.907	67.245	0.13715	0.5545	0.4455	0.891	0.97956	TRUE
AC_000176.1:11540472-11540492	BRIP1	30.618	31.742/36.281/31.674	30.618	31.742	0.050425	10.304	67.245	0.13715	0.5545	0.4455	0.891	0.97956	TRUE
AC_000160.1:110620776-110620796	CLSPN	30.618	31.742/20.732/36.043	30.618	31.742	0.050425	69.86	67.245	0.13715	0.5545	0.4455	0.891	0.97956	TRUE
AC_000167.1:18977231-18977251	PKM	30.618	31.742/31.962/19.66	30.618	31.742	0.050425	73.016	67.245	0.13715	0.5545	0.4455	0.891	0.97956	TRUE
AC_000163.1:57337359-57337379	DTHD1	30.618	31.742/31.962/28.398	30.618	31.742	0.050425	5.6176	67.245	0.13715	0.5545	0.4455	0.891	0.97956	TRUE
AC_000160.1:20105719-20105738	GOLPH3L	30.618	31.742/17.277/40.412	30.618	31.742	0.050425	142.21	67.245	0.13715	0.5545	0.4455	0.891	0.97956	TRUE
AC_000160.1:94326622-94326641	GPX7	30.618	31.742/25.051/40.412	30.618	31.742	0.050425	59.966	67.245	0.13715	0.5545	0.4455	0.891	0.97956	TRUE
AC_000158.1:126873953-126873972	CHST2	30.618	31.742/28.507/34.951	30.618	31.742	0.050425	10.382	67.245	0.13715	0.5545	0.4455	0.891	0.97956	TRUE
AC_000172.1:52194688-52194707	CHRNA10	30.618	31.742/26.779/41.504	30.618	31.742	0.050425	59.964	67.245	0.13715	0.5545	0.4455	0.891	0.97956	TRUE
AC_000158.1:4787192-4787212	LOC785155	30.618	31.742/32.826/27.305	30.618	31.742	0.050425	10.43	67.245	0.13715	0.5545	0.4455	0.891	0.97956	TRUE
AC_000161.1:25264498-25264517	AGR2	30.618	31.742/33.69/28.398	30.618	31.742	0.050425	7.4897	67.245	0.13715	0.5545	0.4455	0.891	0.97956	TRUE
AC_000162.1:117243612-117243631	CDPF1	30.618	31.742/49.239/25.121	30.618	31.742	0.050425	174.99	67.245	0.13715	0.5545	0.4455	0.891	0.97956	TRUE
AC_000162.1:25595367-25595387	GLYCAM1	30.618	31.742/40.6/29.49	30.618	31.742	0.050425	41.771	67.245	0.13715	0.5545	0.4455	0.891	0.97956	TRUE
AC_000178.1:56003515-56003535	WDR76	30.618	31.742/34.554/29.49	30.618	31.742	0.050425	6.4885	67.245	0.13715	0.5545	0.4455	0.891	0.97956	TRUE
AC_000176.1:27715515-27715535	TMEM256	30.618	31.742/19.868/34.951	30.618	31.742	0.050425	75.643	67.245	0.13715	0.5545	0.4455	0.891	0.97956	TRUE
AC_000162.1:109437089-109437108	CECR1	30.618	31.742/37.145/27.305	30.618	31.742	0.050425	24.438	67.245	0.13715	0.5545	0.4455	0.891	0.97956	TRUE
AC_000172.1:57273059-57273079	CAPN5	30.618	31.742/31.962/26.213	30.618	31.742	0.050425	15.31	67.245	0.13715	0.5545	0.4455	0.891	0.97956	TRUE
AC_000179.1:12616211-12616231	CX3CR1	30.618	31.742/50.103/20.752	30.618	31.742	0.050425	228.94	67.245	0.13715	0.5545	0.4455	0.891	0.97956	TRUE
AC_000175.1:60931276-60931296	LOC100336448	30.618	31.742/25.051/32.766	30.618	31.742	0.050425	22.909	67.245	0.13715	0.5545	0.4455	0.891	0.97956	TRUE
AC_000163.1:96481452-96481472	ANTXR2	30.618	31.742/37.145/30.582	30.618	31.742	0.050425	15.268	67.245	0.13715	0.5545	0.4455	0.891	0.97956	TRUE
AC_000174.1:10770647-10770666	EDNRA	30.618	31.742/17.277/33.859	30.618	31.742	0.050425	106.86	67.245	0.13715	0.5545	0.4455	0.891	0.97956	TRUE
AC_000172.1:51434273-51434293	LOC521676	30.618	31.742/29.371/49.15	30.618	31.742	0.050425	154.32	67.245	0.13715	0.5545	0.4455	0.891	0.97956	TRUE
AC_000169.1:30869616-30869635	UBL3	30.618	31.742/43.192/31.674	30.618	31.742	0.050425	65.55	67.245	0.13715	0.5545	0.4455	0.891	0.97956	TRUE
AC_000180.1:13207986-13208005	LOC104968668	30.618	31.742/16.413/54.611	30.618	31.742	0.050425	378.98	67.245	0.13715	0.5545	0.4455	0.891	0.97956	TRUE
AC_000186.1:50543703-50543722	CHID1	30.618	31.742/31.098/42.596	30.618	31.742	0.050425	59.114	67.245	0.13715	0.5545	0.4455	0.891	0.97956	TRUE
AC_000164.1:12816326-12816345	RFX1	30.618	31.742/44.92/29.49	30.618	31.742	0.050425	89.359	67.245	0.13715	0.5545	0.4455	0.891	0.97956	TRUE
AC_000159.1:126892760-126892780	NR0B2	30.618	31.742/38.009/31.674	30.618	31.742	0.050425	19.638	67.245	0.13715	0.5545	0.4455	0.891	0.97956	TRUE
AC_000173.1:51556271-51556291	FAM213B	30.618	31.742/33.69/29.49	30.618	31.742	0.050425	4.4331	67.245	0.13715	0.5545	0.4455	0.891	0.97956	TRUE
AC_000187.1:54858565-54858585	XKRX	30.618	31.742/35.417/24.029	30.618	31.742	0.050425	36.503	67.245	0.13715	0.5545	0.4455	0.891	0.97956	TRUE
AC_000179.1:16891515-16891535	IL17RE	30.618	31.742/32.826/29.49	30.618	31.742	0.050425	3.1239	67.245	0.13715	0.5545	0.4455	0.891	0.97956	TRUE
AC_000164.1:8601032-8601052	LOC534967	30.618	31.742/34.554/21.844	30.618	31.742	0.050425	52.937	67.245	0.13715	0.5545	0.4455	0.891	0.97956	TRUE
AC_000181.1:43607650-43607669	PTPN2	77.936	104.11/69.107/79.732	77.936	79.732	0.032456	353.7	171.85	0.137	0.55448	0.44552	0.89103	0.97956	TRUE
AC_000164.1:15091933-15091952	LOC787423	59.38	60.945/69.107/56.795	59.38	60.945	0.036929	41.92	130.78	0.13689	0.55444	0.44556	0.89112	0.97956	TRUE
AC_000178.1:52078104-52078123	LRFN5	59.38	60.945/57.013/72.086	59.38	60.945	0.036929	69.791	130.78	0.13689	0.55444	0.44556	0.89112	0.97956	TRUE
AC_000176.1:34868469-34868489	SLC5A10	59.38	60.945/57.013/72.086	59.38	60.945	0.036929	69.791	130.78	0.13689	0.55444	0.44556	0.89112	0.97956	TRUE
AC_000165.1:69938431-69938451	HR	59.38	60.945/59.605/69.902	59.38	60.945	0.036929	41.009	130.78	0.13689	0.55444	0.44556	0.89112	0.97956	TRUE
AC_000172.1:51046417-51046437	TRIM68	59.38	60.945/71.699/51.334	59.38	60.945	0.036929	104.01	130.78	0.13689	0.55444	0.44556	0.89112	0.97956	TRUE
AC_000160.1:79291350-79291369	PDE4B	59.38	60.945/72.563/49.15	59.38	60.945	0.036929	137.05	130.78	0.13689	0.55444	0.44556	0.89112	0.97956	TRUE
AC_000175.1:8595317-8595337	SDR42E1	59.38	60.945/51.83/75.363	59.38	60.945	0.036929	145.47	130.78	0.13689	0.55444	0.44556	0.89112	0.97956	TRUE
AC_000171.1:2238036-2238055	MAPK15	12.061	11.427/8.6384/18.568	12.061	11.427	-0.071816	29.382	26.386	0.1367	0.44563	0.55437	0.89127	0.97956	FALSE
AC_000160.1:117667430-117667450	RAB17	12.061	11.427/10.366/14.199	12.061	11.427	-0.071816	4.4038	26.386	0.1367	0.44563	0.55437	0.89127	0.97956	FALSE
AC_000171.1:1654916-1654936	FOXH1	12.061	11.427/4.3192/16.383	12.061	11.427	-0.071816	37.543	26.386	0.1367	0.44563	0.55437	0.89127	0.97956	FALSE
AC_000161.1:106552516-106552536	LOC101903697	12.061	11.427/14.685/4.3689	12.061	11.427	-0.071816	30.218	26.386	0.1367	0.44563	0.55437	0.89127	0.97956	FALSE
AC_000161.1:106577265-106577285	LOC101904319	12.061	11.427/5.183/15.291	12.061	11.427	-0.071816	26.959	26.386	0.1367	0.44563	0.55437	0.89127	0.97956	FALSE
AC_000170.1:53054929-53054949	TMC2	12.061	11.427/15.549/7.6455	12.061	11.427	-0.071816	15.646	26.386	0.1367	0.44563	0.55437	0.89127	0.97956	FALSE
AC_000162.1:117202479-117202498	PPARA	12.061	11.427/15.549/10.922	12.061	11.427	-0.071816	8.6226	26.386	0.1367	0.44563	0.55437	0.89127	0.97956	FALSE
AC_000175.1:14079835-14079855	TRAPPC2L	12.061	11.427/9.5022/14.199	12.061	11.427	-0.071816	5.6936	26.386	0.1367	0.44563	0.55437	0.89127	0.97956	FALSE
AC_000166.1:45238259-45238278	PREP	12.061	11.427/31.098/9.8299	12.061	11.427	-0.071816	194.75	26.386	0.1367	0.44563	0.55437	0.89127	0.97956	FALSE
AC_000158.1:100794256-100794276	SERPINI2	12.061	11.427/17.277/9.8299	12.061	11.427	-0.071816	18.384	26.386	0.1367	0.44563	0.55437	0.89127	0.97956	FALSE
AC_000174.1:63439867-63439887	CFAP73	12.061	11.427/21.596/8.7377	12.061	11.427	-0.071816	55.319	26.386	0.1367	0.44563	0.55437	0.89127	0.97956	FALSE
AC_000168.1:90021098-90021118	RSAD2	12.061	11.427/11.23/27.305	12.061	11.427	-0.071816	126.08	26.386	0.1367	0.44563	0.55437	0.89127	0.97956	FALSE
AC_000176.1:41604410-41604430	KRT25	70.513	68.563/69.107/68.81	70.513	68.81	-0.034788	0.074608	155.42	0.13667	0.44565	0.55435	0.89129	0.97956	FALSE
AC_000168.1:48996505-48996524	ATOH8	70.513	64.754/88.112/68.81	70.513	68.81	-0.034788	194.51	155.42	0.13667	0.44565	0.55435	0.89129	0.97956	FALSE
AC_000169.1:19176830-19176850	PHF11	70.513	60.945/108.84/68.81	70.513	68.81	-0.034788	832.29	155.42	0.13667	0.44565	0.55435	0.89129	0.97956	FALSE
AC_000171.1:10935266-10935285	ADCY8	70.513	69.833/56.15/68.81	70.513	68.81	-0.034788	80.661	155.42	0.13667	0.44565	0.55435	0.89129	0.97956	FALSE
AC_000172.1:49049078-49049097	HBE2	70.513	67.294/85.52/68.81	70.513	68.81	-0.034788	140.77	155.42	0.13667	0.44565	0.55435	0.89129	0.97956	FALSE
AC_000160.1:103236788-103236807	ELOVL1	70.513	92.687/55.286/68.81	70.513	68.81	-0.034788	376.52	155.42	0.13667	0.44565	0.55435	0.89129	0.97956	FALSE
AC_000159.1:121609522-121609542	TMEM54	70.513	62.215/78.609/68.81	70.513	68.81	-0.034788	69.764	155.42	0.13667	0.44565	0.55435	0.89129	0.97956	FALSE
AC_000171.1:46889359-46889378	FABP12	60.307	63.485/58.741/54.611	60.307	58.741	-0.037339	19.78	132.83	0.13591	0.44595	0.55405	0.8919	0.97971	FALSE
AC_000167.1:74471978-74471998	SYT16	60.307	54.597/58.741/64.441	60.307	58.741	-0.037339	24.831	132.83	0.13591	0.44595	0.55405	0.8919	0.97971	FALSE
AC_000179.1:15249339-15249359	LYZL4	60.307	64.754/58.741/50.242	60.307	58.741	-0.037339	54.197	132.83	0.13591	0.44595	0.55405	0.8919	0.97971	FALSE
AC_000170.1:34941007-34941027	SVIL	44.535	54.597/43.192/30.582	44.535	43.192	-0.043183	144.54	97.966	0.13567	0.44604	0.55396	0.89208	0.97971	FALSE
AC_000187.1:29775673-29775692	LOC107131180	44.535	59.675/43.192/27.305	44.535	43.192	-0.043183	262.04	97.966	0.13567	0.44604	0.55396	0.89208	0.97971	FALSE
AC_000186.1:27176307-27176327	LOC504623	44.535	20.315/43.192/45.873	44.535	43.192	-0.043183	265.27	97.966	0.13567	0.44604	0.55396	0.89208	0.97971	FALSE
AC_000177.1:10329364-10329383	CCDC125	44.535	44.439/43.192/37.135	44.535	43.192	-0.043183	19.119	97.966	0.13567	0.44604	0.55396	0.89208	0.97971	FALSE
AC_000165.1:73814701-73814721	LOC107132709	44.535	38.091/43.192/52.426	44.535	43.192	-0.043183	55.648	97.966	0.13567	0.44604	0.55396	0.89208	0.97971	FALSE
AC_000164.1:23692967-23692987	LOC104969122	44.535	63.485/43.192/30.582	44.535	43.192	-0.043183	285.4	97.966	0.13567	0.44604	0.55396	0.89208	0.97971	FALSE
AC_000171.1:16693552-16693571	KIAA0196	44.535	40.63/43.192/54.611	44.535	43.192	-0.043183	68.476	97.966	0.13567	0.44604	0.55396	0.89208	0.97971	FALSE
AC_000187.1:40838070-40838090	LOC783013	44.535	44.439/43.192/42.596	44.535	43.192	-0.043183	0.95511	97.966	0.13567	0.44604	0.55396	0.89208	0.97971	FALSE
AC_000162.1:71871596-71871616	SYN3	44.535	49.518/43.192/34.951	44.535	43.192	-0.043183	53.967	97.966	0.13567	0.44604	0.55396	0.89208	0.97971	FALSE
AC_000180.1:16389855-16389875	PRPH2	44.535	43.17/43.192/48.057	44.535	43.192	-0.043183	11.837	97.966	0.13567	0.44604	0.55396	0.89208	0.97971	FALSE
AC_000170.1:36332722-36332742	BAMBI	44.535	38.091/43.192/46.965	44.535	43.192	-0.043183	20.13	97.966	0.13567	0.44604	0.55396	0.89208	0.97971	FALSE
AC_000162.1:49881383-49881403	SRGAP1	44.535	43.17/43.192/62.256	44.535	43.192	-0.043183	181.72	97.966	0.13567	0.44604	0.55396	0.89208	0.97971	FALSE
AC_000172.1:75186885-75186904	ALX4	44.535	44.439/43.192/36.043	44.535	43.192	-0.043183	26.331	97.966	0.13567	0.44604	0.55396	0.89208	0.97971	FALSE
AC_000160.1:101109485-101109504	AKR1A1	44.535	41.9/43.192/43.689	44.535	43.192	-0.043183	0.9582	97.966	0.13567	0.44604	0.55396	0.89208	0.97971	FALSE
AC_000180.1:18320521-18320541	SUPT3H	44.535	43.17/43.192/44.781	44.535	43.192	-0.043183	1.2625	97.966	0.13567	0.44604	0.55396	0.89208	0.97971	FALSE
AC_000163.1:23857287-23857307	SLC39A8	44.535	33.012/43.192/43.689	44.535	43.192	-0.043183	51.94	97.966	0.13567	0.44604	0.55396	0.89208	0.97971	FALSE
AC_000162.1:100394671-100394691	CLEC12A	44.535	38.091/43.192/45.873	44.535	43.192	-0.043183	16.605	97.966	0.13567	0.44604	0.55396	0.89208	0.97971	FALSE
AC_000160.1:92785307-92785326	LDLRAD1	44.535	41.9/43.192/58.98	44.535	43.192	-0.043183	125.46	97.966	0.13567	0.44604	0.55396	0.89208	0.97971	FALSE
AC_000161.1:46533786-46533806	KMT2E	53.813	48.248/55.286/73.178	53.813	55.286	0.038256	184.84	118.47	0.13532	0.55382	0.44618	0.89236	0.97971	TRUE
AC_000164.1:63167237-63167256	PPARGC1B	53.813	36.821/55.286/80.824	53.813	55.286	0.038256	496.57	118.47	0.13532	0.55382	0.44618	0.89236	0.97971	TRUE
AC_000158.1:686263-686283	MRPS6	53.813	67.294/55.286/53.519	53.813	55.286	0.038256	73.656	118.47	0.13532	0.55382	0.44618	0.89236	0.97971	TRUE
AC_000175.1:50305331-50305351	SNRPA	53.813	54.597/55.286/63.349	53.813	55.286	0.038256	32.741	118.47	0.13532	0.55382	0.44618	0.89236	0.97971	TRUE
AC_000175.1:52169602-52169621	SRRM5	53.813	43.17/55.286/65.533	53.813	55.286	0.038256	125.9	118.47	0.13532	0.55382	0.44618	0.89236	0.97971	TRUE
AC_000161.1:101711531-101711551	PTN	53.813	62.215/55.286/46.965	53.813	55.286	0.038256	58.621	118.47	0.13532	0.55382	0.44618	0.89236	0.97971	TRUE
AC_000165.1:60556242-60556262	LOC784185	53.813	43.17/55.286/76.455	53.813	55.286	0.038256	297.47	118.47	0.13532	0.55382	0.44618	0.89236	0.97971	TRUE
AC_000175.1:48176269-48176288	SIPA1L3	53.813	59.675/55.286/51.334	53.813	55.286	0.038256	17.442	118.47	0.13532	0.55382	0.44618	0.89236	0.97971	TRUE
AC_000160.1:20143624-20143644	ENSA	53.813	58.406/55.286/50.242	53.813	55.286	0.038256	17.587	118.47	0.13532	0.55382	0.44618	0.89236	0.97971	TRUE
AC_000164.1:62771637-62771657	IL17B	53.813	49.518/55.286/61.164	53.813	55.286	0.038256	33.911	118.47	0.13532	0.55382	0.44618	0.89236	0.97971	TRUE
AC_000176.1:9225502-9225522	LOC512973	53.813	57.136/55.286/46.965	53.813	55.286	0.038256	36.327	118.47	0.13532	0.55382	0.44618	0.89236	0.97971	TRUE
AC_000167.1:26094550-26094569	LOC100300237	53.813	55.866/55.286/37.135	53.813	55.286	0.038256	164.89	118.47	0.13532	0.55382	0.44618	0.89236	0.97971	TRUE
AC_000164.1:44774323-44774342	MADCAM1	27.834	29.203/26.779/15.291	27.834	26.779	-0.053785	68.925	61.107	0.13524	0.44621	0.55379	0.89242	0.97971	FALSE
AC_000164.1:42533524-42533544	LOC104969161	27.834	29.203/26.779/26.213	27.834	26.779	-0.053785	3.0976	61.107	0.13524	0.44621	0.55379	0.89242	0.97971	FALSE
AC_000186.1:45943288-45943307	TBC1D10C	27.834	25.394/26.779/44.781	27.834	26.779	-0.053785	162.99	61.107	0.13524	0.44621	0.55379	0.89242	0.97971	FALSE
AC_000164.1:18733880-18733900	LOC518134	27.834	36.821/26.779/22.937	27.834	26.779	-0.053785	57.803	61.107	0.13524	0.44621	0.55379	0.89242	0.97971	FALSE
AC_000163.1:109541044-109541063	LOC104972780	27.834	15.236/26.779/31.674	27.834	26.779	-0.053785	78.599	61.107	0.13524	0.44621	0.55379	0.89242	0.97971	FALSE
AC_000162.1:49246983-49247002	LOC101906182	27.834	31.742/26.779/17.475	27.834	26.779	-0.053785	55.595	61.107	0.13524	0.44621	0.55379	0.89242	0.97971	FALSE
AC_000170.1:41031854-41031873	NKX2-4	27.834	29.203/26.779/21.844	27.834	26.779	-0.053785	15.113	61.107	0.13524	0.44621	0.55379	0.89242	0.97971	FALSE
AC_000168.1:103932401-103932420	INPP5E	27.834	33.012/26.779/25.121	27.834	26.779	-0.053785	20.799	61.107	0.13524	0.44621	0.55379	0.89242	0.97971	FALSE
AC_000161.1:64151721-64151741	LOC104972083	27.834	25.394/26.779/27.305	27.834	26.779	-0.053785	1.0979	61.107	0.13524	0.44621	0.55379	0.89242	0.97971	FALSE
AC_000164.1:14654374-14654393	OR7G1	27.834	38.091/26.779/25.121	27.834	26.779	-0.053785	65.352	61.107	0.13524	0.44621	0.55379	0.89242	0.97971	FALSE
AC_000180.1:28903426-28903445	OR2H1	27.834	12.697/26.779/31.674	27.834	26.779	-0.053785	111.13	61.107	0.13524	0.44621	0.55379	0.89242	0.97971	FALSE
AC_000180.1:12698927-12698947	DNAH8	27.834	20.315/26.779/28.398	27.834	26.779	-0.053785	22.201	61.107	0.13524	0.44621	0.55379	0.89242	0.97971	FALSE
AC_000176.1:50945314-50945333	SECTM1A	27.834	29.203/26.779/15.291	27.834	26.779	-0.053785	68.925	61.107	0.13524	0.44621	0.55379	0.89242	0.97971	FALSE
AC_000182.1:32855-32874	LOC789192	27.834	31.742/26.779/22.937	27.834	26.779	-0.053785	19.699	61.107	0.13524	0.44621	0.55379	0.89242	0.97971	FALSE
AC_000176.1:51569444-51569463	PYCR1	27.834	29.203/26.779/24.029	27.834	26.779	-0.053785	6.7196	61.107	0.13524	0.44621	0.55379	0.89242	0.97971	FALSE
AC_000167.1:6704309-6704329	HMGCR	27.834	16.506/26.779/30.582	27.834	26.779	-0.053785	59.999	61.107	0.13524	0.44621	0.55379	0.89242	0.97971	FALSE
AC_000160.1:15883105-15883125	KCNN3	27.834	27.933/26.779/26.213	27.834	26.779	-0.053785	0.82615	61.107	0.13524	0.44621	0.55379	0.89242	0.97971	FALSE
AC_000176.1:20974598-20974618	PIPOX	27.834	30.473/26.779/25.121	27.834	26.779	-0.053785	8.1958	61.107	0.13524	0.44621	0.55379	0.89242	0.97971	FALSE
AC_000173.1:2186785-2186804	LRRN2	27.834	17.776/26.779/36.043	27.834	26.779	-0.053785	83.442	61.107	0.13524	0.44621	0.55379	0.89242	0.97971	FALSE
AC_000165.1:66071442-66071461	LOC100297540	27.834	35.551/26.779/24.029	27.834	26.779	-0.053785	42.259	61.107	0.13524	0.44621	0.55379	0.89242	0.97971	FALSE
AC_000158.1:112097059-112097079	KCNAB1	27.834	35.551/26.779/19.66	27.834	26.779	-0.053785	63.818	61.107	0.13524	0.44621	0.55379	0.89242	0.97971	FALSE
AC_000175.1:60461383-60461403	LOC101905616	27.834	25.394/26.779/29.49	27.834	26.779	-0.053785	4.6336	61.107	0.13524	0.44621	0.55379	0.89242	0.97971	FALSE
AC_000164.1:50972442-50972462	PKD2L2	27.834	24.124/26.779/29.49	27.834	26.779	-0.053785	7.1984	61.107	0.13524	0.44621	0.55379	0.89242	0.97971	FALSE
AC_000160.1:8354791-8354810	USP21	44.535	49.518/27.643/45.873	44.535	45.873	0.041791	172.81	97.966	0.13521	0.55378	0.44622	0.89245	0.97971	TRUE
AC_000167.1:27009114-27009133	LOC615767	44.535	55.866/41.464/45.873	44.535	45.873	0.041791	59.652	97.966	0.13521	0.55378	0.44622	0.89245	0.97971	TRUE
AC_000158.1:119800541-119800561	TM4SF18	44.535	44.439/50.967/45.873	44.535	45.873	0.041791	14	97.966	0.13521	0.55378	0.44622	0.89245	0.97971	TRUE
AC_000159.1:132025844-132025864	ECE1	44.535	54.597/37.145/45.873	44.535	45.873	0.041791	76.14	97.966	0.13521	0.55378	0.44622	0.89245	0.97971	TRUE
AC_000161.1:51175512-51175531	CFTR	44.535	40.63/56.15/45.873	44.535	45.873	0.041791	66.548	97.966	0.13521	0.55378	0.44622	0.89245	0.97971	TRUE
AC_000187.1:118672261-118672281	MAGEB4	44.535	52.057/34.554/45.873	44.535	45.873	0.041791	83.188	97.966	0.13521	0.55378	0.44622	0.89245	0.97971	TRUE
AC_000175.1:36684130-36684149	CYB5B	44.535	43.17/46.647/45.873	44.535	45.873	0.041791	3.9544	97.966	0.13521	0.55378	0.44622	0.89245	0.97971	TRUE
AC_000159.1:96950350-96950370	IDH1	44.535	55.866/35.417/45.873	44.535	45.873	0.041791	104.59	97.966	0.13521	0.55378	0.44622	0.89245	0.97971	TRUE
AC_000172.1:45777546-45777566	LOC104974256	44.535	45.709/57.013/45.873	44.535	45.873	0.041791	62.067	97.966	0.13521	0.55378	0.44622	0.89245	0.97971	TRUE
AC_000163.1:62297208-62297228	PHOX2B	44.535	38.091/63.924/45.873	44.535	45.873	0.041791	193.2	97.966	0.13521	0.55378	0.44622	0.89245	0.97971	TRUE
AC_000172.1:82728556-82728575	OR9Q2	44.535	49.518/28.507/45.873	44.535	45.873	0.041791	157.44	97.966	0.13521	0.55378	0.44622	0.89245	0.97971	TRUE
AC_000169.1:86841100-86841120	FAM155A	44.535	48.248/36.281/45.873	44.535	45.873	0.041791	48.822	97.966	0.13521	0.55378	0.44622	0.89245	0.97971	TRUE
AC_000187.1:148703093-148703112	LOC505052	44.535	39.36/61.333/45.873	44.535	45.873	0.041791	140.71	97.966	0.13521	0.55378	0.44622	0.89245	0.97971	TRUE
AC_000175.1:46070708-46070727	FXYD5	44.535	52.057/43.192/45.873	44.535	45.873	0.041791	22.717	97.966	0.13521	0.55378	0.44622	0.89245	0.97971	TRUE
AC_000176.1:16138713-16138732	CCL8	44.535	39.36/66.516/45.873	44.535	45.873	0.041791	234.27	97.966	0.13521	0.55378	0.44622	0.89245	0.97971	TRUE
AC_000160.1:9409665-9409684	LOC104971425	44.535	46.979/44.92/45.873	44.535	45.873	0.041791	1.0655	97.966	0.13521	0.55378	0.44622	0.89245	0.97971	TRUE
AC_000176.1:28586823-28586843	KRBA2	44.535	57.136/41.464/45.873	44.535	45.873	0.041791	73.147	97.966	0.13521	0.55378	0.44622	0.89245	0.97971	TRUE
AC_000180.1:13830712-13830731	LOC107131718	44.535	40.63/49.239/45.873	44.535	45.873	0.041791	19.409	97.966	0.13521	0.55378	0.44622	0.89245	0.97971	TRUE
AC_000160.1:20421974-20421993	CA14	44.535	33.012/50.967/45.873	44.535	45.873	0.041791	95.676	97.966	0.13521	0.55378	0.44622	0.89245	0.97971	TRUE
AC_000162.1:58972087-58972107	LOC787881	44.535	31.742/49.239/45.873	44.535	45.873	0.041791	105.5	97.966	0.13521	0.55378	0.44622	0.89245	0.97971	TRUE
AC_000167.1:4960259-4960278	KIAA1191	44.535	64.754/38.009/45.873	44.535	45.873	0.041791	209.17	97.966	0.13521	0.55378	0.44622	0.89245	0.97971	TRUE
AC_000169.1:33332331-33332351	CDK8	44.535	31.742/51.83/45.873	44.535	45.873	0.041791	117.58	97.966	0.13521	0.55378	0.44622	0.89245	0.97971	TRUE
AC_000165.1:75258440-75258459	ADRA1A	90.925	123.16/92.431/92.838	90.925	92.838	0.029718	459.79	200.62	0.13508	0.55372	0.44628	0.89255	0.97971	TRUE
nc_guide197633	nc_guide197633	33.401	40.63/34.554/31.674	33.401	34.554	0.047542	22.607	73.385	0.13454	0.55349	0.44651	0.89302	0.97971	TRUE
AC_000172.1:22630619-22630638	DIXDC1	33.401	39.36/34.554/27.305	33.401	34.554	0.047542	37.821	73.385	0.13454	0.55349	0.44651	0.89302	0.97971	TRUE
AC_000175.1:46244085-46244105	FFAR1	33.401	44.439/34.554/33.859	33.401	34.554	0.047542	49.104	73.385	0.13454	0.55349	0.44651	0.89302	0.97971	TRUE
AC_000160.1:26336788-26336808	CD101	33.401	40.63/34.554/31.674	33.401	34.554	0.047542	22.607	73.385	0.13454	0.55349	0.44651	0.89302	0.97971	TRUE
AC_000162.1:58952420-58952440	LOC787866	33.401	27.933/34.554/41.504	33.401	34.554	0.047542	46.07	73.385	0.13454	0.55349	0.44651	0.89302	0.97971	TRUE
AC_000178.1:31202501-31202521	WDR61	33.401	38.091/34.554/26.213	33.401	34.554	0.047542	41.037	73.385	0.13454	0.55349	0.44651	0.89302	0.97971	TRUE
AC_000161.1:113070472-113070492	ZNF398	33.401	35.551/34.554/30.582	33.401	34.554	0.047542	8.3844	73.385	0.13454	0.55349	0.44651	0.89302	0.97971	TRUE
AC_000185.1:3274506-3274525	EGLN1	33.401	41.9/34.554/20.752	33.401	34.554	0.047542	122.22	73.385	0.13454	0.55349	0.44651	0.89302	0.97971	TRUE
AC_000175.1:4466175-4466194	SYCE1L	33.401	40.63/34.554/32.766	33.401	34.554	0.047542	20.059	73.385	0.13454	0.55349	0.44651	0.89302	0.97971	TRUE
AC_000176.1:17648716-17648736	LOC101902618	33.401	19.045/34.554/37.135	33.401	34.554	0.047542	123.59	73.385	0.13454	0.55349	0.44651	0.89302	0.97971	TRUE
AC_000176.1:24964670-24964690	CTNS	33.401	27.933/34.554/51.334	33.401	34.554	0.047542	162.71	73.385	0.13454	0.55349	0.44651	0.89302	0.97971	TRUE
AC_000182.1:20222062-20222082	CDR2	33.401	40.63/34.554/32.766	33.401	34.554	0.047542	20.059	73.385	0.13454	0.55349	0.44651	0.89302	0.97971	TRUE
AC_000159.1:101854455-101854475	SPAG16	33.401	30.473/34.554/58.98	33.401	34.554	0.047542	306.64	73.385	0.13454	0.55349	0.44651	0.89302	0.97971	TRUE
AC_000160.1:7899999-7900018	FCRLA	33.401	39.36/34.554/29.49	33.401	34.554	0.047542	24.374	73.385	0.13454	0.55349	0.44651	0.89302	0.97971	TRUE
AC_000176.1:42833393-42833412	LOC104972842	33.401	48.248/34.554/25.121	33.401	34.554	0.047542	138.26	73.385	0.13454	0.55349	0.44651	0.89302	0.97971	TRUE
NC_016145.1:2962247-2962266	USP9Y_NC_016145.1	33.401	30.473/34.554/49.15	33.401	34.554	0.047542	114.85	73.385	0.13454	0.55349	0.44651	0.89302	0.97971	TRUE
AC_000184.1:6636233-6636252	WDR17	33.401	36.821/34.554/30.582	33.401	34.554	0.047542	10.457	73.385	0.13454	0.55349	0.44651	0.89302	0.97971	TRUE
AC_000165.1:53508997-53509017	LOC100336482	33.401	40.63/34.554/26.213	33.401	34.554	0.047542	53.243	73.385	0.13454	0.55349	0.44651	0.89302	0.97971	TRUE
AC_000183.1:44417358-44417378	NKX1-2	33.401	45.709/34.554/18.568	33.401	34.554	0.047542	190	73.385	0.13454	0.55349	0.44651	0.89302	0.97971	TRUE
AC_000179.1:57615744-57615764	SYN2	33.401	54.597/34.554/22.937	33.401	34.554	0.047542	268.34	73.385	0.13454	0.55349	0.44651	0.89302	0.97971	TRUE
AC_000171.1:44082129-44082149	LOC107131143	33.401	36.821/34.554/31.674	33.401	34.554	0.047542	6.716	73.385	0.13454	0.55349	0.44651	0.89302	0.97971	TRUE
AC_000173.1:41708998-41709018	TNFSF4	33.401	30.473/34.554/45.873	33.401	34.554	0.047542	72.392	73.385	0.13454	0.55349	0.44651	0.89302	0.97971	TRUE
AC_000181.1:37407445-37407464	SMCHD1	33.401	38.091/34.554/29.49	33.401	34.554	0.047542	19.077	73.385	0.13454	0.55349	0.44651	0.89302	0.97971	TRUE
AC_000175.1:53616680-53616699	GPR4	33.401	41.9/34.554/32.766	33.401	34.554	0.047542	28.58	73.385	0.13454	0.55349	0.44651	0.89302	0.97971	TRUE
AC_000168.1:93432846-93432865	LOC615170	33.401	31.742/34.554/55.703	33.401	34.554	0.047542	227.6	73.385	0.13454	0.55349	0.44651	0.89302	0.97971	TRUE
AC_000164.1:25707544-25707564	ADAMTS19	33.401	60.945/34.554/33.859	33.401	34.554	0.047542	348.5	73.385	0.13454	0.55349	0.44651	0.89302	0.97971	TRUE
nc_guide230004	nc_guide230004	33.401	26.664/34.554/43.689	33.401	34.554	0.047542	72.851	73.385	0.13454	0.55349	0.44651	0.89302	0.97971	TRUE
AC_000178.1:34727865-34727885	CYP11A1	33.401	29.203/34.554/34.951	33.401	34.554	0.047542	14.394	73.385	0.13454	0.55349	0.44651	0.89302	0.97971	TRUE
AC_000186.1:45859526-45859546	ANKRD13D	33.401	50.788/34.554/21.844	33.401	34.554	0.047542	212.54	73.385	0.13454	0.55349	0.44651	0.89302	0.97971	TRUE
AC_000175.1:62107031-62107050	CACNG6	33.401	24.124/34.554/40.412	33.401	34.554	0.047542	71.547	73.385	0.13454	0.55349	0.44651	0.89302	0.97971	TRUE
AC_000162.1:73873921-73873940	HMGXB4	33.401	26.664/34.554/45.873	33.401	34.554	0.047542	95.192	73.385	0.13454	0.55349	0.44651	0.89302	0.97971	TRUE
AC_000176.1:45434523-45434542	ACBD4	75.152	88.878/76.882/53.519	75.152	76.882	0.032396	344.88	165.69	0.13435	0.55344	0.44656	0.89312	0.97971	TRUE
AC_000172.1:56828609-56828629	LRRC32	61.235	59.675/53.558/64.441	61.235	59.675	-0.036619	30.065	134.89	0.1343	0.44658	0.55342	0.89316	0.97971	FALSE
AC_000158.1:142937802-142937821	BACE2	61.235	59.675/46.647/69.902	61.235	59.675	-0.036619	137.15	134.89	0.1343	0.44658	0.55342	0.89316	0.97971	FALSE
AC_000185.1:35346761-35346780	ANXA11	61.235	59.675/48.375/61.164	61.235	59.675	-0.036619	64.958	134.89	0.1343	0.44658	0.55342	0.89316	0.97971	FALSE
AC_000164.1:44649962-44649982	THEG	61.235	59.675/76.882/53.519	61.235	59.675	-0.036619	166.98	134.89	0.1343	0.44658	0.55342	0.89316	0.97971	FALSE
AC_000179.1:48973355-48973374	NISCH	61.235	59.675/48.375/64.441	61.235	59.675	-0.036619	75.204	134.89	0.1343	0.44658	0.55342	0.89316	0.97971	FALSE
AC_000160.1:111293569-111293589	LOC101907642	61.235	59.675/40.6/91.746	61.235	59.675	-0.036619	696.19	134.89	0.1343	0.44658	0.55342	0.89316	0.97971	FALSE
AC_000167.1:101450191-101450211	EML5	43.607	46.979/44.92/31.674	43.607	44.92	0.041844	89.84	95.917	0.13404	0.55331	0.44669	0.89338	0.97971	TRUE
AC_000164.1:103712269-103712289	SLCO4C1	43.607	52.057/44.92/39.32	43.607	44.92	0.041844	41.153	95.917	0.13404	0.55331	0.44669	0.89338	0.97971	TRUE
AC_000167.1:21976296-21976315	LOC615040	43.607	46.979/44.92/39.32	43.607	44.92	0.041844	17.799	95.917	0.13404	0.55331	0.44669	0.89338	0.97971	TRUE
AC_000175.1:39113817-39113836	PMFBP1	43.607	26.664/44.92/46.965	43.607	44.92	0.041844	168.74	95.917	0.13404	0.55331	0.44669	0.89338	0.97971	TRUE
AC_000166.1:42350536-42350556	LACE1	43.607	25.394/44.92/64.441	43.607	44.92	0.041844	381.17	95.917	0.13404	0.55331	0.44669	0.89338	0.97971	TRUE
AC_000176.1:39961768-39961787	CISD3	43.607	55.866/44.92/36.043	43.607	44.92	0.041844	99.312	95.917	0.13404	0.55331	0.44669	0.89338	0.97971	TRUE
AC_000162.1:120926304-120926324	ALG12	43.607	50.788/44.92/34.951	43.607	44.92	0.041844	66.905	95.917	0.13404	0.55331	0.44669	0.89338	0.97971	TRUE
AC_000173.1:55410461-55410481	PDPN	43.607	53.327/44.92/32.766	43.607	44.92	0.041844	109.19	95.917	0.13404	0.55331	0.44669	0.89338	0.97971	TRUE
AC_000165.1:40622595-40622614	GLIS3	43.607	26.664/44.92/60.072	43.607	44.92	0.041844	281.44	95.917	0.13404	0.55331	0.44669	0.89338	0.97971	TRUE
AC_000158.1:83720182-83720201	LOC532114	43.607	41.9/44.92/45.873	43.607	44.92	0.041844	5.0143	95.917	0.13404	0.55331	0.44669	0.89338	0.97971	TRUE
AC_000178.1:27910734-27910753	MPHOSPH10	43.607	58.406/44.92/39.32	43.607	44.92	0.041844	106.62	95.917	0.13404	0.55331	0.44669	0.89338	0.97971	TRUE
nc_guide206859	nc_guide206859	43.607	48.248/44.92/21.844	43.607	44.92	0.041844	271.78	95.917	0.13404	0.55331	0.44669	0.89338	0.97971	TRUE
AC_000158.1:143185362-143185381	MX1	43.607	41.9/44.92/56.795	43.607	44.92	0.041844	75.074	95.917	0.13404	0.55331	0.44669	0.89338	0.97971	TRUE
AC_000160.1:119799457-119799476	LOC618817	43.607	39.36/44.92/46.965	43.607	44.92	0.041844	17.545	95.917	0.13404	0.55331	0.44669	0.89338	0.97971	TRUE
AC_000166.1:89746041-89746061	CCDC170	43.607	27.933/44.92/45.873	43.607	44.92	0.041844	144.72	95.917	0.13404	0.55331	0.44669	0.89338	0.97971	TRUE
AC_000178.1:70837427-70837447	LOC538493	43.607	34.282/44.92/54.611	43.607	44.92	0.041844	103.54	95.917	0.13404	0.55331	0.44669	0.89338	0.97971	TRUE
AC_000186.1:26974761-26974781	LOC100300434	43.607	29.203/44.92/49.15	43.607	44.92	0.041844	132.46	95.917	0.13404	0.55331	0.44669	0.89338	0.97971	TRUE
AC_000187.1:40944283-40944303	LOC520584	43.607	52.057/44.92/40.412	43.607	44.92	0.041844	35.633	95.917	0.13404	0.55331	0.44669	0.89338	0.97971	TRUE
AC_000180.1:28129185-28129204	PPP1R18	43.607	36.821/44.92/64.441	43.607	44.92	0.041844	223.33	95.917	0.13404	0.55331	0.44669	0.89338	0.97971	TRUE
AC_000178.1:27612969-27612988	STARD5	43.607	54.597/44.92/40.412	43.607	44.92	0.041844	56.982	95.917	0.13404	0.55331	0.44669	0.89338	0.97971	TRUE
AC_000176.1:35989552-35989572	KCNJ12	43.607	40.63/44.92/50.242	43.607	44.92	0.041844	23.363	95.917	0.13404	0.55331	0.44669	0.89338	0.97971	TRUE
AC_000182.1:18959821-18959840	LOC107131814	43.607	53.327/44.92/41.504	43.607	44.92	0.041844	41.175	95.917	0.13404	0.55331	0.44669	0.89338	0.97971	TRUE
AC_000167.1:65482947-65482967	SHF	43.607	53.327/44.92/38.228	43.607	44.92	0.041844	57.734	95.917	0.13404	0.55331	0.44669	0.89338	0.97971	TRUE
AC_000163.1:60492048-60492067	UBE2K	43.607	49.518/44.92/34.951	43.607	44.92	0.041844	60.26	95.917	0.13404	0.55331	0.44669	0.89338	0.97971	TRUE
AC_000173.1:55803252-55803272	LOC525101	89.997	93.957/88.112/73.178	89.997	88.112	-0.03021	128.59	198.57	0.13382	0.44677	0.55323	0.89355	0.97971	FALSE
AC_000168.1:105892745-105892765	TMEM203	26.906	27.933/20.732/33.859	26.906	27.933	0.052129	43.483	59.062	0.13361	0.55304	0.44696	0.89392	0.97971	TRUE
AC_000169.1:21844561-21844581	LOC101905818	26.906	27.933/16.413/28.398	26.906	27.933	0.052129	66.466	59.062	0.13361	0.55304	0.44696	0.89392	0.97971	TRUE
AC_000158.1:8958147-8958166	ADAMTS1	26.906	27.933/23.324/32.766	26.906	27.933	0.052129	22.304	59.062	0.13361	0.55304	0.44696	0.89392	0.97971	TRUE
AC_000167.1:56389050-56389070	UNC13C	26.906	27.933/29.371/22.937	26.906	27.933	0.052129	13.516	59.062	0.13361	0.55304	0.44696	0.89392	0.97971	TRUE
AC_000162.1:10330590-10330610	MYF6	26.906	27.933/25.051/38.228	26.906	27.933	0.052129	57.139	59.062	0.13361	0.55304	0.44696	0.89392	0.97971	TRUE
AC_000172.1:79563806-79563826	LOC523060	26.906	27.933/33.69/21.844	26.906	27.933	0.052129	35.106	59.062	0.13361	0.55304	0.44696	0.89392	0.97971	TRUE
AC_000164.1:40205860-40205880	LMAN2	26.906	27.933/12.958/30.582	26.906	27.933	0.052129	115.64	59.062	0.13361	0.55304	0.44696	0.89392	0.97971	TRUE
AC_000163.1:115484147-115484166	CC2D2A	26.906	27.933/36.281/26.213	26.906	27.933	0.052129	36.324	59.062	0.13361	0.55304	0.44696	0.89392	0.97971	TRUE
AC_000160.1:43418866-43418886	SLC35A3	26.906	27.933/41.464/20.752	26.906	27.933	0.052129	117.33	59.062	0.13361	0.55304	0.44696	0.89392	0.97971	TRUE
AC_000176.1:62323943-62323963	PRKAR1A	26.906	27.933/33.69/21.844	26.906	27.933	0.052129	35.106	59.062	0.13361	0.55304	0.44696	0.89392	0.97971	TRUE
AC_000184.1:34462676-34462695	ADAM3A	26.906	27.933/34.554/20.752	26.906	27.933	0.052129	47.699	59.062	0.13361	0.55304	0.44696	0.89392	0.97971	TRUE
AC_000159.1:125728108-125728127	ATPIF1	26.906	27.933/35.417/15.291	26.906	27.933	0.052129	107.92	59.062	0.13361	0.55304	0.44696	0.89392	0.97971	TRUE
AC_000185.1:13903875-13903895	HNRNPF	26.906	27.933/27.643/32.766	26.906	27.933	0.052129	11.722	59.062	0.13361	0.55304	0.44696	0.89392	0.97971	TRUE
AC_000173.1:70815268-70815287	RNPEP	26.906	27.933/31.098/18.568	26.906	27.933	0.052129	48.865	59.062	0.13361	0.55304	0.44696	0.89392	0.97971	TRUE
AC_000160.1:9626803-9626822	ATP1A4	26.906	27.933/25.051/32.766	26.906	27.933	0.052129	15.833	59.062	0.13361	0.55304	0.44696	0.89392	0.97971	TRUE
AC_000163.1:87745676-87745695	ENAM	26.906	27.933/39.737/21.844	26.906	27.933	0.052129	88.198	59.062	0.13361	0.55304	0.44696	0.89392	0.97971	TRUE
AC_000175.1:16752262-16752282	LONP2	26.906	27.933/16.413/36.043	26.906	27.933	0.052129	99.243	59.062	0.13361	0.55304	0.44696	0.89392	0.97971	TRUE
AC_000159.1:6907753-6907772	WDR75	26.906	27.933/34.554/18.568	26.906	27.933	0.052129	65.771	59.062	0.13361	0.55304	0.44696	0.89392	0.97971	TRUE
AC_000165.1:25382485-25382505	LOC107131197	26.906	27.933/15.549/32.766	26.906	27.933	0.052129	88.363	59.062	0.13361	0.55304	0.44696	0.89392	0.97971	TRUE
AC_000182.1:36070662-36070681	LOC101902485	26.906	27.933/25.051/36.043	26.906	27.933	0.052129	37.038	59.062	0.13361	0.55304	0.44696	0.89392	0.97971	TRUE
AC_000180.1:30178603-30178623	NKAPL	26.906	27.933/37.145/25.121	26.906	27.933	0.052129	46.384	59.062	0.13361	0.55304	0.44696	0.89392	0.97971	TRUE
AC_000186.1:44250634-44250653	FRMD8	26.906	27.933/25.915/39.32	26.906	27.933	0.052129	66.863	59.062	0.13361	0.55304	0.44696	0.89392	0.97971	TRUE
AC_000172.1:3464511-3464531	CASP1	26.906	27.933/32.826/24.029	26.906	27.933	0.052129	19.592	59.062	0.13361	0.55304	0.44696	0.89392	0.97971	TRUE
AC_000169.1:36027963-36027982	XPO4	26.906	27.933/31.098/16.383	26.906	27.933	0.052129	71.71	59.062	0.13361	0.55304	0.44696	0.89392	0.97971	TRUE
AC_000173.1:56044341-56044361	LOC617709	26.906	27.933/21.596/38.228	26.906	27.933	0.052129	73.067	59.062	0.13361	0.55304	0.44696	0.89392	0.97971	TRUE
AC_000167.1:87901690-87901709	LOC509034	26.906	27.933/42.328/26.213	26.906	27.933	0.052129	105.09	59.062	0.13361	0.55304	0.44696	0.89392	0.97971	TRUE
AC_000173.1:26892048-26892068	AIDA	26.906	27.933/25.915/31.674	26.906	27.933	0.052129	9.0339	59.062	0.13361	0.55304	0.44696	0.89392	0.97971	TRUE
AC_000160.1:100065550-100065569	ATPAF1	26.906	27.933/27.643/28.398	26.906	27.933	0.052129	0.14998	59.062	0.13361	0.55304	0.44696	0.89392	0.97971	TRUE
AC_000174.1:65647756-65647775	GLTP	26.906	27.933/27.643/43.689	26.906	27.933	0.052129	124.16	59.062	0.13361	0.55304	0.44696	0.89392	0.97971	TRUE
AC_000161.1:97611896-97611916	CHCHD3	26.906	27.933/21.596/31.674	26.906	27.933	0.052129	27.078	59.062	0.13361	0.55304	0.44696	0.89392	0.97971	TRUE
AC_000168.1:93692430-93692449	LOC504501	26.906	27.933/35.417/24.029	26.906	27.933	0.052129	35.629	59.062	0.13361	0.55304	0.44696	0.89392	0.97971	TRUE
AC_000166.1:63693746-63693765	CGA	26.906	27.933/31.962/27.305	26.906	27.933	0.052129	8.313	59.062	0.13361	0.55304	0.44696	0.89392	0.97971	TRUE
NW_003100254.1:4786-4805	DPP7	26.906	27.933/25.051/40.412	26.906	27.933	0.052129	82.012	59.062	0.13361	0.55304	0.44696	0.89392	0.97971	TRUE
AC_000164.1:45478170-45478189	APC2	26.906	27.933/18.141/37.135	26.906	27.933	0.052129	90.287	59.062	0.13361	0.55304	0.44696	0.89392	0.97971	TRUE
AC_000165.1:17244913-17244933	LRRC19	26.906	27.933/30.234/13.107	26.906	27.933	0.052129	112.56	59.062	0.13361	0.55304	0.44696	0.89392	0.97971	TRUE
AC_000186.1:50222218-50222237	TNNT3	26.906	27.933/41.464/26.213	26.906	27.933	0.052129	93.025	59.062	0.13361	0.55304	0.44696	0.89392	0.97971	TRUE
AC_000179.1:56986813-56986832	RPL32	26.906	27.933/26.779/28.398	26.906	27.933	0.052129	0.77389	59.062	0.13361	0.55304	0.44696	0.89392	0.97971	TRUE
AC_000160.1:33469223-33469243	ALX3	26.906	27.933/31.962/20.752	26.906	27.933	0.052129	33.9	59.062	0.13361	0.55304	0.44696	0.89392	0.97971	TRUE
AC_000177.1:49052724-49052743	CDH10	26.906	27.933/29.371/16.383	26.906	27.933	0.052129	67.734	59.062	0.13361	0.55304	0.44696	0.89392	0.97971	TRUE
AC_000160.1:27019761-27019780	ATP1A1	26.906	27.933/31.098/15.291	26.906	27.933	0.052129	84.921	59.062	0.13361	0.55304	0.44696	0.89392	0.97971	TRUE
AC_000181.1:20745661-20745680	FHOD3	64.947	62.215/66.516/63.349	64.947	63.349	-0.03539	5.658	143.1	0.13359	0.44686	0.55314	0.89373	0.97971	FALSE
AC_000174.1:11831028-11831048	POU4F2	64.947	60.945/74.29/63.349	64.947	63.349	-0.03539	62.749	143.1	0.13359	0.44686	0.55314	0.89373	0.97971	FALSE
AC_000175.1:62568394-62568414	FAM71E2	64.947	60.945/64.788/63.349	64.947	63.349	-0.03539	3.9241	143.1	0.13359	0.44686	0.55314	0.89373	0.97971	FALSE
AC_000161.1:33348161-33348180	TMEM243	64.947	54.597/69.107/63.349	64.947	63.349	-0.03539	54.878	143.1	0.13359	0.44686	0.55314	0.89373	0.97971	FALSE
AC_000174.1:17408021-17408040	TBC1D9	64.947	52.057/69.107/63.349	64.947	63.349	-0.03539	80.327	143.1	0.13359	0.44686	0.55314	0.89373	0.97971	FALSE
AC_000168.1:98823234-98823253	CIZ1	64.947	44.439/71.699/63.349	64.947	63.349	-0.03539	213.64	143.1	0.13359	0.44686	0.55314	0.89373	0.97971	FALSE
AC_000170.1:53985025-53985045	LOC536097	64.947	68.563/50.967/63.349	64.947	63.349	-0.03539	90.254	143.1	0.13359	0.44686	0.55314	0.89373	0.97971	FALSE
AC_000170.1:62882732-62882752	BPIFB6	38.04	36.821/44.92/28.398	38.04	36.821	-0.045768	68.271	83.624	0.13333	0.44697	0.55303	0.89393	0.97971	FALSE
AC_000160.1:12188843-12188862	LOC512286	38.04	36.821/38.873/18.568	38.04	36.821	-0.045768	168.7	83.624	0.13333	0.44697	0.55303	0.89393	0.97971	FALSE
AC_000176.1:27568837-27568857	ACADVL	38.04	36.821/35.417/39.32	38.04	36.821	-0.045768	4.1069	83.624	0.13333	0.44697	0.55303	0.89393	0.97971	FALSE
AC_000175.1:3633637-3633656	CNTNAP4	38.04	36.821/35.417/41.504	38.04	36.821	-0.045768	11.951	83.624	0.13333	0.44697	0.55303	0.89393	0.97971	FALSE
AC_000176.1:43319217-43319237	TUBG1	38.04	36.821/36.281/42.596	38.04	36.821	-0.045768	16.823	83.624	0.13333	0.44697	0.55303	0.89393	0.97971	FALSE
AC_000166.1:71750505-71750524	TAAR5	38.04	36.821/35.417/43.689	38.04	36.821	-0.045768	24.567	83.624	0.13333	0.44697	0.55303	0.89393	0.97971	FALSE
AC_000170.1:26032652-26032672	PRTFDC1	38.04	36.821/31.962/38.228	38.04	36.821	-0.045768	12.794	83.624	0.13333	0.44697	0.55303	0.89393	0.97971	FALSE
AC_000176.1:14825126-14825146	CCL5	38.04	36.821/42.328/29.49	38.04	36.821	-0.045768	42.038	83.624	0.13333	0.44697	0.55303	0.89393	0.97971	FALSE
AC_000167.1:19359395-19359415	BBS4	38.04	36.821/35.417/58.98	38.04	36.821	-0.045768	246.49	83.624	0.13333	0.44697	0.55303	0.89393	0.97971	FALSE
AC_000160.1:110488664-110488683	AGO1	38.04	36.821/41.464/22.937	38.04	36.821	-0.045768	107.17	83.624	0.13333	0.44697	0.55303	0.89393	0.97971	FALSE
AC_000180.1:31555208-31555228	HIST1H2BD	38.04	36.821/27.643/45.873	38.04	36.821	-0.045768	83.089	83.624	0.13333	0.44697	0.55303	0.89393	0.97971	FALSE
AC_000179.1:52013873-52013892	PLXNB1	38.04	36.821/33.69/42.596	38.04	36.821	-0.045768	21.58	83.624	0.13333	0.44697	0.55303	0.89393	0.97971	FALSE
AC_000179.1:59740614-59740633	CNBP	38.04	36.821/34.554/43.689	38.04	36.821	-0.045768	26.153	83.624	0.13333	0.44697	0.55303	0.89393	0.97971	FALSE
AC_000160.1:8821482-8821501	CD244	38.04	36.821/51.83/34.951	38.04	36.821	-0.045768	114.39	83.624	0.13333	0.44697	0.55303	0.89393	0.97971	FALSE
AC_000167.1:27407272-27407291	LOC515473	38.04	36.821/37.145/26.213	38.04	36.821	-0.045768	56.316	83.624	0.13333	0.44697	0.55303	0.89393	0.97971	FALSE
AC_000186.1:43785884-43785904	C29H11orf85	38.04	36.821/44.056/27.305	38.04	36.821	-0.045768	71.445	83.624	0.13333	0.44697	0.55303	0.89393	0.97971	FALSE
AC_000175.1:62678522-62678542	TMEM86B	38.04	36.821/46.647/33.859	38.04	36.821	-0.045768	52.666	83.624	0.13333	0.44697	0.55303	0.89393	0.97971	FALSE
AC_000171.1:48951137-48951157	MED30	38.04	36.821/33.69/38.228	38.04	36.821	-0.045768	5.8916	83.624	0.13333	0.44697	0.55303	0.89393	0.97971	FALSE
AC_000180.1:16570514-16570533	CNPY3	38.04	36.821/40.6/30.582	38.04	36.821	-0.045768	26.605	83.624	0.13333	0.44697	0.55303	0.89393	0.97971	FALSE
AC_000160.1:40550606-40550626	COL11A1	38.04	36.821/40.6/22.937	38.04	36.821	-0.045768	103.53	83.624	0.13333	0.44697	0.55303	0.89393	0.97971	FALSE
AC_000182.1:26237857-26237876	ATXN2L	38.04	36.821/45.784/34.951	38.04	36.821	-0.045768	41.912	83.624	0.13333	0.44697	0.55303	0.89393	0.97971	FALSE
AC_000162.1:1379376-1379396	RAB21	38.04	36.821/20.732/37.135	38.04	36.821	-0.045768	129.48	83.624	0.13333	0.44697	0.55303	0.89393	0.97971	FALSE
AC_000163.1:107215581-107215600	LRPAP1	38.04	36.821/42.328/31.674	38.04	36.821	-0.045768	28.409	83.624	0.13333	0.44697	0.55303	0.89393	0.97971	FALSE
AC_000160.1:121004584-121004604	FARP2	38.04	36.821/21.596/39.32	38.04	36.821	-0.045768	119.02	83.624	0.13333	0.44697	0.55303	0.89393	0.97971	FALSE
AC_000176.1:18146630-18146650	C19H17orf75	38.04	36.821/29.371/46.965	38.04	36.821	-0.045768	79.208	83.624	0.13333	0.44697	0.55303	0.89393	0.97971	FALSE
AC_000159.1:127505603-127505622	LOC101903031	38.04	36.821/32.826/40.412	38.04	36.821	-0.045768	14.428	83.624	0.13333	0.44697	0.55303	0.89393	0.97971	FALSE
AC_000175.1:51301322-51301341	TMEM145	38.04	36.821/38.009/25.121	38.04	36.821	-0.045768	69.152	83.624	0.13333	0.44697	0.55303	0.89393	0.97971	FALSE
AC_000164.1:36055024-36055043	DMXL1	38.04	36.821/29.371/37.135	38.04	36.821	-0.045768	27.804	83.624	0.13333	0.44697	0.55303	0.89393	0.97971	FALSE
AC_000158.1:151388062-151388081	DYRK1A	38.04	36.821/36.281/37.135	38.04	36.821	-0.045768	0.19506	83.624	0.13333	0.44697	0.55303	0.89393	0.97971	FALSE
AC_000177.1:10433202-10433221	CCNB1	38.04	36.821/38.873/28.398	38.04	36.821	-0.045768	37.582	83.624	0.13333	0.44697	0.55303	0.89393	0.97971	FALSE
AC_000171.1:20597061-20597080	LOC529047	38.04	36.821/29.371/43.689	38.04	36.821	-0.045768	51.337	83.624	0.13333	0.44697	0.55303	0.89393	0.97971	FALSE
AC_000186.1:49292125-49292144	NAP1L4	38.04	36.821/33.69/55.703	38.04	36.821	-0.045768	183.17	83.624	0.13333	0.44697	0.55303	0.89393	0.97971	FALSE
AC_000160.1:102713281-102713300	ARTN	98.348	100.31/97.614/135.43	98.348	100.31	0.028157	620.65	217.07	0.1329	0.55286	0.44714	0.89427	0.98007	TRUE
AC_000162.1:26966346-26966365	ITGB7	55.668	57.136/32.826/66.625	55.668	57.136	0.036889	340.51	122.57	0.13256	0.55273	0.44727	0.89454	0.98014	TRUE
AC_000172.1:79150674-79150694	LOC506121	55.668	57.136/61.333/51.334	55.668	57.136	0.036889	25.637	122.57	0.13256	0.55273	0.44727	0.89454	0.98014	TRUE
AC_000180.1:24810323-24810343	TMEM14A	55.668	57.136/56.15/60.072	55.668	57.136	0.036889	4.796	122.57	0.13256	0.55273	0.44727	0.89454	0.98014	TRUE
AC_000175.1:57398574-57398594	KLK5	55.668	57.136/51.83/62.256	55.668	57.136	0.036889	27.183	122.57	0.13256	0.55273	0.44727	0.89454	0.98014	TRUE
AC_000158.1:56724882-56724902	CD96	55.668	57.136/84.656/39.32	55.668	57.136	0.036889	537.39	122.57	0.13256	0.55273	0.44727	0.89454	0.98014	TRUE
AC_000168.1:10677374-10677393	DGUOK	55.668	57.136/55.286/91.746	55.668	57.136	0.036889	600.64	122.57	0.13256	0.55273	0.44727	0.89454	0.98014	TRUE
AC_000170.1:59103532-59103551	ZBP1	55.668	57.136/63.924/46.965	55.668	57.136	0.036889	74.762	122.57	0.13256	0.55273	0.44727	0.89454	0.98014	TRUE
NW_003100160.1:9152-9171	OR13J1	55.668	57.136/58.741/48.057	55.668	57.136	0.036889	42.499	122.57	0.13256	0.55273	0.44727	0.89454	0.98014	TRUE
AC_000164.1:44878592-44878611	FGF22	55.668	57.136/40.6/61.164	55.668	57.136	0.036889	144.83	122.57	0.13256	0.55273	0.44727	0.89454	0.98014	TRUE
AC_000170.1:65556674-65556694	NFS1	55.668	57.136/64.788/46.965	55.668	57.136	0.036889	80.999	122.57	0.13256	0.55273	0.44727	0.89454	0.98014	TRUE
AC_000166.1:71707037-71707057	LOC616737	55.668	57.136/54.422/65.533	55.668	57.136	0.036889	38.937	122.57	0.13256	0.55273	0.44727	0.89454	0.98014	TRUE
AC_000167.1:85801162-85801182	BBOF1	55.668	57.136/57.877/51.334	55.668	57.136	0.036889	17.106	122.57	0.13256	0.55273	0.44727	0.89454	0.98014	TRUE
AC_000176.1:53237730-53237749	TBC1D16	51.029	63.485/51.83/52.426	51.029	52.426	0.038224	61.32	112.32	0.13181	0.55243	0.44757	0.89513	0.98064	TRUE
AC_000179.1:50601389-50601409	HYAL1	51.029	59.675/45.784/52.426	51.029	52.426	0.038224	48.339	112.32	0.13181	0.55243	0.44757	0.89513	0.98064	TRUE
AC_000169.1:20705083-20705103	FAM124A	51.029	60.945/31.098/52.426	51.029	52.426	0.038224	263.73	112.32	0.13181	0.55243	0.44757	0.89513	0.98064	TRUE
AC_000181.1:49933805-49933824	ACAA2	51.029	64.754/40.6/52.426	51.029	52.426	0.038224	145.91	112.32	0.13181	0.55243	0.44757	0.89513	0.98064	TRUE
AC_000185.1:29364134-29364153	NUDT13	51.029	57.136/47.511/52.426	51.029	52.426	0.038224	23.17	112.32	0.13181	0.55243	0.44757	0.89513	0.98064	TRUE
AC_000168.1:82922647-82922666	NBAS	51.029	52.057/53.558/52.426	51.029	52.426	0.038224	0.70848	112.32	0.13181	0.55243	0.44757	0.89513	0.98064	TRUE
AC_000168.1:50435297-50435316	SUCLG1	51.029	52.057/53.558/52.426	51.029	52.426	0.038224	0.70848	112.32	0.13181	0.55243	0.44757	0.89513	0.98064	TRUE
AC_000173.1:3846168-3846188	FAM72A	51.029	52.057/79.473/52.426	51.029	52.426	0.038224	365.84	112.32	0.13181	0.55243	0.44757	0.89513	0.98064	TRUE
AC_000180.1:31121420-31121440	HIST1H2BJ	51.029	54.597/47.511/52.426	51.029	52.426	0.038224	14.435	112.32	0.13181	0.55243	0.44757	0.89513	0.98064	TRUE
AC_000163.1:105929513-105929533	CYTL1	51.029	71.103/38.009/52.426	51.029	52.426	0.038224	278.33	112.32	0.13181	0.55243	0.44757	0.89513	0.98064	TRUE
AC_000175.1:10915309-10915328	USP10	51.029	54.597/45.784/52.426	51.029	52.426	0.038224	24.419	112.32	0.13181	0.55243	0.44757	0.89513	0.98064	TRUE
AC_000176.1:44284748-44284767	DUSP3	51.029	53.327/48.375/52.426	51.029	52.426	0.038224	8.6122	112.32	0.13181	0.55243	0.44757	0.89513	0.98064	TRUE
AC_000167.1:24120363-24120383	LOC787347	51.029	45.709/63.06/52.426	51.029	52.426	0.038224	79.103	112.32	0.13181	0.55243	0.44757	0.89513	0.98064	TRUE
AC_000184.1:40020836-40020855	TOP2B	77.008	78.721/60.469/90.654	77.008	78.721	0.031335	237.77	169.79	0.13145	0.55229	0.44771	0.89542	0.98092	TRUE
AC_000187.1:32839993-32840013	LOC107132006	77.008	78.721/73.426/85.193	77.008	78.721	0.031335	34.959	169.79	0.13145	0.55229	0.44771	0.89542	0.98092	TRUE
AC_000164.1:41108982-41109002	CLK4	77.008	78.721/79.473/74.271	77.008	78.721	0.031335	10.185	169.79	0.13145	0.55229	0.44771	0.89542	0.98092	TRUE
AC_000160.1:15720967-15720987	PMVK	59.38	39.36/57.877/63.349	59.38	57.877	-0.036352	186.4	130.78	0.13137	0.44774	0.55226	0.89548	0.98092	FALSE
AC_000177.1:71188703-71188723	SLC6A3	59.38	48.248/57.877/62.256	59.38	57.877	-0.036352	55.947	130.78	0.13137	0.44774	0.55226	0.89548	0.98092	FALSE
AC_000173.1:5679012-5679032	LOC514121	59.38	71.103/57.877/38.228	59.38	57.877	-0.036352	280.51	130.78	0.13137	0.44774	0.55226	0.89548	0.98092	FALSE
AC_000176.1:51417782-51417801	DUS1L	59.38	55.866/57.877/70.994	59.38	57.877	-0.036352	88.046	130.78	0.13137	0.44774	0.55226	0.89548	0.98092	FALSE
AC_000173.1:2569995-2570014	NFASC	59.38	81.26/57.877/52.426	59.38	57.877	-0.036352	288.24	130.78	0.13137	0.44774	0.55226	0.89548	0.98092	FALSE
AC_000163.1:105297754-105297773	EVC2	59.38	64.754/57.877/54.611	59.38	57.877	-0.036352	28.981	130.78	0.13137	0.44774	0.55226	0.89548	0.98092	FALSE
AC_000175.1:62158414-62158433	VSTM1	64.947	71.103/66.516/50.242	64.947	66.516	0.033926	142.94	143.1	0.13118	0.55218	0.44782	0.89564	0.98102	TRUE
nc_guide3633	nc_guide3633	64.947	64.754/66.516/78.64	64.947	66.516	0.033926	75.045	143.1	0.13118	0.55218	0.44782	0.89564	0.98102	TRUE
AC_000177.1:10440049-10440069	CCNB1	64.947	74.912/66.516/58.98	64.947	66.516	0.033926	63.643	143.1	0.13118	0.55218	0.44782	0.89564	0.98102	TRUE
AC_000176.1:42645280-42645299	P3H4	64.947	78.721/66.516/58.98	64.947	66.516	0.033926	102.88	143.1	0.13118	0.55218	0.44782	0.89564	0.98102	TRUE
AC_000180.1:41157402-41157421	DTNBP1	43.607	45.709/42.328/40.412	43.607	42.328	-0.041964	7.5505	95.917	0.13058	0.44805	0.55195	0.89611	0.98102	FALSE
AC_000186.1:28137063-28137083	LOC782688	43.607	41.9/42.328/50.242	43.607	42.328	-0.041964	31.406	95.917	0.13058	0.44805	0.55195	0.89611	0.98102	FALSE
AC_000171.1:79835209-79835228	LRRCC1	43.607	44.439/42.328/40.412	43.607	42.328	-0.041964	4.0641	95.917	0.13058	0.44805	0.55195	0.89611	0.98102	FALSE
AC_000158.1:24415246-24415265	ROBO2	43.607	72.372/42.328/32.766	43.607	42.328	-0.041964	497.04	95.917	0.13058	0.44805	0.55195	0.89611	0.98102	FALSE
AC_000167.1:1107205-1107225	SRP19	43.607	34.282/42.328/48.057	43.607	42.328	-0.041964	48.786	95.917	0.13058	0.44805	0.55195	0.89611	0.98102	FALSE
AC_000172.1:48844698-48844718	OR51I1	43.607	44.439/42.328/28.398	43.607	42.328	-0.041964	99.258	95.917	0.13058	0.44805	0.55195	0.89611	0.98102	FALSE
AC_000161.1:113505056-113505075	ZNF862	43.607	53.327/42.328/34.951	43.607	42.328	-0.041964	87.7	95.917	0.13058	0.44805	0.55195	0.89611	0.98102	FALSE
AC_000158.1:57337289-57337309	GCSAM	43.607	45.709/42.328/28.398	43.607	42.328	-0.041964	102.74	95.917	0.13058	0.44805	0.55195	0.89611	0.98102	FALSE
AC_000160.1:104585072-104585092	FOXJ3	43.607	50.788/42.328/34.951	43.607	42.328	-0.041964	62.993	95.917	0.13058	0.44805	0.55195	0.89611	0.98102	FALSE
AC_000162.1:113993530-113993550	POLDIP3	43.607	34.282/42.328/54.611	43.607	42.328	-0.041964	107.8	95.917	0.13058	0.44805	0.55195	0.89611	0.98102	FALSE
AC_000159.1:112699117-112699137	AP1S3	43.607	31.742/42.328/46.965	43.607	42.328	-0.041964	66.782	95.917	0.13058	0.44805	0.55195	0.89611	0.98102	FALSE
AC_000182.1:2373914-2373933	KREMEN2	43.607	30.473/42.328/46.965	43.607	42.328	-0.041964	81.029	95.917	0.13058	0.44805	0.55195	0.89611	0.98102	FALSE
AC_000164.1:3966639-3966659	NCAN	43.607	43.17/42.328/31.674	43.607	42.328	-0.041964	57.107	95.917	0.13058	0.44805	0.55195	0.89611	0.98102	FALSE
AC_000168.1:48282097-48282116	KDM3A	43.607	40.63/42.328/43.689	43.607	42.328	-0.041964	2.3671	95.917	0.13058	0.44805	0.55195	0.89611	0.98102	FALSE
AC_000164.1:53417692-53417712	APBB3	43.607	33.012/42.328/52.426	43.607	42.328	-0.041964	94.382	95.917	0.13058	0.44805	0.55195	0.89611	0.98102	FALSE
AC_000160.1:102649741-102649761	SLC6A9_AC_000160.1	43.607	41.9/42.328/50.242	43.607	42.328	-0.041964	31.406	95.917	0.13058	0.44805	0.55195	0.89611	0.98102	FALSE
AC_000174.1:4990506-4990526	TMEM154	43.607	33.012/42.328/57.887	43.607	42.328	-0.041964	164.44	95.917	0.13058	0.44805	0.55195	0.89611	0.98102	FALSE
AC_000167.1:10042337-10042357	DMGDH	59.38	71.103/45.784/57.887	59.38	57.887	-0.036103	160.57	130.78	0.13049	0.44809	0.55191	0.89618	0.98102	FALSE
AC_000175.1:46964511-46964531	TBCB	59.38	48.248/73.426/57.887	59.38	57.887	-0.036103	167.19	130.78	0.13049	0.44809	0.55191	0.89618	0.98102	FALSE
AC_000172.1:80113045-80113064	LOC107133198	59.38	64.754/53.558/57.887	59.38	57.887	-0.036103	32.948	130.78	0.13049	0.44809	0.55191	0.89618	0.98102	FALSE
AC_000173.1:27205572-27205591	DISP1	59.38	72.372/38.009/57.887	59.38	57.887	-0.036103	302.48	130.78	0.13049	0.44809	0.55191	0.89618	0.98102	FALSE
AC_000168.1:46487355-46487374	IL37	59.38	54.597/59.605/57.887	59.38	57.887	-0.036103	6.8893	130.78	0.13049	0.44809	0.55191	0.89618	0.98102	FALSE
AC_000160.1:12172324-12172344	LOC788175	59.38	50.788/61.333/57.887	59.38	57.887	-0.036103	31.138	130.78	0.13049	0.44809	0.55191	0.89618	0.98102	FALSE
AC_000175.1:59487204-59487223	LOC787858	59.38	49.518/58.741/57.887	59.38	57.887	-0.036103	35.388	130.78	0.13049	0.44809	0.55191	0.89618	0.98102	FALSE
AC_000158.1:76673852-76673871	UTS2B	23.195	24.124/23.324/31.674	23.195	24.124	0.054354	28.823	50.883	0.13023	0.55155	0.44845	0.8969	0.98102	TRUE
AC_000174.1:18363268-18363287	MGST2	23.195	24.124/14.685/40.412	23.195	24.124	0.054354	177.19	50.883	0.13023	0.55155	0.44845	0.8969	0.98102	TRUE
AC_000172.1:52115709-52115729	NUP98	23.195	24.124/25.915/17.475	23.195	24.124	0.054354	23.706	50.883	0.13023	0.55155	0.44845	0.8969	0.98102	TRUE
AC_000166.1:43873245-43873265	RTN4IP1	23.195	24.124/24.188/20.752	23.195	24.124	0.054354	5.6873	50.883	0.13023	0.55155	0.44845	0.8969	0.98102	TRUE
AC_000165.1:92777159-92777178	ALDOB	23.195	24.124/32.826/13.107	23.195	24.124	0.054354	98.554	50.883	0.13023	0.55155	0.44845	0.8969	0.98102	TRUE
AC_000175.1:50804649-50804668	TMEM91	23.195	24.124/24.188/13.107	23.195	24.124	0.054354	60.695	50.883	0.13023	0.55155	0.44845	0.8969	0.98102	TRUE
AC_000180.1:50446538-50446558	RIPK1	23.195	24.124/22.46/28.398	23.195	24.124	0.054354	10.516	50.883	0.13023	0.55155	0.44845	0.8969	0.98102	TRUE
nc_guide74575	nc_guide74575	23.195	24.124/26.779/15.291	23.195	24.124	0.054354	42.536	50.883	0.13023	0.55155	0.44845	0.8969	0.98102	TRUE
AC_000159.1:126036780-126036799	RPA2	23.195	24.124/32.826/10.922	23.195	24.124	0.054354	125.01	50.883	0.13023	0.55155	0.44845	0.8969	0.98102	TRUE
AC_000175.1:19119981-19120000	NKD1	23.195	24.124/42.328/22.937	23.195	24.124	0.054354	166.4	50.883	0.13023	0.55155	0.44845	0.8969	0.98102	TRUE
AC_000165.1:29557468-29557487	ZDHHC21	23.195	24.124/17.277/25.121	23.195	24.124	0.054354	23.94	50.883	0.13023	0.55155	0.44845	0.8969	0.98102	TRUE
AC_000159.1:24489397-24489417	DLX2	23.195	24.124/28.507/18.568	23.195	24.124	0.054354	25.041	50.883	0.13023	0.55155	0.44845	0.8969	0.98102	TRUE
AC_000164.1:2067080-2067099	ADAMTS2	23.195	24.124/26.779/20.752	23.195	24.124	0.054354	9.2096	50.883	0.13023	0.55155	0.44845	0.8969	0.98102	TRUE
AC_000161.1:92624564-92624583	ARF5	23.195	24.124/27.643/24.029	23.195	24.124	0.054354	6.1953	50.883	0.13023	0.55155	0.44845	0.8969	0.98102	TRUE
AC_000159.1:24105453-24105472	PDK1	23.195	24.124/38.009/20.752	23.195	24.124	0.054354	102.08	50.883	0.13023	0.55155	0.44845	0.8969	0.98102	TRUE
nc_guide107948	nc_guide107948	23.195	24.124/31.098/15.291	23.195	24.124	0.054354	63.331	50.883	0.13023	0.55155	0.44845	0.8969	0.98102	TRUE
AC_000160.1:107661667-107661686	RHBDL2	23.195	24.124/33.69/13.107	23.195	24.124	0.054354	106.44	50.883	0.13023	0.55155	0.44845	0.8969	0.98102	TRUE
AC_000172.1:74371106-74371126	TTC17	23.195	24.124/31.962/21.844	23.195	24.124	0.054354	33.315	50.883	0.13023	0.55155	0.44845	0.8969	0.98102	TRUE
AC_000167.1:79765953-79765972	PLEKHH1	23.195	24.124/31.962/16.383	23.195	24.124	0.054354	60.677	50.883	0.13023	0.55155	0.44845	0.8969	0.98102	TRUE
AC_000174.1:72064801-72064821	SELM	23.195	24.124/22.46/32.766	23.195	24.124	0.054354	38.73	50.883	0.13023	0.55155	0.44845	0.8969	0.98102	TRUE
AC_000172.1:84572751-84572771	MS4A14	23.195	24.124/28.507/22.937	23.195	24.124	0.054354	10.309	50.883	0.13023	0.55155	0.44845	0.8969	0.98102	TRUE
AC_000169.1:32271753-32271773	FLT3	23.195	24.124/24.188/21.844	23.195	24.124	0.054354	2.6008	50.883	0.13023	0.55155	0.44845	0.8969	0.98102	TRUE
AC_000168.1:2944280-2944300	LOC783105	23.195	24.124/27.643/14.199	23.195	24.124	0.054354	55.447	50.883	0.13023	0.55155	0.44845	0.8969	0.98102	TRUE
AC_000176.1:41867021-41867040	KRTAP3-1	23.195	24.124/25.051/20.752	23.195	24.124	0.054354	6.1152	50.883	0.13023	0.55155	0.44845	0.8969	0.98102	TRUE
AC_000181.1:21246738-21246758	MOCOS	23.195	24.124/18.141/31.674	23.195	24.124	0.054354	46.403	50.883	0.13023	0.55155	0.44845	0.8969	0.98102	TRUE
AC_000182.1:41511892-41511911	SNX8	23.195	24.124/35.417/18.568	23.195	24.124	0.054354	79.207	50.883	0.13023	0.55155	0.44845	0.8969	0.98102	TRUE
AC_000182.1:27141005-27141024	RNF40	23.195	24.124/16.413/25.121	23.195	24.124	0.054354	30.228	50.883	0.13023	0.55155	0.44845	0.8969	0.98102	TRUE
AC_000165.1:101549537-101549557	TXNDC8	23.195	24.124/19.004/28.398	23.195	24.124	0.054354	22.237	50.883	0.13023	0.55155	0.44845	0.8969	0.98102	TRUE
AC_000165.1:84486521-84486540	SLC35D2	23.195	24.124/24.188/21.844	23.195	24.124	0.054354	2.6008	50.883	0.13023	0.55155	0.44845	0.8969	0.98102	TRUE
AC_000175.1:34803649-34803668	CES4A	23.195	24.124/32.826/17.475	23.195	24.124	0.054354	59.963	50.883	0.13023	0.55155	0.44845	0.8969	0.98102	TRUE
AC_000177.1:62173912-62173932	CTNND2	23.195	24.124/28.507/19.66	23.195	24.124	0.054354	19.568	50.883	0.13023	0.55155	0.44845	0.8969	0.98102	TRUE
AC_000162.1:7472272-7472292	NAV3	23.195	24.124/18.141/29.49	23.195	24.124	0.054354	32.296	50.883	0.13023	0.55155	0.44845	0.8969	0.98102	TRUE
AC_000176.1:27460233-27460252	SLC16A11	23.195	24.124/23.324/28.398	23.195	24.124	0.054354	9.4517	50.883	0.13023	0.55155	0.44845	0.8969	0.98102	TRUE
AC_000168.1:93402067-93402086	LOC100297996	23.195	24.124/19.868/32.766	23.195	24.124	0.054354	46.401	50.883	0.13023	0.55155	0.44845	0.8969	0.98102	TRUE
AC_000178.1:62100111-62100130	TCL1B	23.195	24.124/21.596/27.305	23.195	24.124	0.054354	8.2559	50.883	0.13023	0.55155	0.44845	0.8969	0.98102	TRUE
AC_000176.1:45420172-45420192	PLCD3	23.195	24.124/22.46/32.766	23.195	24.124	0.054354	38.73	50.883	0.13023	0.55155	0.44845	0.8969	0.98102	TRUE
AC_000182.1:36884532-36884552	AP4M1	74.225	68.563/72.563/77.547	74.225	72.563	-0.032233	20.421	163.63	0.12993	0.44831	0.55169	0.89662	0.98102	FALSE
AC_000161.1:103808833-103808852	KLRG2	74.225	91.418/72.563/63.349	74.225	72.563	-0.032233	220.21	163.63	0.12993	0.44831	0.55169	0.89662	0.98102	FALSE
AC_000175.1:40221786-40221805	LOC107133345	74.225	77.451/72.563/68.81	74.225	72.563	-0.032233	18.992	163.63	0.12993	0.44831	0.55169	0.89662	0.98102	FALSE
AC_000167.1:37018511-37018530	RTF1	74.225	81.26/72.563/62.256	74.225	72.563	-0.032233	90.934	163.63	0.12993	0.44831	0.55169	0.89662	0.98102	FALSE
AC_000165.1:48515940-48515959	C8H9orf85	57.524	46.979/60.469/58.98	57.524	58.98	0.035443	73.122	126.68	0.12933	0.55145	0.44855	0.8971	0.98102	TRUE
AC_000174.1:47341468-47341487	STX2	57.524	43.17/65.652/58.98	57.524	58.98	0.035443	147.24	126.68	0.12933	0.55145	0.44855	0.8971	0.98102	TRUE
nc_guide364280	nc_guide364280	57.524	72.372/57.013/58.98	57.524	58.98	0.035443	91.616	126.68	0.12933	0.55145	0.44855	0.8971	0.98102	TRUE
AC_000166.1:19852761-19852780	ELOVL4	57.524	69.833/38.873/58.98	57.524	58.98	0.035443	261.04	126.68	0.12933	0.55145	0.44855	0.8971	0.98102	TRUE
AC_000187.1:20498099-20498118	LOC509946	57.524	66.024/54.422/58.98	57.524	58.98	0.035443	35.197	126.68	0.12933	0.55145	0.44855	0.8971	0.98102	TRUE
AC_000182.1:34774208-34774227	MDH2	57.524	66.024/40.6/58.98	57.524	58.98	0.035443	193.71	126.68	0.12933	0.55145	0.44855	0.8971	0.98102	TRUE
AC_000173.1:52890320-52890339	SPEN	57.524	62.215/58.741/58.98	57.524	58.98	0.035443	5.2618	126.68	0.12933	0.55145	0.44855	0.8971	0.98102	TRUE
AC_000165.1:49513147-49513166	LOC785403	57.524	44.439/59.605/58.98	57.524	58.98	0.035443	105.91	126.68	0.12933	0.55145	0.44855	0.8971	0.98102	TRUE
AC_000175.1:59608315-59608335	LOC100139996	57.524	53.327/76.882/58.98	57.524	58.98	0.035443	176.22	126.68	0.12933	0.55145	0.44855	0.8971	0.98102	TRUE
AC_000162.1:49368791-49368810	LOC107131157	57.524	52.057/64.788/58.98	57.524	58.98	0.035443	40.828	126.68	0.12933	0.55145	0.44855	0.8971	0.98102	TRUE
AC_000175.1:52165803-52165822	ZNF428	57.524	76.181/53.558/58.98	57.524	58.98	0.035443	162.65	126.68	0.12933	0.55145	0.44855	0.8971	0.98102	TRUE
AC_000158.1:44822600-44822619	LOC107131289	57.524	59.675/46.647/58.98	57.524	58.98	0.035443	76.285	126.68	0.12933	0.55145	0.44855	0.8971	0.98102	TRUE
AC_000167.1:62396698-62396718	SLC12A1	26.906	24.124/25.915/34.951	26.906	25.915	-0.052176	42.426	59.062	0.1293	0.44856	0.55144	0.89712	0.98102	FALSE
AC_000162.1:56316412-56316431	ARHGAP9	26.906	19.045/25.915/30.582	26.906	25.915	-0.052176	34.487	59.062	0.1293	0.44856	0.55144	0.89712	0.98102	FALSE
AC_000169.1:12330615-12330634	DGKH	26.906	30.473/25.915/17.475	26.906	25.915	-0.052176	46	59.062	0.1293	0.44856	0.55144	0.89712	0.98102	FALSE
AC_000186.1:40545637-40545656	TKFC	26.906	25.394/25.915/32.766	26.906	25.915	-0.052176	23.606	59.062	0.1293	0.44856	0.55144	0.89712	0.98102	FALSE
AC_000175.1:57613638-57613657	LOC100141212	26.906	20.315/25.915/37.135	26.906	25.915	-0.052176	78.627	59.062	0.1293	0.44856	0.55144	0.89712	0.98102	FALSE
AC_000164.1:45356110-45356130	CIRBP	26.906	24.124/25.915/34.951	26.906	25.915	-0.052176	42.426	59.062	0.1293	0.44856	0.55144	0.89712	0.98102	FALSE
AC_000186.1:37698813-37698832	MS4A15	26.906	30.473/25.915/22.937	26.906	25.915	-0.052176	14.821	59.062	0.1293	0.44856	0.55144	0.89712	0.98102	FALSE
AC_000180.1:28204708-28204727	ABCF1	26.906	24.124/25.915/36.043	26.906	25.915	-0.052176	52.891	59.062	0.1293	0.44856	0.55144	0.89712	0.98102	FALSE
AC_000182.1:39295016-39295036	FSCN1	26.906	21.585/25.915/43.689	26.906	25.915	-0.052176	167.32	59.062	0.1293	0.44856	0.55144	0.89712	0.98102	FALSE
AC_000187.1:95272197-95272216	LOC100297779	26.906	21.585/25.915/34.951	26.906	25.915	-0.052176	50.198	59.062	0.1293	0.44856	0.55144	0.89712	0.98102	FALSE
AC_000177.1:39855838-39855858	SLC45A2	26.906	19.045/25.915/33.859	26.906	25.915	-0.052176	55.147	59.062	0.1293	0.44856	0.55144	0.89712	0.98102	FALSE
AC_000164.1:47731511-47731531	SAR1B	26.906	40.63/25.915/18.568	26.906	25.915	-0.052176	135.26	59.062	0.1293	0.44856	0.55144	0.89712	0.98102	FALSE
AC_000167.1:79793013-79793033	PLEKHH1	26.906	30.473/25.915/14.199	26.906	25.915	-0.052176	79.022	59.062	0.1293	0.44856	0.55144	0.89712	0.98102	FALSE
AC_000185.1:41851272-41851291	BMPR1A	26.906	30.473/25.915/24.029	26.906	25.915	-0.052176	12.164	59.062	0.1293	0.44856	0.55144	0.89712	0.98102	FALSE
AC_000158.1:140335775-140335794	ASTE1	26.906	17.776/25.915/30.582	26.906	25.915	-0.052176	44.016	59.062	0.1293	0.44856	0.55144	0.89712	0.98102	FALSE
AC_000176.1:48500998-48501017	KCNH6	26.906	44.439/25.915/20.752	26.906	25.915	-0.052176	184.9	59.062	0.1293	0.44856	0.55144	0.89712	0.98102	FALSE
AC_000178.1:61690248-61690267	LOC784932	26.906	38.091/25.915/22.937	26.906	25.915	-0.052176	78.558	59.062	0.1293	0.44856	0.55144	0.89712	0.98102	FALSE
AC_000185.1:29115350-29115370	PLA2G12B	26.906	19.045/25.915/27.305	26.906	25.915	-0.052176	24.564	59.062	0.1293	0.44856	0.55144	0.89712	0.98102	FALSE
AC_000162.1:19428332-19428351	POC1B	26.906	27.933/25.915/7.6455	26.906	25.915	-0.052176	168.93	59.062	0.1293	0.44856	0.55144	0.89712	0.98102	FALSE
AC_000167.1:25594799-25594818	OR4E2	26.906	26.664/25.915/12.014	26.906	25.915	-0.052176	96.896	59.062	0.1293	0.44856	0.55144	0.89712	0.98102	FALSE
AC_000176.1:31333118-31333137	MAP2K4	26.906	16.506/25.915/38.228	26.906	25.915	-0.052176	120.06	59.062	0.1293	0.44856	0.55144	0.89712	0.98102	FALSE
AC_000187.1:123817481-123817501	LOC100297741	26.906	16.506/25.915/39.32	26.906	25.915	-0.052176	134.11	59.062	0.1293	0.44856	0.55144	0.89712	0.98102	FALSE
AC_000177.1:6646636-6646656	FAM169A	26.906	24.124/25.915/28.398	26.906	25.915	-0.052176	4.6851	59.062	0.1293	0.44856	0.55144	0.89712	0.98102	FALSE
AC_000178.1:34243961-34243981	CPLX3	26.906	21.585/25.915/36.043	26.906	25.915	-0.052176	60.664	59.062	0.1293	0.44856	0.55144	0.89712	0.98102	FALSE
AC_000159.1:107030805-107030824	TMBIM1	26.906	26.664/25.915/24.029	26.906	25.915	-0.052176	2.0593	59.062	0.1293	0.44856	0.55144	0.89712	0.98102	FALSE
AC_000158.1:118301048-118301068	SIAH2	26.906	24.124/25.915/36.043	26.906	25.915	-0.052176	52.891	59.062	0.1293	0.44856	0.55144	0.89712	0.98102	FALSE
AC_000186.1:50562310-50562330	TSPAN4	26.906	13.967/25.915/37.135	26.906	25.915	-0.052176	134.33	59.062	0.1293	0.44856	0.55144	0.89712	0.98102	FALSE
AC_000178.1:47935445-47935464	MIPOL1	26.906	29.203/25.915/25.121	26.906	25.915	-0.052176	5.7199	59.062	0.1293	0.44856	0.55144	0.89712	0.98102	FALSE
AC_000161.1:19026075-19026095	PHF14	26.906	41.9/25.915/17.475	26.906	25.915	-0.052176	163.37	59.062	0.1293	0.44856	0.55144	0.89712	0.98102	FALSE
AC_000164.1:21584186-21584205	LOC107131202	88.142	86.339/89.839/86.285	88.142	86.339	-0.029474	6.1277	194.45	0.12927	0.44857	0.55143	0.89714	0.98102	FALSE
AC_000160.1:4527247-4527267	PBX1	88.142	86.339/88.976/67.717	88.142	86.339	-0.029474	176.86	194.45	0.12927	0.44857	0.55143	0.89714	0.98102	FALSE
AC_000161.1:103715544-103715564	C4H7orf55	31.545	30.473/26.779/34.951	31.545	30.473	-0.04836	16.849	69.292	0.12899	0.44868	0.55132	0.89737	0.98102	FALSE
AC_000180.1:51624158-51624177	LOC104969983	31.545	30.473/25.051/53.519	31.545	30.473	-0.04836	280.25	69.292	0.12899	0.44868	0.55132	0.89737	0.98102	FALSE
AC_000162.1:88573128-88573147	CMAS	31.545	30.473/34.554/27.305	31.545	30.473	-0.04836	13.343	69.292	0.12899	0.44868	0.55132	0.89737	0.98102	FALSE
AC_000175.1:55704363-55704382	FAM83E	31.545	30.473/31.098/27.305	31.545	30.473	-0.04836	5.2113	69.292	0.12899	0.44868	0.55132	0.89737	0.98102	FALSE
AC_000164.1:59202149-59202168	SH3RF2	31.545	30.473/47.511/20.752	31.545	30.473	-0.04836	192.4	69.292	0.12899	0.44868	0.55132	0.89737	0.98102	FALSE
AC_000185.1:27229063-27229083	PCBD1	31.545	30.473/36.281/29.49	31.545	30.473	-0.04836	17.353	69.292	0.12899	0.44868	0.55132	0.89737	0.98102	FALSE
AC_000180.1:27242154-27242174	C2	31.545	30.473/26.779/31.674	31.545	30.473	-0.04836	7.5432	69.292	0.12899	0.44868	0.55132	0.89737	0.98102	FALSE
AC_000175.1:46249104-46249124	FFAR3	31.545	30.473/30.234/33.859	31.545	30.473	-0.04836	5.7612	69.292	0.12899	0.44868	0.55132	0.89737	0.98102	FALSE
AC_000164.1:12837980-12838000	DCAF15	31.545	30.473/31.962/22.937	31.545	30.473	-0.04836	29.505	69.292	0.12899	0.44868	0.55132	0.89737	0.98102	FALSE
AC_000163.1:90811551-90811571	CXCL3	31.545	30.473/39.737/28.398	31.545	30.473	-0.04836	45.064	69.292	0.12899	0.44868	0.55132	0.89737	0.98102	FALSE
AC_000162.1:24094823-24094842	PLXNC1	31.545	30.473/30.234/30.582	31.545	30.473	-0.04836	0.034357	69.292	0.12899	0.44868	0.55132	0.89737	0.98102	FALSE
AC_000167.1:11384618-11384637	STYX	31.545	30.473/32.826/29.49	31.545	30.473	-0.04836	3.252	69.292	0.12899	0.44868	0.55132	0.89737	0.98102	FALSE
AC_000163.1:73421786-73421805	AASDH	31.545	30.473/27.643/38.228	31.545	30.473	-0.04836	34.073	69.292	0.12899	0.44868	0.55132	0.89737	0.98102	FALSE
AC_000176.1:35581663-35581683	MPRIP	31.545	30.473/19.004/32.766	31.545	30.473	-0.04836	68.39	69.292	0.12899	0.44868	0.55132	0.89737	0.98102	FALSE
AC_000161.1:86653843-86653863	FAM3C	31.545	30.473/17.277/58.98	31.545	30.473	-0.04836	493.39	69.292	0.12899	0.44868	0.55132	0.89737	0.98102	FALSE
AC_000158.1:109094003-109094022	IQCJ	31.545	30.473/38.873/20.752	31.545	30.473	-0.04836	82.526	69.292	0.12899	0.44868	0.55132	0.89737	0.98102	FALSE
AC_000187.1:123665472-123665492	LOC107132083	31.545	30.473/23.324/30.582	31.545	30.473	-0.04836	25.559	69.292	0.12899	0.44868	0.55132	0.89737	0.98102	FALSE
AC_000167.1:23213197-23213216	LOC100297214	31.545	30.473/34.554/28.398	31.545	30.473	-0.04836	10.48	69.292	0.12899	0.44868	0.55132	0.89737	0.98102	FALSE
AC_000162.1:106274758-106274777	CCND2	31.545	30.473/35.417/15.291	31.545	30.473	-0.04836	127.47	69.292	0.12899	0.44868	0.55132	0.89737	0.98102	FALSE
AC_000183.1:7476416-7476436	CSTF2T	31.545	30.473/29.371/58.98	31.545	30.473	-0.04836	406.93	69.292	0.12899	0.44868	0.55132	0.89737	0.98102	FALSE
AC_000180.1:25623012-25623032	BTNL2	31.545	30.473/20.732/43.689	31.545	30.473	-0.04836	134.77	69.292	0.12899	0.44868	0.55132	0.89737	0.98102	FALSE
AC_000175.1:59102052-59102072	LOC100848991	31.545	30.473/16.413/30.582	31.545	30.473	-0.04836	98.843	69.292	0.12899	0.44868	0.55132	0.89737	0.98102	FALSE
AC_000184.1:37513300-37513319	INTS10	31.545	30.473/55.286/29.49	31.545	30.473	-0.04836	308.33	69.292	0.12899	0.44868	0.55132	0.89737	0.98102	FALSE
AC_000182.1:39360438-39360457	FBXL18	31.545	30.473/37.145/28.398	31.545	30.473	-0.04836	24.414	69.292	0.12899	0.44868	0.55132	0.89737	0.98102	FALSE
AC_000178.1:62771491-62771511	BDKRB1	31.545	30.473/30.234/39.32	31.545	30.473	-0.04836	39.165	69.292	0.12899	0.44868	0.55132	0.89737	0.98102	FALSE
AC_000185.1:25344416-25344436	DDX50	31.545	30.473/28.507/33.859	31.545	30.473	-0.04836	7.6652	69.292	0.12899	0.44868	0.55132	0.89737	0.98102	FALSE
AC_000165.1:60991532-60991551	RNF38	31.545	30.473/30.234/31.674	31.545	30.473	-0.04836	0.75037	69.292	0.12899	0.44868	0.55132	0.89737	0.98102	FALSE
AC_000168.1:7258606-7258625	SLC9A4	31.545	30.473/27.643/36.043	31.545	30.473	-0.04836	19.519	69.292	0.12899	0.44868	0.55132	0.89737	0.98102	FALSE
AC_000187.1:3654950-3654969	SLC25A43	31.545	30.473/37.145/22.937	31.545	30.473	-0.04836	50.657	69.292	0.12899	0.44868	0.55132	0.89737	0.98102	FALSE
AC_000158.1:42119137-42119156	LOC783884	31.545	30.473/31.098/29.49	31.545	30.473	-0.04836	0.67863	69.292	0.12899	0.44868	0.55132	0.89737	0.98102	FALSE
AC_000180.1:6561630-6561650	LRRC1	31.545	30.473/31.962/27.305	31.545	30.473	-0.04836	6.1249	69.292	0.12899	0.44868	0.55132	0.89737	0.98102	FALSE
AC_000185.1:7263923-7263943	TARBP1	31.545	30.473/31.098/21.844	31.545	30.473	-0.04836	37.419	69.292	0.12899	0.44868	0.55132	0.89737	0.98102	FALSE
NW_003097967.1:1501-1521	LOC104968424	31.545	30.473/30.234/30.582	31.545	30.473	-0.04836	0.034357	69.292	0.12899	0.44868	0.55132	0.89737	0.98102	FALSE
AC_000167.1:25727919-25727938	METTL3	31.545	30.473/28.507/51.334	31.545	30.473	-0.04836	219.53	69.292	0.12899	0.44868	0.55132	0.89737	0.98102	FALSE
AC_000175.1:63725680-63725699	ZNF444	31.545	30.473/27.643/48.057	31.545	30.473	-0.04836	158.62	69.292	0.12899	0.44868	0.55132	0.89737	0.98102	FALSE
AC_000160.1:9850350-9850369	SLAMF9	31.545	30.473/37.145/24.029	31.545	30.473	-0.04836	43.023	69.292	0.12899	0.44868	0.55132	0.89737	0.98102	FALSE
AC_000187.1:118706401-118706420	LOC786638	31.545	30.473/25.051/51.334	31.545	30.473	-0.04836	232.3	69.292	0.12899	0.44868	0.55132	0.89737	0.98102	FALSE
AC_000175.1:48171608-48171627	SIPA1L3	31.545	30.473/39.737/21.844	31.545	30.473	-0.04836	80.135	69.292	0.12899	0.44868	0.55132	0.89737	0.98102	FALSE
AC_000187.1:23495952-23495971	LOC100851236	31.545	30.473/31.962/29.49	31.545	30.473	-0.04836	1.5922	69.292	0.12899	0.44868	0.55132	0.89737	0.98102	FALSE
AC_000165.1:60442741-60442760	LOC529284	30.618	44.439/23.324/31.674	30.618	31.674	0.047425	116.34	67.245	0.12885	0.55122	0.44878	0.89756	0.98102	TRUE
AC_000160.1:120842081-120842100	MTERF4	30.618	33.012/30.234/31.674	30.618	31.674	0.047425	1.9313	67.245	0.12885	0.55122	0.44878	0.89756	0.98102	TRUE
AC_000178.1:15271710-15271729	SLCO3A1	30.618	36.821/26.779/31.674	30.618	31.674	0.047425	25.226	67.245	0.12885	0.55122	0.44878	0.89756	0.98102	TRUE
AC_000168.1:101191307-101191326	FIBCD1	30.618	27.933/38.009/31.674	30.618	31.674	0.047425	27.062	67.245	0.12885	0.55122	0.44878	0.89756	0.98102	TRUE
AC_000166.1:50611681-50611700	MCHR2	30.618	20.315/40.6/31.674	30.618	31.674	0.047425	104.35	67.245	0.12885	0.55122	0.44878	0.89756	0.98102	TRUE
AC_000161.1:106408751-106408771	LOC101902375	30.618	33.012/24.188/31.674	30.618	31.674	0.047425	28.92	67.245	0.12885	0.55122	0.44878	0.89756	0.98102	TRUE
AC_000160.1:18485614-18485634	LOC104971508	30.618	24.124/37.145/31.674	30.618	31.674	0.047425	43.467	67.245	0.12885	0.55122	0.44878	0.89756	0.98102	TRUE
AC_000183.1:42709268-42709287	HTRA1	30.618	13.967/31.962/31.674	30.618	31.674	0.047425	156.82	67.245	0.12885	0.55122	0.44878	0.89756	0.98102	TRUE
AC_000162.1:111198405-111198425	LOC101906018	30.618	40.63/24.188/31.674	30.618	31.674	0.047425	68.129	67.245	0.12885	0.55122	0.44878	0.89756	0.98102	TRUE
AC_000163.1:26160848-26160868	LAMTOR3	30.618	39.36/25.915/31.674	30.618	31.674	0.047425	46.122	67.245	0.12885	0.55122	0.44878	0.89756	0.98102	TRUE
AC_000171.1:70333160-70333180	UQCRB	30.618	38.091/25.051/31.674	30.618	31.674	0.047425	42.517	67.245	0.12885	0.55122	0.44878	0.89756	0.98102	TRUE
AC_000164.1:22723494-22723514	AP3D1	30.618	27.933/39.737/31.674	30.618	31.674	0.047425	39.499	67.245	0.12885	0.55122	0.44878	0.89756	0.98102	TRUE
AC_000182.1:30000235-30000255	LOC104975886	30.618	16.506/42.328/31.674	30.618	31.674	0.047425	171.79	67.245	0.12885	0.55122	0.44878	0.89756	0.98102	TRUE
AC_000173.1:26717228-26717247	HHIPL2	30.618	17.776/35.417/31.674	30.618	31.674	0.047425	103.59	67.245	0.12885	0.55122	0.44878	0.89756	0.98102	TRUE
AC_000177.1:20716272-20716291	RAB3C	30.618	29.203/39.737/31.674	30.618	31.674	0.047425	35.555	67.245	0.12885	0.55122	0.44878	0.89756	0.98102	TRUE
AC_000160.1:99642854-99642873	PDZK1IP1	30.618	34.282/17.277/31.674	30.618	31.674	0.047425	107.04	67.245	0.12885	0.55122	0.44878	0.89756	0.98102	TRUE
AC_000175.1:62832300-62832320	KIR2DL5A	30.618	20.315/36.281/31.674	30.618	31.674	0.047425	75.128	67.245	0.12885	0.55122	0.44878	0.89756	0.98102	TRUE
AC_000164.1:64042223-64042242	MYOZ3	30.618	34.282/29.371/31.674	30.618	31.674	0.047425	6.0528	67.245	0.12885	0.55122	0.44878	0.89756	0.98102	TRUE
AC_000158.1:144665192-144665212	WDR4	30.618	39.36/29.371/31.674	30.618	31.674	0.047425	32.192	67.245	0.12885	0.55122	0.44878	0.89756	0.98102	TRUE
AC_000176.1:22927216-22927235	RPH3AL	30.618	43.17/30.234/31.674	30.618	31.674	0.047425	67.107	67.245	0.12885	0.55122	0.44878	0.89756	0.98102	TRUE
AC_000172.1:48648196-48648215	LOC515619	30.618	25.394/33.69/31.674	30.618	31.674	0.047425	21.753	67.245	0.12885	0.55122	0.44878	0.89756	0.98102	TRUE
AC_000176.1:20689796-20689816	PROCA1	30.618	17.776/33.69/31.674	30.618	31.674	0.047425	98.616	67.245	0.12885	0.55122	0.44878	0.89756	0.98102	TRUE
AC_000179.1:35171505-35171524	LRIG1	30.618	26.664/36.281/31.674	30.618	31.674	0.047425	23.166	67.245	0.12885	0.55122	0.44878	0.89756	0.98102	TRUE
AC_000183.1:50740101-50740121	TCERG1L	30.618	34.282/17.277/31.674	30.618	31.674	0.047425	107.04	67.245	0.12885	0.55122	0.44878	0.89756	0.98102	TRUE
AC_000172.1:53148284-53148303	ATG16L2	30.618	29.203/44.92/31.674	30.618	31.674	0.047425	90.774	67.245	0.12885	0.55122	0.44878	0.89756	0.98102	TRUE
AC_000166.1:71843698-71843717	VNN1	30.618	39.36/23.324/31.674	30.618	31.674	0.047425	64.405	67.245	0.12885	0.55122	0.44878	0.89756	0.98102	TRUE
AC_000158.1:6640528-6640547	N6AMT1	30.618	24.124/33.69/31.674	30.618	31.674	0.047425	30.533	67.245	0.12885	0.55122	0.44878	0.89756	0.98102	TRUE
AC_000159.1:133954724-133954743	AKR7A2	30.618	26.664/32.826/31.674	30.618	31.674	0.047425	13.217	67.245	0.12885	0.55122	0.44878	0.89756	0.98102	TRUE
AC_000174.1:19792421-19792440	SLC7A11	30.618	20.315/32.826/31.674	30.618	31.674	0.047425	65.179	67.245	0.12885	0.55122	0.44878	0.89756	0.98102	TRUE
AC_000160.1:118370690-118370710	ASB1	30.618	35.551/27.643/31.674	30.618	31.674	0.047425	15.642	67.245	0.12885	0.55122	0.44878	0.89756	0.98102	TRUE
AC_000163.1:73574068-73574088	THEGL	30.618	40.63/28.507/31.674	30.618	31.674	0.047425	45.12	67.245	0.12885	0.55122	0.44878	0.89756	0.98102	TRUE
AC_000185.1:3359440-3359460	EXOC8	30.618	40.63/22.46/31.674	30.618	31.674	0.047425	82.556	67.245	0.12885	0.55122	0.44878	0.89756	0.98102	TRUE
AC_000186.1:44662124-44662143	CTSW	30.618	19.045/37.145/31.674	30.618	31.674	0.047425	94.71	67.245	0.12885	0.55122	0.44878	0.89756	0.98102	TRUE
AC_000183.1:50574781-50574800	LOC528422	30.618	38.091/19.868/31.674	30.618	31.674	0.047425	90.276	67.245	0.12885	0.55122	0.44878	0.89756	0.98102	TRUE
AC_000164.1:40597310-40597329	RMND5B	54.741	53.327/72.563/40.412	54.741	53.327	-0.037059	268.4	120.52	0.12876	0.44877	0.55123	0.89754	0.98102	FALSE
AC_000159.1:121718612-121718631	KIAA1522	54.741	53.327/48.375/58.98	54.741	53.327	-0.037059	28.237	120.52	0.12876	0.44877	0.55123	0.89754	0.98102	FALSE
AC_000186.1:46221135-46221154	TCIRG1	54.741	53.327/37.145/53.519	54.741	53.327	-0.037059	130.95	120.52	0.12876	0.44877	0.55123	0.89754	0.98102	FALSE
AC_000182.1:27327604-27327624	LOC540981	54.741	53.327/43.192/66.625	54.741	53.327	-0.037059	139.78	120.52	0.12876	0.44877	0.55123	0.89754	0.98102	FALSE
AC_000158.1:59177777-59177797	CCDC191	54.741	53.327/51.83/57.887	54.741	53.327	-0.037059	11.519	120.52	0.12876	0.44877	0.55123	0.89754	0.98102	FALSE
AC_000174.1:56823371-56823390	PPP1CC	54.741	53.327/53.558/52.426	54.741	53.327	-0.037059	0.4323	120.52	0.12876	0.44877	0.55123	0.89754	0.98102	FALSE
AC_000184.1:25399576-25399595	SARAF	54.741	53.327/57.013/49.15	54.741	53.327	-0.037059	15.52	120.52	0.12876	0.44877	0.55123	0.89754	0.98102	FALSE
AC_000158.1:119752316-119752335	TM4SF1	54.741	53.327/39.737/62.256	54.741	53.327	-0.037059	132.22	120.52	0.12876	0.44877	0.55123	0.89754	0.98102	FALSE
AC_000182.1:36983450-36983469	AZGP1	54.741	53.327/50.967/69.902	54.741	53.327	-0.037059	140.15	120.52	0.12876	0.44877	0.55123	0.89754	0.98102	FALSE
AC_000158.1:109781328-109781348	MLF1	54.741	53.327/57.877/46.965	54.741	53.327	-0.037059	30.588	120.52	0.12876	0.44877	0.55123	0.89754	0.98102	FALSE
AC_000172.1:29726459-29726478	TMEM25	54.741	53.327/43.192/56.795	54.741	53.327	-0.037059	57.374	120.52	0.12876	0.44877	0.55123	0.89754	0.98102	FALSE
AC_000178.1:59675091-59675111	SERPINA14	94.636	96.497/77.746/98.299	94.636	96.497	0.027792	177.42	208.85	0.12872	0.55121	0.44879	0.89758	0.98103	TRUE
AC_000175.1:55318346-55318366	LIG1	54.741	50.788/56.15/61.164	54.741	56.15	0.036014	26.948	120.52	0.12834	0.55106	0.44894	0.89788	0.98121	TRUE
AC_000169.1:11365039-11365059	KBTBD6	54.741	62.215/56.15/55.703	54.741	56.15	0.036014	18.493	120.52	0.12834	0.55106	0.44894	0.89788	0.98121	TRUE
AC_000162.1:103871549-103871569	PTPN6	54.741	49.518/56.15/65.533	54.741	56.15	0.036014	66.013	120.52	0.12834	0.55106	0.44894	0.89788	0.98121	TRUE
AC_000162.1:82467870-82467890	KLHL42	54.741	72.372/56.15/51.334	54.741	56.15	0.036014	143.18	120.52	0.12834	0.55106	0.44894	0.89788	0.98121	TRUE
AC_000165.1:86579184-86579204	LOC101907579	54.741	52.057/56.15/56.795	54.741	56.15	0.036014	8.5817	120.52	0.12834	0.55106	0.44894	0.89788	0.98121	TRUE
AC_000175.1:65925372-65925391	SLC27A5	54.741	53.327/56.15/74.271	54.741	56.15	0.036014	168.17	120.52	0.12834	0.55106	0.44894	0.89788	0.98121	TRUE
AC_000186.1:13003707-13003727	FAM181B	54.741	66.024/56.15/46.965	54.741	56.15	0.036014	90.927	120.52	0.12834	0.55106	0.44894	0.89788	0.98121	TRUE
AC_000161.1:107561314-107561333	FAM131B	71.441	69.833/57.013/75.363	71.441	69.833	-0.032388	97.461	157.47	0.12815	0.44901	0.55099	0.89803	0.98121	FALSE
AC_000168.1:106277796-106277815	LCN12	71.441	69.833/76.882/46.965	71.441	69.833	-0.032388	286.31	157.47	0.12815	0.44901	0.55099	0.89803	0.98121	FALSE
AC_000178.1:23470126-23470146	LOC104975351	71.441	69.833/107.98/62.256	71.441	69.833	-0.032388	756.3	157.47	0.12815	0.44901	0.55099	0.89803	0.98121	FALSE
AC_000162.1:56202378-56202398	DTX3	16.701	21.585/16.413/17.475	16.701	17.475	0.061817	9.0076	36.585	0.12812	0.54967	0.45033	0.90065	0.98121	TRUE
AC_000172.1:81220759-81220778	LOC100301259	16.701	11.427/24.188/17.475	16.701	17.475	0.061817	40.816	36.585	0.12812	0.54967	0.45033	0.90065	0.98121	TRUE
AC_000169.1:25212272-25212292	SPG20	16.701	15.236/21.596/17.475	16.701	17.475	0.061817	10.996	36.585	0.12812	0.54967	0.45033	0.90065	0.98121	TRUE
AC_000181.1:4376348-4376367	C24H18orf63	16.701	16.506/19.004/17.475	16.701	17.475	0.061817	1.6389	36.585	0.12812	0.54967	0.45033	0.90065	0.98121	TRUE
AC_000179.1:16926102-16926121	RPUSD3	16.701	17.776/17.277/17.475	16.701	17.475	0.061817	0.064799	36.585	0.12812	0.54967	0.45033	0.90065	0.98121	TRUE
AC_000164.1:55234346-55234365	LOC100847454	16.701	7.6181/24.188/17.475	16.701	17.475	0.061817	71.109	36.585	0.12812	0.54967	0.45033	0.90065	0.98121	TRUE
AC_000176.1:25117512-25117532	CAMKK1	16.701	25.394/10.366/17.475	16.701	17.475	0.061817	56.622	36.585	0.12812	0.54967	0.45033	0.90065	0.98121	TRUE
AC_000174.1:24418892-24418912	PABPC4L	16.701	10.158/19.004/17.475	16.701	17.475	0.061817	27.945	36.585	0.12812	0.54967	0.45033	0.90065	0.98121	TRUE
AC_000185.1:3323769-3323788	LOC107131274	16.701	6.3485/25.915/17.475	16.701	17.475	0.061817	97.52	36.585	0.12812	0.54967	0.45033	0.90065	0.98121	TRUE
AC_000187.1:92801602-92801622	SPACA5	16.701	10.158/24.188/17.475	16.701	17.475	0.061817	49.302	36.585	0.12812	0.54967	0.45033	0.90065	0.98121	TRUE
AC_000158.1:73975140-73975159	HES1	16.701	21.585/16.413/17.475	16.701	17.475	0.061817	9.0076	36.585	0.12812	0.54967	0.45033	0.90065	0.98121	TRUE
AC_000161.1:96769674-96769693	LOC788640	16.701	21.585/16.413/17.475	16.701	17.475	0.061817	9.0076	36.585	0.12812	0.54967	0.45033	0.90065	0.98121	TRUE
AC_000176.1:38518859-38518878	HOXB7	16.701	30.473/16.413/17.475	16.701	17.475	0.061817	85.027	36.585	0.12812	0.54967	0.45033	0.90065	0.98121	TRUE
AC_000165.1:16751117-16751137	IFNK	16.701	11.427/18.141/17.475	16.701	17.475	0.061817	18.512	36.585	0.12812	0.54967	0.45033	0.90065	0.98121	TRUE
AC_000175.1:53406156-53406175	KLC3	16.701	25.394/15.549/17.475	16.701	17.475	0.061817	33.206	36.585	0.12812	0.54967	0.45033	0.90065	0.98121	TRUE
AC_000176.1:27051115-27051134	INCA1	16.701	17.776/9.5022/17.475	16.701	17.475	0.061817	31.831	36.585	0.12812	0.54967	0.45033	0.90065	0.98121	TRUE
AC_000164.1:45414464-45414484	MUM1	16.701	20.315/14.685/17.475	16.701	17.475	0.061817	7.9242	36.585	0.12812	0.54967	0.45033	0.90065	0.98121	TRUE
AC_000162.1:56764749-56764768	ZBTB39	16.701	26.664/13.821/17.475	16.701	17.475	0.061817	48.886	36.585	0.12812	0.54967	0.45033	0.90065	0.98121	TRUE
AC_000162.1:99035971-99035991	TAS2R42	51.957	53.327/40.6/58.98	51.957	53.327	0.036843	96.959	114.37	0.12809	0.55096	0.44904	0.89808	0.98121	TRUE
AC_000175.1:59968461-59968480	LOC508131	51.957	53.327/49.239/54.611	51.957	53.327	0.036843	9.1805	114.37	0.12809	0.55096	0.44904	0.89808	0.98121	TRUE
AC_000164.1:10454744-10454764	LOC100298119	51.957	53.327/51.83/56.795	51.957	53.327	0.036843	7.1341	114.37	0.12809	0.55096	0.44904	0.89808	0.98121	TRUE
AC_000179.1:50285405-50285425	MAPKAPK3	51.957	53.327/50.967/84.101	51.957	53.327	0.036843	476.29	114.37	0.12809	0.55096	0.44904	0.89808	0.98121	TRUE
AC_000167.1:38511446-38511465	CCNDBP1	51.957	53.327/44.056/72.086	51.957	53.327	0.036843	218.93	114.37	0.12809	0.55096	0.44904	0.89808	0.98121	TRUE
AC_000159.1:44571311-44571330	NEB	51.957	53.327/56.15/50.242	51.957	53.327	0.036843	8.7424	114.37	0.12809	0.55096	0.44904	0.89808	0.98121	TRUE
AC_000163.1:107277847-107277866	LOC104972773	51.957	53.327/57.877/48.057	51.957	53.327	0.036843	24.236	114.37	0.12809	0.55096	0.44904	0.89808	0.98121	TRUE
AC_000187.1:138995710-138995729	ARSH	51.957	53.327/70.835/42.596	51.957	53.327	0.036843	210.84	114.37	0.12809	0.55096	0.44904	0.89808	0.98121	TRUE
AC_000159.1:960918-960937	NIPA1	51.957	53.327/69.107/46.965	51.957	53.327	0.036843	144.74	114.37	0.12809	0.55096	0.44904	0.89808	0.98121	TRUE
AC_000176.1:41666030-41666050	KRT10	51.957	53.327/57.013/52.426	51.957	53.327	0.036843	7.2004	114.37	0.12809	0.55096	0.44904	0.89808	0.98121	TRUE
AC_000160.1:36429275-36429295	PRMT6	51.957	53.327/57.877/45.873	51.957	53.327	0.036843	38.133	114.37	0.12809	0.55096	0.44904	0.89808	0.98121	TRUE
AC_000176.1:54116982-54117001	TIMP2	51.957	53.327/57.877/44.781	51.957	53.327	0.036843	46.871	114.37	0.12809	0.55096	0.44904	0.89808	0.98121	TRUE
AC_000180.1:31324523-31324542	HMGN4	51.957	53.327/56.15/51.334	51.957	53.327	0.036843	5.9692	114.37	0.12809	0.55096	0.44904	0.89808	0.98121	TRUE
AC_000175.1:52332832-52332851	LYPD5	51.957	53.327/66.516/46.965	51.957	53.327	0.036843	107.21	114.37	0.12809	0.55096	0.44904	0.89808	0.98121	TRUE
AC_000187.1:4717099-4717119	MCTS1	51.957	53.327/41.464/57.887	51.957	53.327	0.036843	80.761	114.37	0.12809	0.55096	0.44904	0.89808	0.98121	TRUE
AC_000167.1:23181998-23182018	LOC100336256	51.957	53.327/83.792/43.689	51.957	53.327	0.036843	510.52	114.37	0.12809	0.55096	0.44904	0.89808	0.98121	TRUE
AC_000172.1:85019045-85019064	B3GAT1	51.957	53.327/63.924/42.596	51.957	53.327	0.036843	113.72	114.37	0.12809	0.55096	0.44904	0.89808	0.98121	TRUE
AC_000187.1:148581758-148581778	LOC104969973	51.957	53.327/54.422/42.596	51.957	53.327	0.036843	58.172	114.37	0.12809	0.55096	0.44904	0.89808	0.98121	TRUE
AC_000187.1:119145386-119145405	LOC107131376	24.123	20.315/25.051/37.135	24.123	25.051	0.05235	84.228	52.928	0.12761	0.55057	0.44943	0.89887	0.98121	TRUE
AC_000161.1:4613476-4613496	COBL	24.123	21.585/25.051/34.951	24.123	25.051	0.05235	55.009	52.928	0.12761	0.55057	0.44943	0.89887	0.98121	TRUE
AC_000168.1:97394309-97394328	LMX1B	24.123	13.967/25.051/25.121	24.123	25.051	0.05235	61.438	52.928	0.12761	0.55057	0.44943	0.89887	0.98121	TRUE
AC_000162.1:75816590-75816609	TST	24.123	15.236/25.051/25.121	24.123	25.051	0.05235	48.17	52.928	0.12761	0.55057	0.44943	0.89887	0.98121	TRUE
AC_000186.1:9220976-9220996	CCDC81	24.123	35.551/25.051/19.66	24.123	25.051	0.05235	69.659	52.928	0.12761	0.55057	0.44943	0.89887	0.98121	TRUE
AC_000164.1:51188776-51188796	LOC101902951	24.123	27.933/25.051/22.937	24.123	25.051	0.05235	6.3888	52.928	0.12761	0.55057	0.44943	0.89887	0.98121	TRUE
AC_000175.1:13038767-13038787	ZCCHC14	24.123	24.124/25.051/25.121	24.123	25.051	0.05235	0.4323	52.928	0.12761	0.55057	0.44943	0.89887	0.98121	TRUE
AC_000175.1:2334774-2334793	WDR59	24.123	25.394/25.051/17.475	24.123	25.051	0.05235	28.756	52.928	0.12761	0.55057	0.44943	0.89887	0.98121	TRUE
AC_000185.1:13903804-13903824	HNRNPF	24.123	27.933/25.051/24.029	24.123	25.051	0.05235	4.6754	52.928	0.12761	0.55057	0.44943	0.89887	0.98121	TRUE
AC_000162.1:68069471-68069490	HCFC2	24.123	13.967/25.051/26.213	24.123	25.051	0.05235	62.111	52.928	0.12761	0.55057	0.44943	0.89887	0.98121	TRUE
AC_000173.1:52656966-52656986	RNF223	24.123	24.124/25.051/37.135	24.123	25.051	0.05235	73.441	52.928	0.12761	0.55057	0.44943	0.89887	0.98121	TRUE
AC_000168.1:7380201-7380220	SLC9A2	24.123	16.506/25.051/30.582	24.123	25.051	0.05235	51.806	52.928	0.12761	0.55057	0.44943	0.89887	0.98121	TRUE
AC_000170.1:51881486-51881506	SPEF1	24.123	25.394/25.051/19.66	24.123	25.051	0.05235	14.593	52.928	0.12761	0.55057	0.44943	0.89887	0.98121	TRUE
AC_000162.1:28624933-28624952	CELA1	24.123	27.933/25.051/17.475	24.123	25.051	0.05235	32.85	52.928	0.12761	0.55057	0.44943	0.89887	0.98121	TRUE
AC_000158.1:130654756-130654776	TXLNA	24.123	33.012/25.051/16.383	24.123	25.051	0.05235	69.254	52.928	0.12761	0.55057	0.44943	0.89887	0.98121	TRUE
AC_000186.1:36719888-36719908	PRDM10	24.123	27.933/25.051/24.029	24.123	25.051	0.05235	4.6754	52.928	0.12761	0.55057	0.44943	0.89887	0.98121	TRUE
AC_000164.1:1124238-1124257	RNF130	24.123	21.585/25.051/44.781	24.123	25.051	0.05235	200.64	52.928	0.12761	0.55057	0.44943	0.89887	0.98121	TRUE
AC_000186.1:27378090-27378110	LOC100300342	24.123	27.933/25.051/15.291	24.123	25.051	0.05235	51.785	52.928	0.12761	0.55057	0.44943	0.89887	0.98121	TRUE
AC_000164.1:12866243-12866262	PODNL1	24.123	33.012/25.051/14.199	24.123	25.051	0.05235	90.575	52.928	0.12761	0.55057	0.44943	0.89887	0.98121	TRUE
AC_000164.1:16977084-16977103	CCDC159	24.123	11.427/25.051/34.951	24.123	25.051	0.05235	141.81	52.928	0.12761	0.55057	0.44943	0.89887	0.98121	TRUE
AC_000160.1:43585007-43585027	AGL	24.123	35.551/25.051/15.291	24.123	25.051	0.05235	102.76	52.928	0.12761	0.55057	0.44943	0.89887	0.98121	TRUE
AC_000181.1:26046217-26046236	DSG4	24.123	26.664/25.051/20.752	24.123	25.051	0.05235	10.541	52.928	0.12761	0.55057	0.44943	0.89887	0.98121	TRUE
AC_000159.1:125446585-125446605	TRNAU1AP	24.123	24.124/25.051/29.49	24.123	25.051	0.05235	10.28	52.928	0.12761	0.55057	0.44943	0.89887	0.98121	TRUE
AC_000158.1:88103049-88103069	NDUFB5	24.123	22.854/25.051/34.951	24.123	25.051	0.05235	51.414	52.928	0.12761	0.55057	0.44943	0.89887	0.98121	TRUE
AC_000167.1:20705561-20705581	DHRS1	24.123	24.124/25.051/25.121	24.123	25.051	0.05235	0.4323	52.928	0.12761	0.55057	0.44943	0.89887	0.98121	TRUE
AC_000176.1:24940898-24940917	SHPK	24.123	29.203/25.051/15.291	24.123	25.051	0.05235	56.25	52.928	0.12761	0.55057	0.44943	0.89887	0.98121	TRUE
AC_000160.1:29054061-29054080	TRIM33	24.123	38.091/25.051/22.937	24.123	25.051	0.05235	87.249	52.928	0.12761	0.55057	0.44943	0.89887	0.98121	TRUE
AC_000167.1:26114190-26114210	LOC538679	24.123	35.551/25.051/19.66	24.123	25.051	0.05235	69.659	52.928	0.12761	0.55057	0.44943	0.89887	0.98121	TRUE
AC_000174.1:4679544-4679563	FHDC1	64.019	82.53/58.741/65.533	64.019	65.533	0.033214	167.51	141.04	0.1275	0.55073	0.44927	0.89854	0.98121	TRUE
AC_000186.1:27561679-27561698	LOC506960	64.019	63.485/66.516/65.533	64.019	65.533	0.033214	2.5808	141.04	0.1275	0.55073	0.44927	0.89854	0.98121	TRUE
AC_000161.1:26375700-26375719	SNX13	64.019	62.215/80.337/65.533	64.019	65.533	0.033214	115.09	141.04	0.1275	0.55073	0.44927	0.89854	0.98121	TRUE
AC_000171.1:1978330-1978349	SPATC1	64.019	71.103/61.333/65.533	64.019	65.533	0.033214	24.332	141.04	0.1275	0.55073	0.44927	0.89854	0.98121	TRUE
AC_000162.1:19428420-19428439	POC1B	64.019	58.406/72.563/65.533	64.019	65.533	0.033214	50.106	141.04	0.1275	0.55073	0.44927	0.89854	0.98121	TRUE
AC_000169.1:36373302-36373322	GJA3	64.019	79.991/57.013/65.533	64.019	65.533	0.033214	140.8	141.04	0.1275	0.55073	0.44927	0.89854	0.98121	TRUE
nc_guide241089	nc_guide241089	64.019	71.103/48.375/65.533	64.019	65.533	0.033214	162.71	141.04	0.1275	0.55073	0.44927	0.89854	0.98121	TRUE
AC_000158.1:70979664-70979684	FYTTD1	64.019	76.181/64.788/65.533	64.019	65.533	0.033214	56.973	141.04	0.1275	0.55073	0.44927	0.89854	0.98121	TRUE
AC_000171.1:19717601-19717621	HAS2	53.813	62.215/46.647/52.426	53.813	52.426	-0.036962	64.606	118.47	0.12738	0.44932	0.55068	0.89864	0.98121	FALSE
AC_000159.1:122138073-122138093	TMEM234	53.813	58.406/50.967/52.426	53.813	52.426	-0.036962	18.942	118.47	0.12738	0.44932	0.55068	0.89864	0.98121	FALSE
AC_000173.1:33182240-33182260	COX20	53.813	48.248/75.154/52.426	53.813	52.426	-0.036962	267	118.47	0.12738	0.44932	0.55068	0.89864	0.98121	FALSE
AC_000162.1:30691039-30691058	PRPH	53.813	44.439/54.422/52.426	53.813	52.426	-0.036962	33.889	118.47	0.12738	0.44932	0.55068	0.89864	0.98121	FALSE
AC_000161.1:82802922-82802941	VPS41	53.813	54.597/36.281/52.426	53.813	52.426	-0.036962	132.69	118.47	0.12738	0.44932	0.55068	0.89864	0.98121	FALSE
AC_000172.1:79360446-79360466	OR4C13	53.813	57.136/43.192/52.426	53.813	52.426	-0.036962	53.728	118.47	0.12738	0.44932	0.55068	0.89864	0.98121	FALSE
AC_000159.1:134365231-134365250	ALDH4A1	53.813	53.327/50.967/52.426	53.813	52.426	-0.036962	1.4711	118.47	0.12738	0.44932	0.55068	0.89864	0.98121	FALSE
AC_000160.1:118992035-118992054	HDAC4	53.813	54.597/50.967/52.426	53.813	52.426	-0.036962	3.4207	118.47	0.12738	0.44932	0.55068	0.89864	0.98121	FALSE
AC_000180.1:28992912-28992931	LOC786846	53.813	64.754/41.464/52.426	53.813	52.426	-0.036962	136.07	118.47	0.12738	0.44932	0.55068	0.89864	0.98121	FALSE
AC_000179.1:48845184-48845203	SMIM4	53.813	57.136/40.6/52.426	53.813	52.426	-0.036962	81.017	118.47	0.12738	0.44932	0.55068	0.89864	0.98121	FALSE
AC_000176.1:57164977-57164997	FDXR	53.813	78.721/45.784/52.426	53.813	52.426	-0.036962	367.76	118.47	0.12738	0.44932	0.55068	0.89864	0.98121	FALSE
AC_000164.1:61049671-61049690	SPINK1	53.813	43.17/77.746/52.426	53.813	52.426	-0.036962	363.38	118.47	0.12738	0.44932	0.55068	0.89864	0.98121	FALSE
AC_000178.1:62136026-62136045	TCL1A	19.484	20.315/14.685/27.305	19.484	20.315	0.057379	40.28	42.711	0.12717	0.54995	0.45005	0.9001	0.98121	TRUE
AC_000174.1:49337219-49337239	SLC15A4	19.484	20.315/34.554/19.66	19.484	20.315	0.057379	101.58	42.711	0.12717	0.54995	0.45005	0.9001	0.98121	TRUE
AC_000158.1:71279953-71279973	TFRC	19.484	20.315/10.366/29.49	19.484	20.315	0.057379	91.579	42.711	0.12717	0.54995	0.45005	0.9001	0.98121	TRUE
AC_000161.1:77983534-77983554	BLVRA	19.484	20.315/31.098/19.66	19.484	20.315	0.057379	58.353	42.711	0.12717	0.54995	0.45005	0.9001	0.98121	TRUE
AC_000185.1:8226748-8226767	TBCE	19.484	20.315/21.596/9.8299	19.484	20.315	0.057379	55.789	42.711	0.12717	0.54995	0.45005	0.9001	0.98121	TRUE
AC_000168.1:28900558-28900577	PIGF	19.484	20.315/32.826/16.383	19.484	20.315	0.057379	85.99	42.711	0.12717	0.54995	0.45005	0.9001	0.98121	TRUE
AC_000164.1:26329115-26329134	SLC27A6	19.484	20.315/19.868/27.305	19.484	20.315	0.057379	24.532	42.711	0.12717	0.54995	0.45005	0.9001	0.98121	TRUE
AC_000167.1:18932829-18932848	GRAMD2	19.484	20.315/31.098/17.475	19.484	20.315	0.057379	62.17	42.711	0.12717	0.54995	0.45005	0.9001	0.98121	TRUE
AC_000176.1:13256306-13256326	MRM1	19.484	20.315/16.413/22.937	19.484	20.315	0.057379	11.049	42.711	0.12717	0.54995	0.45005	0.9001	0.98121	TRUE
AC_000174.1:24419005-24419025	PABPC4L	19.484	20.315/27.643/19.66	19.484	20.315	0.057379	27.063	42.711	0.12717	0.54995	0.45005	0.9001	0.98121	TRUE
AC_000175.1:1874151-1874170	CLEC18C	19.484	20.315/20.732/19.66	19.484	20.315	0.057379	0.30161	42.711	0.12717	0.54995	0.45005	0.9001	0.98121	TRUE
AC_000183.1:8684620-8684640	ASAH2	19.484	20.315/8.6384/25.121	19.484	20.315	0.057379	79.721	42.711	0.12717	0.54995	0.45005	0.9001	0.98121	TRUE
AC_000183.1:10209229-10209248	RNLS	19.484	20.315/11.23/21.844	19.484	20.315	0.057379	42.439	42.711	0.12717	0.54995	0.45005	0.9001	0.98121	TRUE
AC_000167.1:30151739-30151758	ARHGAP11A	19.484	20.315/17.277/20.752	19.484	20.315	0.057379	4.711	42.711	0.12717	0.54995	0.45005	0.9001	0.98121	TRUE
AC_000172.1:82132002-82132022	UBE2L6	19.484	20.315/38.009/17.475	19.484	20.315	0.057379	160.57	42.711	0.12717	0.54995	0.45005	0.9001	0.98121	TRUE
AC_000185.1:8017221-8017241	ARID4B	19.484	20.315/11.23/26.213	19.484	20.315	0.057379	58.664	42.711	0.12717	0.54995	0.45005	0.9001	0.98121	TRUE
AC_000168.1:90927031-90927050	SOX11	19.484	20.315/19.868/22.937	19.484	20.315	0.057379	3.5358	42.711	0.12717	0.54995	0.45005	0.9001	0.98121	TRUE
AC_000186.1:22354431-22354450	LOC101907018	19.484	20.315/17.277/22.937	19.484	20.315	0.057379	8.0516	42.711	0.12717	0.54995	0.45005	0.9001	0.98121	TRUE
AC_000174.1:67243987-67244006	PIWIL3	19.484	20.315/31.098/15.291	19.484	20.315	0.057379	70.759	42.711	0.12717	0.54995	0.45005	0.9001	0.98121	TRUE
AC_000169.1:83262378-83262398	SLC10A2	19.484	20.315/20.732/18.568	19.484	20.315	0.057379	1.6137	42.711	0.12717	0.54995	0.45005	0.9001	0.98121	TRUE
AC_000179.1:50523564-50523584	CACNA2D2	19.484	20.315/31.098/16.383	19.484	20.315	0.057379	65.868	42.711	0.12717	0.54995	0.45005	0.9001	0.98121	TRUE
AC_000173.1:61829817-61829836	FAM20B	19.484	20.315/31.098/18.568	19.484	20.315	0.057379	59.665	42.711	0.12717	0.54995	0.45005	0.9001	0.98121	TRUE
AC_000187.1:101530446-101530465	AMER1	19.484	20.315/19.004/21.844	19.484	20.315	0.057379	2.0281	42.711	0.12717	0.54995	0.45005	0.9001	0.98121	TRUE
AC_000165.1:16695038-16695057	C8H9orf72	19.484	20.315/24.188/19.66	19.484	20.315	0.057379	7.7126	42.711	0.12717	0.54995	0.45005	0.9001	0.98121	TRUE
AC_000159.1:28015697-28015716	STK39	19.484	20.315/15.549/22.937	19.484	20.315	0.057379	14.793	42.711	0.12717	0.54995	0.45005	0.9001	0.98121	TRUE
AC_000180.1:52102268-52102287	DUSP22	19.484	20.315/22.46/14.199	19.484	20.315	0.057379	21.004	42.711	0.12717	0.54995	0.45005	0.9001	0.98121	TRUE
AC_000176.1:42067641-42067660	LOC788196	19.484	20.315/9.5022/22.937	19.484	20.315	0.057379	61.895	42.711	0.12717	0.54995	0.45005	0.9001	0.98121	TRUE
AC_000178.1:66194762-66194781	CCDC85C	73.297	74.912/64.788/97.207	73.297	74.912	0.031024	299.79	161.58	0.12705	0.55055	0.44945	0.8989	0.98121	TRUE
AC_000170.1:29941869-29941888	ACBD7	73.297	74.912/69.971/80.824	73.297	74.912	0.031024	29.682	161.58	0.12705	0.55055	0.44945	0.8989	0.98121	TRUE
AC_000166.1:88264632-88264651	ULBP27	73.297	74.912/63.924/93.931	73.297	74.912	0.031024	241.22	161.58	0.12705	0.55055	0.44945	0.8989	0.98121	TRUE
AC_000169.1:20456349-20456368	LOC101904962	58.452	46.979/57.013/57.887	58.452	57.013	-0.035335	50.731	128.73	0.12678	0.44956	0.55044	0.89911	0.98121	FALSE
AC_000161.1:32057938-32057958	MALSU1	58.452	50.788/57.013/57.887	58.452	57.013	-0.035335	19.762	128.73	0.12678	0.44956	0.55044	0.89911	0.98121	FALSE
AC_000164.1:51018110-51018129	FAM13B	58.452	45.709/57.013/65.533	58.452	57.013	-0.035335	100.19	128.73	0.12678	0.44956	0.55044	0.89911	0.98121	FALSE
AC_000160.1:25809805-25809825	LOC618976	58.452	57.136/57.013/39.32	58.452	57.013	-0.035335	156.54	128.73	0.12678	0.44956	0.55044	0.89911	0.98121	FALSE
AC_000187.1:95104430-95104449	LOC100847614	58.452	35.551/57.013/60.072	58.452	57.013	-0.035335	234.99	128.73	0.12678	0.44956	0.55044	0.89911	0.98121	FALSE
AC_000175.1:51305594-51305614	PRR19	77.008	72.372/80.337/75.363	77.008	75.363	-0.030751	16.843	169.79	0.12625	0.44977	0.55023	0.89953	0.98121	FALSE
AC_000178.1:25247905-25247925	BNC1	77.008	74.912/85.52/75.363	77.008	75.363	-0.030751	51.687	169.79	0.12625	0.44977	0.55023	0.89953	0.98121	FALSE
AC_000167.1:35695556-35695575	GPR176	77.008	76.181/52.694/75.363	77.008	75.363	-0.030751	257.27	169.79	0.12625	0.44977	0.55023	0.89953	0.98121	FALSE
AC_000162.1:74318989-74319008	RBFOX2	77.008	63.485/77.746/75.363	77.008	75.363	-0.030751	73.386	169.79	0.12625	0.44977	0.55023	0.89953	0.98121	FALSE
AC_000160.1:15684135-15684154	PYGO2	77.008	59.675/76.882/75.363	77.008	75.363	-0.030751	124.2	169.79	0.12625	0.44977	0.55023	0.89953	0.98121	FALSE
AC_000182.1:34581323-34581342	CCL24	70.513	79.991/61.333/72.086	70.513	72.086	0.031387	89.059	155.42	0.12617	0.5502	0.4498	0.8996	0.98121	TRUE
AC_000172.1:79360582-79360602	OR4C13	44.535	52.057/45.784/33.859	44.535	45.784	0.039032	90.781	97.966	0.12617	0.5502	0.4498	0.8996	0.98121	TRUE
AC_000158.1:118123321-118123341	CLRN1	44.535	41.9/45.784/61.164	44.535	45.784	0.039032	125.82	97.966	0.12617	0.5502	0.4498	0.8996	0.98121	TRUE
AC_000176.1:43689904-43689923	VAT1	44.535	59.675/45.784/36.043	44.535	45.784	0.039032	143.93	97.966	0.12617	0.5502	0.4498	0.8996	0.98121	TRUE
AC_000161.1:106453854-106453873	LOC104972311	44.535	43.17/45.784/45.873	44.535	45.784	0.039032	3.4206	97.966	0.12617	0.5502	0.4498	0.8996	0.98121	TRUE
AC_000172.1:24286951-24286970	ANKK1	44.535	46.979/45.784/37.135	44.535	45.784	0.039032	38.11	97.966	0.12617	0.5502	0.4498	0.8996	0.98121	TRUE
AC_000159.1:107362808-107362827	STK36	44.535	33.012/45.784/45.873	44.535	45.784	0.039032	81.56	97.966	0.12617	0.5502	0.4498	0.8996	0.98121	TRUE
AC_000168.1:50427779-50427799	SUCLG1	44.535	33.012/45.784/53.519	44.535	45.784	0.039032	111.47	97.966	0.12617	0.5502	0.4498	0.8996	0.98121	TRUE
AC_000162.1:56328113-56328133	GLI1	44.535	48.248/45.784/41.504	44.535	45.784	0.039032	12.194	97.966	0.12617	0.5502	0.4498	0.8996	0.98121	TRUE
AC_000158.1:131138538-131138558	LOC783600	44.535	45.709/45.784/57.887	44.535	45.784	0.039032	73.255	97.966	0.12617	0.5502	0.4498	0.8996	0.98121	TRUE
nc_guide326584	nc_guide326584	44.535	39.36/45.784/54.611	44.535	45.784	0.039032	59.588	97.966	0.12617	0.5502	0.4498	0.8996	0.98121	TRUE
AC_000174.1:30200792-30200812	PLK4	44.535	27.933/45.784/50.242	44.535	45.784	0.039032	169.26	97.966	0.12617	0.5502	0.4498	0.8996	0.98121	TRUE
AC_000182.1:1355181-1355200	SPSB3	44.535	62.215/45.784/38.228	44.535	45.784	0.039032	163.54	97.966	0.12617	0.5502	0.4498	0.8996	0.98121	TRUE
AC_000158.1:42309490-42309509	LOC785903	44.535	36.821/45.784/76.455	44.535	45.784	0.039032	510.54	97.966	0.12617	0.5502	0.4498	0.8996	0.98121	TRUE
AC_000173.1:52378175-52378195	ANKRD65	44.535	25.394/45.784/48.057	44.535	45.784	0.039032	210.46	97.966	0.12617	0.5502	0.4498	0.8996	0.98121	TRUE
AC_000171.1:57784202-57784222	TMEM74	44.535	54.597/45.784/41.504	44.535	45.784	0.039032	47.993	97.966	0.12617	0.5502	0.4498	0.8996	0.98121	TRUE
AC_000165.1:83542466-83542485	PTCH1	44.535	40.63/45.784/45.873	44.535	45.784	0.039032	13.283	97.966	0.12617	0.5502	0.4498	0.8996	0.98121	TRUE
AC_000185.1:35875162-35875182	MAT1A	44.535	60.945/45.784/27.305	44.535	45.784	0.039032	285.66	97.966	0.12617	0.5502	0.4498	0.8996	0.98121	TRUE
AC_000158.1:53794891-53794910	DZIP3	44.535	55.866/45.784/44.781	44.535	45.784	0.039032	51.335	97.966	0.12617	0.5502	0.4498	0.8996	0.98121	TRUE
AC_000180.1:27842888-27842907	LOC616942	44.535	60.945/45.784/27.305	44.535	45.784	0.039032	285.66	97.966	0.12617	0.5502	0.4498	0.8996	0.98121	TRUE
AC_000167.1:24115931-24115950	LOC107131340	44.535	39.36/45.784/48.057	44.535	45.784	0.039032	23.214	97.966	0.12617	0.5502	0.4498	0.8996	0.98121	TRUE
AC_000180.1:27782589-27782608	CCHCR1	44.535	45.709/45.784/58.98	44.535	45.784	0.039032	87.072	97.966	0.12617	0.5502	0.4498	0.8996	0.98121	TRUE
AC_000165.1:60313321-60313340	CREB3	88.142	48.248/86.384/100.48	88.142	86.384	-0.028731	826.57	194.45	0.12605	0.44985	0.55015	0.89969	0.98121	FALSE
AC_000164.1:3721722-3721741	NDUFA13	8.3503	8.8878/4.3192/15.291	8.3503	8.8878	0.080648	30.937	18.239	0.12587	0.53842	0.46158	0.92317	0.98601	TRUE
AC_000180.1:27214280-27214300	LOC100139548	8.3503	8.8878/7.7746/10.922	8.3503	8.8878	0.080648	2.6889	18.239	0.12587	0.53842	0.46158	0.92317	0.98601	TRUE
AC_000169.1:17980776-17980796	MED4	8.3503	8.8878/8.6384/13.107	8.3503	8.8878	0.080648	8.93	18.239	0.12587	0.53842	0.46158	0.92317	0.98601	TRUE
AC_000187.1:90875514-90875533	USP11	8.3503	8.8878/2.5915/9.8299	8.3503	8.8878	0.080648	20.266	18.239	0.12587	0.53842	0.46158	0.92317	0.98601	TRUE
nc_guide183639	nc_guide183639	73.297	66.024/71.699/96.115	73.297	71.699	-0.03137	314.18	161.58	0.12572	0.44998	0.55002	0.89995	0.98121	FALSE
AC_000158.1:138582420-138582440	KCNH8	73.297	66.024/71.699/83.008	73.297	71.699	-0.03137	80.056	161.58	0.12572	0.44998	0.55002	0.89995	0.98121	FALSE
AC_000182.1:23099801-23099821	ZKSCAN2	73.297	79.991/71.699/70.994	73.297	71.699	-0.03137	34.626	161.58	0.12572	0.44998	0.55002	0.89995	0.98121	FALSE
AC_000162.1:11975946-11975965	CCDC59	25.051	24.124/24.188/18.568	25.051	24.124	-0.052254	15.439	54.972	0.12549	0.45007	0.54993	0.90014	0.98121	FALSE
AC_000187.1:118164433-118164452	GK	25.051	24.124/19.868/27.305	25.051	24.124	-0.052254	14.116	54.972	0.12549	0.45007	0.54993	0.90014	0.98121	FALSE
AC_000169.1:15604765-15604785	SLC25A30	25.051	24.124/25.915/20.752	25.051	24.124	-0.052254	7.2893	54.972	0.12549	0.45007	0.54993	0.90014	0.98121	FALSE
AC_000172.1:32216010-32216030	TBCEL	25.051	24.124/15.549/30.582	25.051	24.124	-0.052254	57.618	54.972	0.12549	0.45007	0.54993	0.90014	0.98121	FALSE
AC_000184.1:35381336-35381355	ZMAT4	25.051	24.124/24.188/22.937	25.051	24.124	-0.052254	0.70721	54.972	0.12549	0.45007	0.54993	0.90014	0.98121	FALSE
AC_000170.1:43015209-43015228	APMAP	25.051	24.124/26.779/15.291	25.051	24.124	-0.052254	42.536	54.972	0.12549	0.45007	0.54993	0.90014	0.98121	FALSE
AC_000160.1:102678430-102678449	DPH2	25.051	24.124/31.098/16.383	25.051	24.124	-0.052254	54.28	54.972	0.12549	0.45007	0.54993	0.90014	0.98121	FALSE
AC_000159.1:19703597-19703617	HNRNPA3	25.051	24.124/19.868/40.412	25.051	24.124	-0.052254	141.7	54.972	0.12549	0.45007	0.54993	0.90014	0.98121	FALSE
AC_000159.1:118773188-118773208	FBXO36	25.051	24.124/19.004/27.305	25.051	24.124	-0.052254	18.166	54.972	0.12549	0.45007	0.54993	0.90014	0.98121	FALSE
AC_000176.1:51148117-51148136	LOC781977	25.051	24.124/27.643/12.014	25.051	24.124	-0.052254	79.514	54.972	0.12549	0.45007	0.54993	0.90014	0.98121	FALSE
AC_000162.1:107659135-107659155	SLC6A12	25.051	24.124/18.141/27.305	25.051	24.124	-0.052254	22.961	54.972	0.12549	0.45007	0.54993	0.90014	0.98121	FALSE
AC_000175.1:14848365-14848384	LOC100296324	25.051	24.124/18.141/30.582	25.051	24.124	-0.052254	38.753	54.972	0.12549	0.45007	0.54993	0.90014	0.98121	FALSE
AC_000158.1:73487486-73487505	LSG1	25.051	24.124/25.051/14.199	25.051	24.124	-0.052254	49.686	54.972	0.12549	0.45007	0.54993	0.90014	0.98121	FALSE
AC_000179.1:52190858-52190877	CATHL2	25.051	24.124/28.507/19.66	25.051	24.124	-0.052254	19.568	54.972	0.12549	0.45007	0.54993	0.90014	0.98121	FALSE
AC_000158.1:145987165-145987184	LOC616413	25.051	24.124/25.051/18.568	25.051	24.124	-0.052254	15.867	54.972	0.12549	0.45007	0.54993	0.90014	0.98121	FALSE
AC_000176.1:38515302-38515321	LOC100337349	25.051	24.124/22.46/25.121	25.051	24.124	-0.052254	1.8818	54.972	0.12549	0.45007	0.54993	0.90014	0.98121	FALSE
AC_000162.1:102324888-102324908	LOC751811	25.051	24.124/16.413/30.582	25.051	24.124	-0.052254	50.583	54.972	0.12549	0.45007	0.54993	0.90014	0.98121	FALSE
AC_000186.1:27445022-27445041	LOC781828	25.051	24.124/27.643/19.66	25.051	24.124	-0.052254	16.156	54.972	0.12549	0.45007	0.54993	0.90014	0.98121	FALSE
AC_000162.1:109437595-109437614	CECR1	25.051	24.124/21.596/27.305	25.051	24.124	-0.052254	8.2559	54.972	0.12549	0.45007	0.54993	0.90014	0.98121	FALSE
AC_000165.1:31181526-31181545	MPDZ	25.051	24.124/12.094/26.213	25.051	24.124	-0.052254	74.547	54.972	0.12549	0.45007	0.54993	0.90014	0.98121	FALSE
AC_000161.1:70245380-70245399	NFE2L3	25.051	24.124/29.371/22.937	25.051	24.124	-0.052254	14.468	54.972	0.12549	0.45007	0.54993	0.90014	0.98121	FALSE
AC_000168.1:100129627-100129646	PRRX2	25.051	24.124/28.507/17.475	25.051	24.124	-0.052254	31.706	54.972	0.12549	0.45007	0.54993	0.90014	0.98121	FALSE
AC_000180.1:16390073-16390093	PRPH2	25.051	24.124/24.188/22.937	25.051	24.124	-0.052254	0.70721	54.972	0.12549	0.45007	0.54993	0.90014	0.98121	FALSE
AC_000175.1:56560798-56560818	CPT1C	25.051	24.124/20.732/25.121	25.051	24.124	-0.052254	6.2496	54.972	0.12549	0.45007	0.54993	0.90014	0.98121	FALSE
AC_000162.1:73984366-73984385	HMOX1	25.051	24.124/27.643/21.844	25.051	24.124	-0.052254	8.7896	54.972	0.12549	0.45007	0.54993	0.90014	0.98121	FALSE
AC_000182.1:27434330-27434349	ZNF668	25.051	24.124/29.371/21.844	25.051	24.124	-0.052254	16.361	54.972	0.12549	0.45007	0.54993	0.90014	0.98121	FALSE
AC_000159.1:126068140-126068159	THEMIS2	25.051	24.124/25.915/18.568	25.051	24.124	-0.052254	17.041	54.972	0.12549	0.45007	0.54993	0.90014	0.98121	FALSE
AC_000170.1:54627811-54627830	EEF1A2	25.051	24.124/36.281/24.029	25.051	24.124	-0.052254	73.903	54.972	0.12549	0.45007	0.54993	0.90014	0.98121	FALSE
AC_000174.1:73790806-73790826	RAB36	25.051	24.124/19.868/26.213	25.051	24.124	-0.052254	11.238	54.972	0.12549	0.45007	0.54993	0.90014	0.98121	FALSE
AC_000176.1:5340101-5340121	STXBP4	25.051	24.124/25.915/16.383	25.051	24.124	-0.052254	31.565	54.972	0.12549	0.45007	0.54993	0.90014	0.98121	FALSE
AC_000174.1:71661345-71661364	GAL3ST1	25.051	24.124/19.868/34.951	25.051	24.124	-0.052254	67.665	54.972	0.12549	0.45007	0.54993	0.90014	0.98121	FALSE
AC_000179.1:49579665-49579685	IQCF2	25.051	24.124/24.188/21.844	25.051	24.124	-0.052254	2.6008	54.972	0.12549	0.45007	0.54993	0.90014	0.98121	FALSE
AC_000174.1:65678549-65678569	TRPV4	25.051	24.124/17.277/26.213	25.051	24.124	-0.052254	25.625	54.972	0.12549	0.45007	0.54993	0.90014	0.98121	FALSE
AC_000160.1:20705470-20705489	OTUD7B	25.051	24.124/26.779/19.66	25.051	24.124	-0.052254	13.489	54.972	0.12549	0.45007	0.54993	0.90014	0.98121	FALSE
AC_000165.1:48492419-48492438	C8H9orf85	25.051	24.124/21.596/25.121	25.051	24.124	-0.052254	3.6926	54.972	0.12549	0.45007	0.54993	0.90014	0.98121	FALSE
AC_000186.1:50031208-50031228	TH	25.051	24.124/39.737/21.844	25.051	24.124	-0.052254	124.47	54.972	0.12549	0.45007	0.54993	0.90014	0.98121	FALSE
AC_000186.1:38019324-38019343	CD5	25.051	24.124/21.596/30.582	25.051	24.124	-0.052254	24.048	54.972	0.12549	0.45007	0.54993	0.90014	0.98121	FALSE
AC_000182.1:41428398-41428418	LOC528767	25.051	24.124/49.239/21.844	25.051	24.124	-0.052254	317.97	54.972	0.12549	0.45007	0.54993	0.90014	0.98121	FALSE
AC_000161.1:65802612-65802631	GHRHR	25.051	24.124/13.821/26.213	25.051	24.124	-0.052254	55.255	54.972	0.12549	0.45007	0.54993	0.90014	0.98121	FALSE
AC_000183.1:24675029-24675048	ASMTL	25.051	24.124/21.596/36.043	25.051	24.124	-0.052254	74.227	54.972	0.12549	0.45007	0.54993	0.90014	0.98121	FALSE
AC_000162.1:110811696-110811716	CBY1	25.051	24.124/25.051/22.937	25.051	24.124	-0.052254	1.1351	54.972	0.12549	0.45007	0.54993	0.90014	0.98121	FALSE
NW_003100493.1:3877-3897	LOC104968420	25.051	24.124/25.915/16.383	25.051	24.124	-0.052254	31.565	54.972	0.12549	0.45007	0.54993	0.90014	0.98121	FALSE
AC_000158.1:84543437-84543457	LAMP3	25.051	24.124/26.779/24.029	25.051	24.124	-0.052254	3.5288	54.972	0.12549	0.45007	0.54993	0.90014	0.98121	FALSE
AC_000162.1:104307382-104307401	CD27	25.051	24.124/20.732/32.766	25.051	24.124	-0.052254	43.098	54.972	0.12549	0.45007	0.54993	0.90014	0.98121	FALSE
AC_000168.1:4274332-4274352	C11H2orf15	25.051	24.124/27.643/22.937	25.051	24.124	-0.052254	6.896	54.972	0.12549	0.45007	0.54993	0.90014	0.98121	FALSE
AC_000163.1:44888547-44888567	PPARGC1A	25.051	24.124/17.277/26.213	25.051	24.124	-0.052254	25.625	54.972	0.12549	0.45007	0.54993	0.90014	0.98121	FALSE
AC_000175.1:53517502-53517521	RTN2	25.051	24.124/24.188/24.029	25.051	24.124	-0.052254	0.0065581	54.972	0.12549	0.45007	0.54993	0.90014	0.98121	FALSE
AC_000168.1:106376433-106376452	TMEM141	42.679	36.821/41.464/58.98	42.679	41.464	-0.040693	164.17	93.868	0.12539	0.45011	0.54989	0.90021	0.98121	FALSE
AC_000167.1:23779112-23779131	LOC104970161	42.679	57.136/41.464/40.412	42.679	41.464	-0.040693	123.36	93.868	0.12539	0.45011	0.54989	0.90021	0.98121	FALSE
AC_000164.1:41975433-41975453	ZNF496	42.679	29.203/41.464/53.519	42.679	41.464	-0.040693	147.82	93.868	0.12539	0.45011	0.54989	0.90021	0.98121	FALSE
AC_000168.1:49245504-49245523	RNF181	42.679	35.551/41.464/44.781	42.679	41.464	-0.040693	22.981	93.868	0.12539	0.45011	0.54989	0.90021	0.98121	FALSE
AC_000169.1:36542531-36542551	PSPC1	42.679	58.406/41.464/39.32	42.679	41.464	-0.040693	145.81	93.868	0.12539	0.45011	0.54989	0.90021	0.98121	FALSE
AC_000159.1:46652265-46652285	MMADHC	42.679	48.248/41.464/29.49	42.679	41.464	-0.040693	94.705	93.868	0.12539	0.45011	0.54989	0.90021	0.98121	FALSE
AC_000165.1:59670889-59670908	PHF24	42.679	40.63/41.464/45.873	42.679	41.464	-0.040693	10.066	93.868	0.12539	0.45011	0.54989	0.90021	0.98121	FALSE
AC_000172.1:48507408-48507427	LOC516599	42.679	58.406/41.464/37.135	42.679	41.464	-0.040693	152.88	93.868	0.12539	0.45011	0.54989	0.90021	0.98121	FALSE
AC_000158.1:83602720-83602739	DVL3	42.679	36.821/41.464/45.873	42.679	41.464	-0.040693	20.499	93.868	0.12539	0.45011	0.54989	0.90021	0.98121	FALSE
AC_000177.1:26159506-26159526	ITGA1	42.679	38.091/41.464/52.426	42.679	41.464	-0.040693	65.774	93.868	0.12539	0.45011	0.54989	0.90021	0.98121	FALSE
AC_000174.1:54975677-54975697	CCDC62	42.679	40.63/41.464/55.703	42.679	41.464	-0.040693	101.72	93.868	0.12539	0.45011	0.54989	0.90021	0.98121	FALSE
AC_000164.1:54191313-54191332	LOC101904103	42.679	40.63/41.464/49.15	42.679	41.464	-0.040693	29.881	93.868	0.12539	0.45011	0.54989	0.90021	0.98121	FALSE
AC_000182.1:1746951-1746970	PGP	42.679	50.788/41.464/32.766	42.679	41.464	-0.040693	81.288	93.868	0.12539	0.45011	0.54989	0.90021	0.98121	FALSE
AC_000187.1:40062722-40062742	NAA10	42.679	38.091/41.464/41.504	42.679	41.464	-0.040693	5.6913	93.868	0.12539	0.45011	0.54989	0.90021	0.98121	FALSE
AC_000167.1:27642215-27642235	LOC787247	42.679	33.012/41.464/52.426	42.679	41.464	-0.040693	95.804	93.868	0.12539	0.45011	0.54989	0.90021	0.98121	FALSE
AC_000165.1:69914310-69914330	FAM160B2	42.679	55.866/41.464/36.043	42.679	41.464	-0.040693	118.4	93.868	0.12539	0.45011	0.54989	0.90021	0.98121	FALSE
AC_000174.1:70727272-70727291	RASL10A	42.679	30.473/41.464/48.057	42.679	41.464	-0.040693	82.144	93.868	0.12539	0.45011	0.54989	0.90021	0.98121	FALSE
AC_000160.1:113006373-113006392	EFHD1	42.679	41.9/41.464/40.412	42.679	41.464	-0.040693	0.64853	93.868	0.12539	0.45011	0.54989	0.90021	0.98121	FALSE
AC_000158.1:65314596-65314616	LOC107131288	42.679	39.36/41.464/62.256	42.679	41.464	-0.040693	218.37	93.868	0.12539	0.45011	0.54989	0.90021	0.98121	FALSE
AC_000164.1:21433184-21433204	RAX2	42.679	46.979/41.464/38.228	42.679	41.464	-0.040693	20.442	93.868	0.12539	0.45011	0.54989	0.90021	0.98121	FALSE
AC_000180.1:42974069-42974088	LOC104968712	42.679	24.124/41.464/43.689	42.679	41.464	-0.040693	152.81	93.868	0.12539	0.45011	0.54989	0.90021	0.98121	FALSE
AC_000170.1:43507561-43507580	CALML5	42.679	50.788/41.464/34.951	42.679	41.464	-0.040693	64.675	93.868	0.12539	0.45011	0.54989	0.90021	0.98121	FALSE
AC_000181.1:39250837-39250857	ZBTB14	42.679	39.36/41.464/45.873	42.679	41.464	-0.040693	11.932	93.868	0.12539	0.45011	0.54989	0.90021	0.98121	FALSE
AC_000175.1:57180612-57180631	SYT3	42.679	38.091/41.464/51.334	42.679	41.464	-0.040693	54.397	93.868	0.12539	0.45011	0.54989	0.90021	0.98121	FALSE
AC_000162.1:100847451-100847471	LOC100294723	42.679	33.012/41.464/43.689	42.679	41.464	-0.040693	38.195	93.868	0.12539	0.45011	0.54989	0.90021	0.98121	FALSE
AC_000172.1:79527850-79527870	LOC531097	42.679	40.63/41.464/44.781	42.679	41.464	-0.040693	5.8476	93.868	0.12539	0.45011	0.54989	0.90021	0.98121	FALSE
AC_000180.1:37045959-37045979	CDKAL1	42.679	31.742/41.464/41.504	42.679	41.464	-0.040693	47.26	93.868	0.12539	0.45011	0.54989	0.90021	0.98121	FALSE
AC_000175.1:52229566-52229585	LOC512005	42.679	34.282/41.464/43.689	42.679	41.464	-0.040693	28.269	93.868	0.12539	0.45011	0.54989	0.90021	0.98121	FALSE
AC_000159.1:34243310-34243330	IFIH1	42.679	48.248/41.464/24.029	42.679	41.464	-0.040693	175.01	93.868	0.12539	0.45011	0.54989	0.90021	0.98121	FALSE
AC_000162.1:56548832-56548852	NXPH4	42.679	33.012/41.464/50.242	42.679	41.464	-0.040693	74.244	93.868	0.12539	0.45011	0.54989	0.90021	0.98121	FALSE
AC_000164.1:42559930-42559950	LOC107132628	34.329	43.17/35.417/29.49	34.329	35.417	0.043782	47.616	75.433	0.12534	0.54985	0.45015	0.90029	0.98121	TRUE
AC_000168.1:32482548-32482568	NRXN1	34.329	36.821/35.417/33.859	34.329	35.417	0.043782	2.1999	75.433	0.12534	0.54985	0.45015	0.90029	0.98121	TRUE
AC_000180.1:24392702-24392721	IL17F	34.329	34.282/35.417/40.412	34.329	35.417	0.043782	13.118	75.433	0.12534	0.54985	0.45015	0.90029	0.98121	TRUE
AC_000166.1:104013523-104013542	LOC104969664	34.329	29.203/35.417/40.412	34.329	35.417	0.043782	31.783	75.433	0.12534	0.54985	0.45015	0.90029	0.98121	TRUE
AC_000168.1:73186231-73186250	LOC101906131	34.329	31.742/35.417/37.135	34.329	35.417	0.043782	8.229	75.433	0.12534	0.54985	0.45015	0.90029	0.98121	TRUE
AC_000161.1:72074230-72074250	NPY	34.329	24.124/35.417/52.426	34.329	35.417	0.043782	208.42	75.433	0.12534	0.54985	0.45015	0.90029	0.98121	TRUE
AC_000172.1:82374191-82374210	C15H11orf31	34.329	30.473/35.417/39.32	34.329	35.417	0.043782	19.84	75.433	0.12534	0.54985	0.45015	0.90029	0.98121	TRUE
AC_000187.1:75960850-75960870	FAM46D	34.329	22.854/35.417/42.596	34.329	35.417	0.043782	104.68	75.433	0.12534	0.54985	0.45015	0.90029	0.98121	TRUE
AC_000168.1:87677631-87677651	TAF1B	34.329	48.248/35.417/32.766	34.329	35.417	0.043782	85.829	75.433	0.12534	0.54985	0.45015	0.90029	0.98121	TRUE
AC_000186.1:28232105-28232125	LOC513914	34.329	15.236/35.417/38.228	34.329	35.417	0.043782	207.59	75.433	0.12534	0.54985	0.45015	0.90029	0.98121	TRUE
AC_000181.1:46409640-46409660	C24H18orf25	34.329	35.551/35.417/16.383	34.329	35.417	0.043782	181.16	75.433	0.12534	0.54985	0.45015	0.90029	0.98121	TRUE
AC_000170.1:43312549-43312569	GDI2	34.329	53.327/35.417/33.859	34.329	35.417	0.043782	161.59	75.433	0.12534	0.54985	0.45015	0.90029	0.98121	TRUE
AC_000160.1:67559735-67559755	AK5	34.329	25.394/35.417/42.596	34.329	35.417	0.043782	76.005	75.433	0.12534	0.54985	0.45015	0.90029	0.98121	TRUE
AC_000161.1:107448075-107448094	TAS2R40	34.329	29.203/35.417/39.32	34.329	35.417	0.043782	26.924	75.433	0.12534	0.54985	0.45015	0.90029	0.98121	TRUE
AC_000182.1:557626-557646	LOC516108	34.329	29.203/35.417/39.32	34.329	35.417	0.043782	26.924	75.433	0.12534	0.54985	0.45015	0.90029	0.98121	TRUE
AC_000180.1:15004605-15004625	OARD1	34.329	34.282/35.417/51.334	34.329	35.417	0.043782	127.32	75.433	0.12534	0.54985	0.45015	0.90029	0.98121	TRUE
AC_000161.1:49977503-49977522	NME8	34.329	43.17/35.417/29.49	34.329	35.417	0.043782	47.616	75.433	0.12534	0.54985	0.45015	0.90029	0.98121	TRUE
AC_000186.1:40275282-40275301	LOC100296410	34.329	24.124/35.417/37.135	34.329	35.417	0.043782	65.245	75.433	0.12534	0.54985	0.45015	0.90029	0.98121	TRUE
AC_000167.1:76280694-76280714	SGPP1	34.329	46.979/35.417/33.859	34.329	35.417	0.043782	68.045	75.433	0.12534	0.54985	0.45015	0.90029	0.98121	TRUE
nc_guide203908	nc_guide203908	34.329	31.742/35.417/48.057	34.329	35.417	0.043782	86.639	75.433	0.12534	0.54985	0.45015	0.90029	0.98121	TRUE
AC_000178.1:34406651-34406671	EDC3	34.329	31.742/35.417/44.781	34.329	35.417	0.043782	50.59	75.433	0.12534	0.54985	0.45015	0.90029	0.98121	TRUE
AC_000159.1:107332218-107332238	ZNF142	34.329	30.473/35.417/37.135	34.329	35.417	0.043782	13.701	75.433	0.12534	0.54985	0.45015	0.90029	0.98121	TRUE
AC_000173.1:5273111-5273130	CR2	77.008	74.912/101.07/78.64	77.008	78.64	0.029862	258.49	169.79	0.12521	0.54982	0.45018	0.90036	0.98121	TRUE
AC_000170.1:52615842-52615861	PTPRA	77.008	81.26/44.92/78.64	77.008	78.64	0.029862	571.95	169.79	0.12521	0.54982	0.45018	0.90036	0.98121	TRUE
AC_000158.1:66712559-66712578	FBXO40	65.874	73.642/67.38/51.334	65.874	67.38	0.032112	148.34	145.15	0.12493	0.54971	0.45029	0.90058	0.98121	TRUE
AC_000173.1:30609154-30609173	PSEN2	65.874	68.563/67.38/64.441	65.874	67.38	0.032112	5.0189	145.15	0.12493	0.54971	0.45029	0.90058	0.98121	TRUE
AC_000177.1:13874217-13874237	TRAPPC13	65.874	62.215/67.38/80.824	65.874	67.38	0.032112	103.71	145.15	0.12493	0.54971	0.45029	0.90058	0.98121	TRUE
AC_000159.1:47395154-47395174	KIF5C	18.556	17.776/16.413/29.49	18.556	17.776	-0.058757	69.539	40.668	0.1249	0.4503	0.5497	0.90061	0.98121	FALSE
AC_000160.1:42725174-42725193	VCAM1	18.556	17.776/25.915/10.922	18.556	17.776	-0.058757	56.611	40.668	0.1249	0.4503	0.5497	0.90061	0.98121	FALSE
AC_000170.1:20506428-20506448	LOC616662	18.556	17.776/26.779/10.922	18.556	17.776	-0.058757	64.016	40.668	0.1249	0.4503	0.5497	0.90061	0.98121	FALSE
AC_000159.1:21799168-21799187	ATF2	18.556	17.776/21.596/16.383	18.556	17.776	-0.058757	8.2669	40.668	0.1249	0.4503	0.5497	0.90061	0.98121	FALSE
AC_000164.1:54274999-54275018	PCDHGC3	18.556	17.776/16.413/27.305	18.556	17.776	-0.058757	46.336	40.668	0.1249	0.4503	0.5497	0.90061	0.98121	FALSE
AC_000186.1:5510818-5510837	LOC104976215	18.556	17.776/12.094/22.937	18.556	17.776	-0.058757	29.459	40.668	0.1249	0.4503	0.5497	0.90061	0.98121	FALSE
AC_000165.1:85827830-85827849	FGD3	18.556	17.776/9.5022/18.568	18.556	17.776	-0.058757	34.539	40.668	0.1249	0.4503	0.5497	0.90061	0.98121	FALSE
AC_000161.1:27890436-27890455	FERD3L	18.556	17.776/19.004/8.7377	18.556	17.776	-0.058757	41.597	40.668	0.1249	0.4503	0.5497	0.90061	0.98121	FALSE
AC_000167.1:27951499-27951518	LOC785050	18.556	17.776/26.779/13.107	18.556	17.776	-0.058757	51.43	40.668	0.1249	0.4503	0.5497	0.90061	0.98121	FALSE
AC_000173.1:297537-297557	OR5L1	18.556	17.776/14.685/20.752	18.556	17.776	-0.058757	9.2048	40.668	0.1249	0.4503	0.5497	0.90061	0.98121	FALSE
AC_000170.1:18029890-18029909	MASTL	18.556	17.776/19.004/13.107	18.556	17.776	-0.058757	11.655	40.668	0.1249	0.4503	0.5497	0.90061	0.98121	FALSE
AC_000166.1:29108129-29108149	SERINC1	18.556	17.776/26.779/16.383	18.556	17.776	-0.058757	41.5	40.668	0.1249	0.4503	0.5497	0.90061	0.98121	FALSE
AC_000160.1:14757087-14757106	RAB25	18.556	17.776/25.915/16.383	18.556	17.776	-0.058757	34.095	40.668	0.1249	0.4503	0.5497	0.90061	0.98121	FALSE
AC_000168.1:95134169-95134188	LHX2	18.556	17.776/19.004/15.291	18.556	17.776	-0.058757	3.8417	40.668	0.1249	0.4503	0.5497	0.90061	0.98121	FALSE
AC_000165.1:25567548-25567568	ADAMTSL1	18.556	17.776/17.277/28.398	18.556	17.776	-0.058757	56.537	40.668	0.1249	0.4503	0.5497	0.90061	0.98121	FALSE
AC_000170.1:29928916-29928936	OLAH	18.556	17.776/17.277/22.937	18.556	17.776	-0.058757	13.442	40.668	0.1249	0.4503	0.5497	0.90061	0.98121	FALSE
AC_000163.1:30837314-30837334	BMPR1B	18.556	17.776/12.094/37.135	18.556	17.776	-0.058757	203.54	40.668	0.1249	0.4503	0.5497	0.90061	0.98121	FALSE
AC_000174.1:47936765-47936784	FZD10	18.556	17.776/27.643/17.475	18.556	17.776	-0.058757	48.726	40.668	0.1249	0.4503	0.5497	0.90061	0.98121	FALSE
AC_000187.1:60778001-60778020	MID2	18.556	17.776/14.685/26.213	18.556	17.776	-0.058757	40.371	40.668	0.1249	0.4503	0.5497	0.90061	0.98121	FALSE
AC_000159.1:121382751-121382770	TRIM62	18.556	17.776/6.9107/18.568	18.556	17.776	-0.058757	59.337	40.668	0.1249	0.4503	0.5497	0.90061	0.98121	FALSE
AC_000180.1:8270285-8270305	LOC100126544	15.773	16.506/23.324/14.199	15.773	16.506	0.061731	25.902	34.544	0.12476	0.548	0.452	0.90401	0.98254	TRUE
AC_000172.1:78592140-78592160	C1QTNF4	15.773	16.506/17.277/16.383	15.773	16.506	0.061731	0.30461	34.544	0.12476	0.548	0.452	0.90401	0.98254	TRUE
AC_000160.1:112536798-112536818	HMGB4	15.773	16.506/22.46/7.6455	15.773	16.506	0.061731	56.978	34.544	0.12476	0.548	0.452	0.90401	0.98254	TRUE
AC_000170.1:61925498-61925517	FOXS1	15.773	16.506/12.958/21.844	15.773	16.506	0.061731	20.544	34.544	0.12476	0.548	0.452	0.90401	0.98254	TRUE
AC_000176.1:28444873-28444893	BORCS6	15.773	16.506/12.958/20.752	15.773	16.506	0.061731	15.31	34.544	0.12476	0.548	0.452	0.90401	0.98254	TRUE
AC_000176.1:28499488-28499508	PFAS	15.773	16.506/11.23/19.66	15.773	16.506	0.061731	18.892	34.544	0.12476	0.548	0.452	0.90401	0.98254	TRUE
AC_000175.1:47656775-47656794	ZNF570	15.773	16.506/19.868/13.107	15.773	16.506	0.061731	11.431	34.544	0.12476	0.548	0.452	0.90401	0.98254	TRUE
AC_000179.1:223256-223275	URGCP	15.773	16.506/15.549/20.752	15.773	16.506	0.061731	9.4725	34.544	0.12476	0.548	0.452	0.90401	0.98254	TRUE
AC_000161.1:59973463-59973483	DNAJB9	15.773	16.506/12.094/21.844	15.773	16.506	0.061731	23.983	34.544	0.12476	0.548	0.452	0.90401	0.98254	TRUE
AC_000173.1:1750570-1750590	ETNK2	15.773	16.506/25.051/13.107	15.773	16.506	0.061731	42.29	34.544	0.12476	0.548	0.452	0.90401	0.98254	TRUE
AC_000183.1:20207488-20207507	CNNM1	15.773	16.506/19.868/8.7377	15.773	16.506	0.061731	35.826	34.544	0.12476	0.548	0.452	0.90401	0.98254	TRUE
AC_000168.1:95487990-95488009	ADGRD2	15.773	16.506/24.188/15.291	15.773	16.506	0.061731	30.241	34.544	0.12476	0.548	0.452	0.90401	0.98254	TRUE
AC_000160.1:8326931-8326951	ADAMTS4	15.773	16.506/23.324/13.107	15.773	16.506	0.061731	29.018	34.544	0.12476	0.548	0.452	0.90401	0.98254	TRUE
AC_000168.1:86760499-86760519	KCNF1	15.773	16.506/25.051/16.383	15.773	16.506	0.061731	36.519	34.544	0.12476	0.548	0.452	0.90401	0.98254	TRUE
AC_000186.1:1871940-1871959	MTNR1B	15.773	16.506/27.643/14.199	15.773	16.506	0.061731	64.677	34.544	0.12476	0.548	0.452	0.90401	0.98254	TRUE
AC_000174.1:73411790-73411810	SUSD2	15.773	16.506/16.413/19.66	15.773	16.506	0.061731	4.9779	34.544	0.12476	0.548	0.452	0.90401	0.98254	TRUE
AC_000175.1:14282596-14282615	ACSF3	15.773	16.506/13.821/29.49	15.773	16.506	0.061731	87.893	34.544	0.12476	0.548	0.452	0.90401	0.98254	TRUE
AC_000171.1:17697141-17697161	FAM91A1	15.773	16.506/15.549/25.121	15.773	16.506	0.061731	37.567	34.544	0.12476	0.548	0.452	0.90401	0.98254	TRUE
AC_000167.1:18980120-18980140	PKM	15.773	16.506/7.7746/22.937	15.773	16.506	0.061731	58.795	34.544	0.12476	0.548	0.452	0.90401	0.98254	TRUE
AC_000177.1:65448992-65449011	MTRR	15.773	16.506/14.685/25.121	15.773	16.506	0.061731	38.766	34.544	0.12476	0.548	0.452	0.90401	0.98254	TRUE
AC_000179.1:60476005-60476024	MGLL	15.773	16.506/22.46/16.383	15.773	16.506	0.061731	17.732	34.544	0.12476	0.548	0.452	0.90401	0.98254	TRUE
AC_000162.1:100771628-100771648	CLECL1	15.773	16.506/7.7746/20.752	15.773	16.506	0.061731	47.134	34.544	0.12476	0.548	0.452	0.90401	0.98254	TRUE
AC_000186.1:26548185-26548205	LDHA	15.773	16.506/17.277/15.291	15.773	16.506	0.061731	1.0351	34.544	0.12476	0.548	0.452	0.90401	0.98254	TRUE
AC_000174.1:68424325-68424345	TFIP11	15.773	16.506/16.413/20.752	15.773	16.506	0.061731	9.0191	34.544	0.12476	0.548	0.452	0.90401	0.98254	TRUE
AC_000173.1:27864471-27864491	TP53BP2	15.773	16.506/19.004/12.014	15.773	16.506	0.061731	13.209	34.544	0.12476	0.548	0.452	0.90401	0.98254	TRUE
AC_000172.1:30208323-30208342	DPAGT1	15.773	16.506/19.004/16.383	15.773	16.506	0.061731	3.1288	34.544	0.12476	0.548	0.452	0.90401	0.98254	TRUE
AC_000165.1:112511238-112511257	RAB14	83.503	91.418/69.107/85.193	83.503	85.193	0.028571	148.75	184.18	0.12454	0.54956	0.45044	0.90089	0.98142	TRUE
AC_000162.1:76727874-76727894	SYT10	48.246	38.091/49.239/46.965	48.246	46.965	-0.038016	41.963	106.17	0.1243	0.45054	0.54946	0.90108	0.98143	FALSE
AC_000183.1:7475560-7475579	CSTF2T	48.246	34.282/61.333/46.965	48.246	46.965	-0.038016	183.65	106.17	0.1243	0.45054	0.54946	0.90108	0.98143	FALSE
AC_000165.1:69726329-69726348	DOK2	48.246	59.675/34.554/46.965	48.246	46.965	-0.038016	157.8	106.17	0.1243	0.45054	0.54946	0.90108	0.98143	FALSE
AC_000170.1:55458535-55458554	OSBPL2	48.246	45.709/50.103/46.965	48.246	46.965	-0.038016	5.711	106.17	0.1243	0.45054	0.54946	0.90108	0.98143	FALSE
AC_000172.1:52367303-52367322	RNF121	48.246	45.709/65.652/46.965	48.246	46.965	-0.038016	175.38	106.17	0.1243	0.45054	0.54946	0.90108	0.98143	FALSE
AC_000179.1:59841709-59841729	H1FX	48.246	41.9/54.422/46.965	48.246	46.965	-0.038016	40.63	106.17	0.1243	0.45054	0.54946	0.90108	0.98143	FALSE
AC_000165.1:112612016-112612035	GSN	48.246	44.439/53.558/46.965	48.246	46.965	-0.038016	24.923	106.17	0.1243	0.45054	0.54946	0.90108	0.98143	FALSE
AC_000159.1:62335104-62335123	ZRANB3	48.246	44.439/50.103/46.965	48.246	46.965	-0.038016	8.1123	106.17	0.1243	0.45054	0.54946	0.90108	0.98143	FALSE
AC_000175.1:46409853-46409873	LOC107131263	48.246	41.9/51.83/46.965	48.246	46.965	-0.038016	24.664	106.17	0.1243	0.45054	0.54946	0.90108	0.98143	FALSE
AC_000186.1:43786129-43786148	C29H11orf85	48.246	50.788/42.328/46.965	48.246	46.965	-0.038016	18.057	106.17	0.1243	0.45054	0.54946	0.90108	0.98143	FALSE
nc_guide184453	nc_guide184453	48.246	43.17/57.877/46.965	48.246	46.965	-0.038016	66.74	106.17	0.1243	0.45054	0.54946	0.90108	0.98143	FALSE
AC_000162.1:44555719-44555739	LYSB	48.246	43.17/48.375/46.965	48.246	46.965	-0.038016	8.1977	106.17	0.1243	0.45054	0.54946	0.90108	0.98143	FALSE
AC_000160.1:15466040-15466059	MTX1	48.246	59.675/45.784/46.965	48.246	46.965	-0.038016	81.473	106.17	0.1243	0.45054	0.54946	0.90108	0.98143	FALSE
nc_guide143192	nc_guide143192	48.246	39.36/57.877/46.965	48.246	46.965	-0.038016	88.453	106.17	0.1243	0.45054	0.54946	0.90108	0.98143	FALSE
AC_000159.1:44585647-44585667	NEB	48.246	49.518/30.234/46.965	48.246	46.965	-0.038016	143.22	106.17	0.1243	0.45054	0.54946	0.90108	0.98143	FALSE
AC_000171.1:2563887-2563907	LY6H	48.246	43.17/48.375/46.965	48.246	46.965	-0.038016	8.1977	106.17	0.1243	0.45054	0.54946	0.90108	0.98143	FALSE
AC_000167.1:102147297-102147317	FOXN3	48.246	50.788/40.6/46.965	48.246	46.965	-0.038016	27.561	106.17	0.1243	0.45054	0.54946	0.90108	0.98143	FALSE
AC_000176.1:27188764-27188783	PLD2	89.997	73.642/118.35/91.746	89.997	91.746	0.027463	517.66	198.57	0.12411	0.54938	0.45062	0.90123	0.9815	TRUE
AC_000170.1:31867370-31867389	TRDMT1	109.48	121.89/103.66/111.41	109.48	111.41	0.024917	84.955	241.76	0.12379	0.54926	0.45074	0.90148	0.9815	TRUE
AC_000186.1:49824373-49824392	TRPM5	12.061	12.697/6.0469/14.199	12.061	12.697	0.068531	23.239	26.386	0.1237	0.54493	0.45507	0.91014	0.98317	TRUE
AC_000162.1:37603647-37603666	LOC786089	12.061	12.697/6.0469/16.383	12.061	12.697	0.068531	28.906	26.386	0.1237	0.54493	0.45507	0.91014	0.98317	TRUE
AC_000163.1:86814664-86814683	UGT2A1	12.061	12.697/15.549/6.5533	12.061	12.697	0.068531	22.94	26.386	0.1237	0.54493	0.45507	0.91014	0.98317	TRUE
AC_000171.1:26435621-26435640	SDCBP	12.061	12.697/16.413/9.8299	12.061	12.697	0.068531	11.014	26.386	0.1237	0.54493	0.45507	0.91014	0.98317	TRUE
AC_000175.1:8459474-8459493	PLCG2	12.061	12.697/12.958/8.7377	12.061	12.697	0.068531	7.8716	26.386	0.1237	0.54493	0.45507	0.91014	0.98317	TRUE
AC_000169.1:78064173-78064193	OXGR1	12.061	12.697/10.366/22.937	12.061	12.697	0.068531	55.141	26.386	0.1237	0.54493	0.45507	0.91014	0.98317	TRUE
AC_000182.1:17420820-17420840	KNOP1	12.061	12.697/18.141/5.4611	12.061	12.697	0.068531	40.996	26.386	0.1237	0.54493	0.45507	0.91014	0.98317	TRUE
AC_000175.1:15070055-15070074	ORC6	12.061	12.697/10.366/19.66	12.061	12.697	0.068531	26.958	26.386	0.1237	0.54493	0.45507	0.91014	0.98317	TRUE
AC_000176.1:28397737-28397756	PER1	12.061	12.697/9.5022/13.107	12.061	12.697	0.068531	5.1869	26.386	0.1237	0.54493	0.45507	0.91014	0.98317	TRUE
AC_000160.1:49604927-49604946	ABCA4	12.061	12.697/7.7746/14.199	12.061	12.697	0.068531	13.243	26.386	0.1237	0.54493	0.45507	0.91014	0.98317	TRUE
AC_000182.1:1348925-1348944	NME3	12.061	12.697/13.821/9.8299	12.061	12.697	0.068531	4.742	26.386	0.1237	0.54493	0.45507	0.91014	0.98317	TRUE
AC_000161.1:11645304-11645324	COL1A2	12.061	12.697/6.0469/16.383	12.061	12.697	0.068531	28.906	26.386	0.1237	0.54493	0.45507	0.91014	0.98317	TRUE
AC_000175.1:51317748-51317768	CIC	12.061	12.697/15.549/9.8299	12.061	12.697	0.068531	8.1773	26.386	0.1237	0.54493	0.45507	0.91014	0.98317	TRUE
AC_000159.1:116029861-116029881	COL4A4	14.845	20.315/15.549/5.4611	14.845	15.549	0.062734	62.241	32.504	0.12352	0.54706	0.45294	0.90587	0.98257	TRUE
AC_000174.1:14310560-14310579	GYPB	14.845	26.664/15.549/10.922	14.845	15.549	0.062734	72.469	32.504	0.12352	0.54706	0.45294	0.90587	0.98257	TRUE
AC_000179.1:16535682-16535702	ZNF501	14.845	12.697/15.549/18.568	14.845	15.549	0.062734	8.6234	32.504	0.12352	0.54706	0.45294	0.90587	0.98257	TRUE
AC_000169.1:24715655-24715674	EXOSC8	14.845	8.8878/15.549/21.844	14.845	15.549	0.062734	42.001	32.504	0.12352	0.54706	0.45294	0.90587	0.98257	TRUE
AC_000165.1:96153444-96153463	LOC789766	14.845	20.315/15.549/9.8299	14.845	15.549	0.062734	27.712	32.504	0.12352	0.54706	0.45294	0.90587	0.98257	TRUE
AC_000187.1:91538255-91538274	LOC100138998	14.845	16.506/15.549/9.8299	14.845	15.549	0.062734	16.812	32.504	0.12352	0.54706	0.45294	0.90587	0.98257	TRUE
AC_000171.1:79834997-79835016	LRRCC1	14.845	11.427/15.549/18.568	14.845	15.549	0.062734	13.051	32.504	0.12352	0.54706	0.45294	0.90587	0.98257	TRUE
AC_000175.1:13257999-13258018	JPH3	14.845	13.967/15.549/21.844	14.845	15.549	0.062734	21.067	32.504	0.12352	0.54706	0.45294	0.90587	0.98257	TRUE
AC_000169.1:70877555-70877574	LOC101903142	14.845	16.506/15.549/14.199	14.845	15.549	0.062734	1.3695	32.504	0.12352	0.54706	0.45294	0.90587	0.98257	TRUE
AC_000167.1:72125629-72125648	RTN1	14.845	8.8878/15.549/19.66	14.845	15.549	0.062734	30.636	32.504	0.12352	0.54706	0.45294	0.90587	0.98257	TRUE
AC_000167.1:36001125-36001145	PAK6	14.845	20.315/15.549/9.8299	14.845	15.549	0.062734	27.712	32.504	0.12352	0.54706	0.45294	0.90587	0.98257	TRUE
AC_000162.1:27105298-27105317	EIF4B	14.845	24.124/15.549/1.0922	14.845	15.549	0.062734	141.27	32.504	0.12352	0.54706	0.45294	0.90587	0.98257	TRUE
AC_000163.1:68820971-68820991	ZAR1	14.845	22.854/15.549/14.199	14.845	15.549	0.062734	27.596	32.504	0.12352	0.54706	0.45294	0.90587	0.98257	TRUE
AC_000162.1:84305244-84305264	RASSF8	14.845	31.742/15.549/12.014	14.845	15.549	0.062734	137.36	32.504	0.12352	0.54706	0.45294	0.90587	0.98257	TRUE
AC_000174.1:59278645-59278664	TAOK3	14.845	11.427/15.549/18.568	14.845	15.549	0.062734	13.051	32.504	0.12352	0.54706	0.45294	0.90587	0.98257	TRUE
AC_000182.1:9975748-9975767	SOCS1	14.845	19.045/15.549/12.014	14.845	15.549	0.062734	12.359	32.504	0.12352	0.54706	0.45294	0.90587	0.98257	TRUE
AC_000187.1:18794001-18794020	LOC100335990	37.112	35.551/43.192/38.228	37.112	38.228	0.041611	15.904	81.576	0.12348	0.54913	0.45087	0.90175	0.9815	TRUE
AC_000162.1:70034129-70034148	TCP11L2	37.112	35.551/42.328/38.228	37.112	38.228	0.041611	11.989	81.576	0.12348	0.54913	0.45087	0.90175	0.9815	TRUE
AC_000173.1:44026084-44026104	APITD1	37.112	39.36/21.596/38.228	37.112	38.228	0.041611	138.95	81.576	0.12348	0.54913	0.45087	0.90175	0.9815	TRUE
AC_000165.1:17225045-17225064	IFT74	37.112	73.642/25.915/38.228	37.112	38.228	0.041611	702.89	81.576	0.12348	0.54913	0.45087	0.90175	0.9815	TRUE
AC_000175.1:64825527-64825547	LOC104974976	37.112	24.124/55.286/38.228	37.112	38.228	0.041611	244.94	81.576	0.12348	0.54913	0.45087	0.90175	0.9815	TRUE
AC_000187.1:92253816-92253836	LOC522428	37.112	43.17/35.417/38.228	37.112	38.228	0.041611	16.16	81.576	0.12348	0.54913	0.45087	0.90175	0.9815	TRUE
AC_000180.1:8270309-8270328	LOC100126544	37.112	38.091/51.83/38.228	37.112	38.228	0.041611	92.528	81.576	0.12348	0.54913	0.45087	0.90175	0.9815	TRUE
AC_000173.1:45404103-45404123	ENO1	37.112	33.012/60.469/38.228	37.112	38.228	0.041611	260.94	81.576	0.12348	0.54913	0.45087	0.90175	0.9815	TRUE
AC_000172.1:83982023-83982043	OR5A1	37.112	38.091/40.6/38.228	37.112	38.228	0.041611	2.8247	81.576	0.12348	0.54913	0.45087	0.90175	0.9815	TRUE
AC_000175.1:35338258-35338278	ENKD1	37.112	26.664/44.92/38.228	37.112	38.228	0.041611	89.256	81.576	0.12348	0.54913	0.45087	0.90175	0.9815	TRUE
AC_000162.1:114072687-114072707	A4GALT	37.112	44.439/38.009/38.228	37.112	38.228	0.041611	19.316	81.576	0.12348	0.54913	0.45087	0.90175	0.9815	TRUE
AC_000173.1:53298115-53298135	CTRC	37.112	49.518/24.188/38.228	37.112	38.228	0.041611	162.3	81.576	0.12348	0.54913	0.45087	0.90175	0.9815	TRUE
AC_000176.1:9720855-9720875	C19H17orf47	37.112	38.091/45.784/38.228	37.112	38.228	0.041611	28.556	81.576	0.12348	0.54913	0.45087	0.90175	0.9815	TRUE
AC_000165.1:29564024-29564044	ZDHHC21	37.112	22.854/43.192/38.228	37.112	38.228	0.041611	130.49	81.576	0.12348	0.54913	0.45087	0.90175	0.9815	TRUE
AC_000185.1:4647624-4647643	DISC1	37.112	27.933/51.83/38.228	37.112	38.228	0.041611	145.51	81.576	0.12348	0.54913	0.45087	0.90175	0.9815	TRUE
AC_000176.1:27583482-27583502	PHF23	37.112	46.979/36.281/38.228	37.112	38.228	0.041611	40.184	81.576	0.12348	0.54913	0.45087	0.90175	0.9815	TRUE
AC_000167.1:28904674-28904694	RYR3	37.112	39.36/24.188/38.228	37.112	38.228	0.041611	99.203	81.576	0.12348	0.54913	0.45087	0.90175	0.9815	TRUE
AC_000178.1:45520958-45520977	CFL2	37.112	41.9/29.371/38.228	37.112	38.228	0.041611	45.966	81.576	0.12348	0.54913	0.45087	0.90175	0.9815	TRUE
AC_000184.1:6196101-6196120	DEFB10	37.112	24.124/38.873/38.228	37.112	38.228	0.041611	99.661	81.576	0.12348	0.54913	0.45087	0.90175	0.9815	TRUE
AC_000172.1:79753190-79753209	LOC511865	37.112	29.203/45.784/38.228	37.112	38.228	0.041611	69.269	81.576	0.12348	0.54913	0.45087	0.90175	0.9815	TRUE
AC_000165.1:65687195-65687214	INVS	37.112	52.057/36.281/38.228	37.112	38.228	0.041611	97.525	81.576	0.12348	0.54913	0.45087	0.90175	0.9815	TRUE
AC_000163.1:91677676-91677696	PARM1	37.112	30.473/43.192/38.228	37.112	38.228	0.041611	42.393	81.576	0.12348	0.54913	0.45087	0.90175	0.9815	TRUE
AC_000160.1:34094918-34094937	SYPL2	37.112	38.091/44.92/38.228	37.112	38.228	0.041611	22.402	81.576	0.12348	0.54913	0.45087	0.90175	0.9815	TRUE
AC_000180.1:16657522-16657542	MRPL2	37.112	43.17/26.779/38.228	37.112	38.228	0.041611	77.746	81.576	0.12348	0.54913	0.45087	0.90175	0.9815	TRUE
AC_000159.1:122630870-122630890	PEF1	37.112	41.9/25.051/38.228	37.112	38.228	0.041611	93.549	81.576	0.12348	0.54913	0.45087	0.90175	0.9815	TRUE
AC_000176.1:27075243-27075263	ENO3	37.112	27.933/60.469/38.228	37.112	38.228	0.041611	300.32	81.576	0.12348	0.54913	0.45087	0.90175	0.9815	TRUE
AC_000166.1:41212193-41212212	PPIL6	37.112	41.9/26.779/38.228	37.112	38.228	0.041611	72.277	81.576	0.12348	0.54913	0.45087	0.90175	0.9815	TRUE
AC_000162.1:74876583-74876603	LOC524576	37.112	48.248/36.281/38.228	37.112	38.228	0.041611	52.101	81.576	0.12348	0.54913	0.45087	0.90175	0.9815	TRUE
AC_000161.1:7430039-7430059	LOC107132374	37.112	54.597/23.324/38.228	37.112	38.228	0.041611	245.04	81.576	0.12348	0.54913	0.45087	0.90175	0.9815	TRUE
AC_000165.1:9400801-9400821	KIF13B	37.112	44.439/31.962/38.228	37.112	38.228	0.041611	38.92	81.576	0.12348	0.54913	0.45087	0.90175	0.9815	TRUE
AC_000174.1:72186555-72186574	LIMK2	37.112	36.821/41.464/38.228	37.112	38.228	0.041611	6.2275	81.576	0.12348	0.54913	0.45087	0.90175	0.9815	TRUE
AC_000176.1:35486154-35486174	NT5M	37.112	26.664/40.6/38.228	37.112	38.228	0.041611	69.679	81.576	0.12348	0.54913	0.45087	0.90175	0.9815	TRUE
AC_000168.1:19641038-19641058	SULT6B1	37.112	29.203/39.737/38.228	37.112	38.228	0.041611	41.861	81.576	0.12348	0.54913	0.45087	0.90175	0.9815	TRUE
AC_000175.1:26374541-26374561	NDRG4	37.112	36.821/52.694/38.228	37.112	38.228	0.041611	105.63	81.576	0.12348	0.54913	0.45087	0.90175	0.9815	TRUE
AC_000174.1:57617750-57617770	LOC513508	37.112	22.854/44.056/38.228	37.112	38.228	0.041611	135.15	81.576	0.12348	0.54913	0.45087	0.90175	0.9815	TRUE
AC_000170.1:62803953-62803973	LOC107133077	37.112	36.821/69.107/38.228	37.112	38.228	0.041611	477.77	81.576	0.12348	0.54913	0.45087	0.90175	0.9815	TRUE
AC_000185.1:27729193-27729213	CDH23	37.112	44.439/34.554/38.228	37.112	38.228	0.041611	26.041	81.576	0.12348	0.54913	0.45087	0.90175	0.9815	TRUE
AC_000172.1:1500418-1500438	IZUMO1R	48.246	49.518/47.511/52.426	48.246	49.518	0.03679	6.2429	106.17	0.12345	0.54912	0.45088	0.90175	0.9815	TRUE
AC_000176.1:24756527-24756547	LOC618112	48.246	49.518/47.511/57.887	48.246	49.518	0.03679	37.038	106.17	0.12345	0.54912	0.45088	0.90175	0.9815	TRUE
AC_000168.1:48468745-48468765	REEP1	48.246	49.518/47.511/81.916	48.246	49.518	0.03679	526.84	106.17	0.12345	0.54912	0.45088	0.90175	0.9815	TRUE
AC_000178.1:25495343-25495362	BTBD1	48.246	49.518/49.239/56.795	48.246	49.518	0.03679	26.518	106.17	0.12345	0.54912	0.45088	0.90175	0.9815	TRUE
nc_guide124160	nc_guide124160	48.246	49.518/56.15/45.873	48.246	49.518	0.03679	28.632	106.17	0.12345	0.54912	0.45088	0.90175	0.9815	TRUE
AC_000161.1:31647687-31647706	TOMM7	48.246	49.518/56.15/40.412	48.246	49.518	0.03679	63.449	106.17	0.12345	0.54912	0.45088	0.90175	0.9815	TRUE
AC_000158.1:71445168-71445188	PCYT1A	48.246	49.518/63.924/42.596	48.246	49.518	0.03679	127.72	106.17	0.12345	0.54912	0.45088	0.90175	0.9815	TRUE
AC_000178.1:33939474-33939493	C21H15orf39	48.246	49.518/57.877/42.596	48.246	49.518	0.03679	58.893	106.17	0.12345	0.54912	0.45088	0.90175	0.9815	TRUE
AC_000179.1:59870567-59870587	RAB7A	48.246	49.518/54.422/40.412	48.246	49.518	0.03679	53.484	106.17	0.12345	0.54912	0.45088	0.90175	0.9815	TRUE
AC_000170.1:5611573-5611592	BTBD3	48.246	49.518/31.962/52.426	48.246	49.518	0.03679	158.33	106.17	0.12345	0.54912	0.45088	0.90175	0.9815	TRUE
AC_000172.1:50667853-50667872	LOC788722	48.246	49.518/38.009/53.519	48.246	49.518	0.03679	74.231	106.17	0.12345	0.54912	0.45088	0.90175	0.9815	TRUE
AC_000176.1:48477363-48477382	ACE3	48.246	49.518/58.741/46.965	48.246	49.518	0.03679	45.791	106.17	0.12345	0.54912	0.45088	0.90175	0.9815	TRUE
AC_000159.1:76806971-76806991	CNTNAP5	48.246	49.518/41.464/65.533	48.246	49.518	0.03679	160.67	106.17	0.12345	0.54912	0.45088	0.90175	0.9815	TRUE
AC_000161.1:106532560-106532579	LOC100295614	48.246	49.518/33.69/54.611	48.246	49.518	0.03679	138.23	106.17	0.12345	0.54912	0.45088	0.90175	0.9815	TRUE
AC_000183.1:17016654-17016673	TCTN3	48.246	49.518/49.239/57.887	48.246	49.518	0.03679	35.063	106.17	0.12345	0.54912	0.45088	0.90175	0.9815	TRUE
AC_000162.1:44012589-44012608	BEST3	81.647	79.991/67.38/86.285	81.647	79.991	-0.02921	99.329	180.07	0.12345	0.45088	0.54912	0.90175	0.9815	FALSE
AC_000175.1:65797595-65797614	ZNF8	81.647	79.991/65.652/90.654	81.647	79.991	-0.02921	159.65	180.07	0.12345	0.45088	0.54912	0.90175	0.9815	FALSE
AC_000162.1:100745209-100745228	CD69	25.979	33.012/25.051/22.937	25.979	25.051	-0.050457	33.922	57.017	0.1232	0.45097	0.54903	0.90195	0.9815	FALSE
AC_000184.1:13769644-13769664	ENPP6	25.979	26.664/25.051/24.029	25.979	25.051	-0.050457	1.8224	57.017	0.1232	0.45097	0.54903	0.90195	0.9815	FALSE
AC_000161.1:88714266-88714286	ASB15	25.979	27.933/25.051/22.937	25.979	25.051	-0.050457	6.3888	57.017	0.1232	0.45097	0.54903	0.90195	0.9815	FALSE
AC_000176.1:37733333-37733353	NGFR	25.979	16.506/25.051/32.766	25.979	25.051	-0.050457	66.273	57.017	0.1232	0.45097	0.54903	0.90195	0.9815	FALSE
AC_000177.1:51571134-51571154	CDH12	25.979	15.236/25.051/27.305	25.979	25.051	-0.050457	50.708	57.017	0.1232	0.45097	0.54903	0.90195	0.9815	FALSE
AC_000187.1:29091295-29091314	MGC148328	25.979	19.045/25.051/31.674	25.979	25.051	-0.050457	39.967	57.017	0.1232	0.45097	0.54903	0.90195	0.9815	FALSE
AC_000186.1:45976969-45976989	CORO1B	25.979	33.012/25.051/22.937	25.979	25.051	-0.050457	33.922	57.017	0.1232	0.45097	0.54903	0.90195	0.9815	FALSE
AC_000161.1:114453883-114453902	FASTK	25.979	30.473/25.051/21.844	25.979	25.051	-0.050457	19.837	57.017	0.1232	0.45097	0.54903	0.90195	0.9815	FALSE
AC_000160.1:54263303-54263323	GBP5	25.979	16.506/25.051/27.305	25.979	25.051	-0.050457	39.052	57.017	0.1232	0.45097	0.54903	0.90195	0.9815	FALSE
AC_000173.1:12585611-12585631	LOC613660	25.979	27.933/25.051/16.383	25.979	25.051	-0.050457	41.721	57.017	0.1232	0.45097	0.54903	0.90195	0.9815	FALSE
AC_000161.1:67527636-67527656	LOC534518	25.979	39.36/25.051/22.937	25.979	25.051	-0.050457	104.61	57.017	0.1232	0.45097	0.54903	0.90195	0.9815	FALSE
AC_000183.1:44740788-44740807	FAM175B	25.979	27.933/25.051/18.568	25.979	25.051	-0.050457	25.172	57.017	0.1232	0.45097	0.54903	0.90195	0.9815	FALSE
AC_000167.1:81610906-81610925	PLEKHD1	25.979	33.012/25.051/20.752	25.979	25.051	-0.050457	40.927	57.017	0.1232	0.45097	0.54903	0.90195	0.9815	FALSE
AC_000168.1:92912065-92912084	TTLL11	25.979	19.045/25.051/45.873	25.979	25.051	-0.050457	234.81	57.017	0.1232	0.45097	0.54903	0.90195	0.9815	FALSE
AC_000158.1:146085256-146085275	KRTAP10-7	25.979	22.854/25.051/41.504	25.979	25.051	-0.050457	137.76	57.017	0.1232	0.45097	0.54903	0.90195	0.9815	FALSE
AC_000186.1:26712196-26712215	SAA2	25.979	33.012/25.051/21.844	25.979	25.051	-0.050457	36.828	57.017	0.1232	0.45097	0.54903	0.90195	0.9815	FALSE
AC_000164.1:51425018-51425037	REEP2	25.979	22.854/25.051/36.043	25.979	25.051	-0.050457	62.823	57.017	0.1232	0.45097	0.54903	0.90195	0.9815	FALSE
AC_000176.1:44665790-44665810	LOC107131530	25.979	36.821/25.051/24.029	25.979	25.051	-0.050457	69.786	57.017	0.1232	0.45097	0.54903	0.90195	0.9815	FALSE
AC_000172.1:79543492-79543511	LOC100294956	25.979	21.585/25.051/34.951	25.979	25.051	-0.050457	55.009	57.017	0.1232	0.45097	0.54903	0.90195	0.9815	FALSE
AC_000158.1:41646809-41646829	LOC101905242	25.979	22.854/25.051/27.305	25.979	25.051	-0.050457	4.9536	57.017	0.1232	0.45097	0.54903	0.90195	0.9815	FALSE
AC_000167.1:85349897-85349916	HEATR4	25.979	33.012/25.051/20.752	25.979	25.051	-0.050457	40.927	57.017	0.1232	0.45097	0.54903	0.90195	0.9815	FALSE
AC_000182.1:38591048-38591067	ANKRD61	25.979	29.203/25.051/12.014	25.979	25.051	-0.050457	93.599	57.017	0.1232	0.45097	0.54903	0.90195	0.9815	FALSE
AC_000166.1:91273883-91273903	LOC100298280	25.979	33.012/25.051/19.66	25.979	25.051	-0.050457	46.22	57.017	0.1232	0.45097	0.54903	0.90195	0.9815	FALSE
AC_000177.1:33704791-33704810	PRKAA1	48.246	46.979/39.737/49.15	48.246	46.979	-0.037616	28.58	106.17	0.12301	0.45105	0.54895	0.9021	0.98151	FALSE
AC_000180.1:4051863-4051883	COL21A1	48.246	46.979/39.737/68.81	48.246	46.979	-0.037616	264.52	106.17	0.12301	0.45105	0.54895	0.9021	0.98151	FALSE
AC_000187.1:89988289-89988309	LOC100336539	48.246	46.979/47.511/40.412	48.246	46.979	-0.037616	21.702	106.17	0.12301	0.45105	0.54895	0.9021	0.98151	FALSE
AC_000164.1:33002134-33002153	LOC781423	48.246	46.979/47.511/46.965	48.246	46.979	-0.037616	0.14193	106.17	0.12301	0.45105	0.54895	0.9021	0.98151	FALSE
AC_000159.1:554048-554068	OCA2	48.246	46.979/38.009/48.057	48.246	46.979	-0.037616	40.809	106.17	0.12301	0.45105	0.54895	0.9021	0.98151	FALSE
nc_guide26202	nc_guide26202	48.246	46.979/49.239/31.674	48.246	46.979	-0.037616	119.67	106.17	0.12301	0.45105	0.54895	0.9021	0.98151	FALSE
AC_000165.1:106030690-106030710	TNC	48.246	46.979/45.784/51.334	48.246	46.979	-0.037616	10.2	106.17	0.12301	0.45105	0.54895	0.9021	0.98151	FALSE
AC_000170.1:68355593-68355612	PPP1R16B	48.246	46.979/40.6/60.072	48.246	46.979	-0.037616	106.06	106.17	0.12301	0.45105	0.54895	0.9021	0.98151	FALSE
AC_000180.1:27035323-27035342	PPT2	48.246	46.979/32.826/61.164	48.246	46.979	-0.037616	200.76	106.17	0.12301	0.45105	0.54895	0.9021	0.98151	FALSE
AC_000158.1:136832607-136832626	LOC104971055	48.246	46.979/44.92/77.547	48.246	46.979	-0.037616	469.34	106.17	0.12301	0.45105	0.54895	0.9021	0.98151	FALSE
AC_000172.1:62722872-62722892	DCDC1	48.246	46.979/46.647/54.611	48.246	46.979	-0.037616	29.18	106.17	0.12301	0.45105	0.54895	0.9021	0.98151	FALSE
AC_000162.1:120061601-120061620	KLHDC7B	48.246	46.979/24.188/53.519	48.246	46.979	-0.037616	281.1	106.17	0.12301	0.45105	0.54895	0.9021	0.98151	FALSE
AC_000178.1:55724305-55724325	TP53BP1	48.246	46.979/48.375/40.412	48.246	46.979	-0.037616	22.535	106.17	0.12301	0.45105	0.54895	0.9021	0.98151	FALSE
AC_000180.1:26937864-26937883	LOC786065	48.246	46.979/57.013/42.596	48.246	46.979	-0.037616	59.951	106.17	0.12301	0.45105	0.54895	0.9021	0.98151	FALSE
AC_000164.1:14528265-14528284	LOC513175	71.441	58.406/70.835/69.902	71.441	69.902	-0.030987	66.514	157.47	0.12267	0.45118	0.54882	0.90237	0.98179	FALSE
AC_000162.1:45136158-45136178	CPM	9.2781	8.8878/12.958/9.8299	9.2781	9.8299	0.075456	5.3349	20.275	0.12256	0.53972	0.46028	0.92056	0.98601	TRUE
AC_000172.1:47551255-47551275	OR52L1	9.2781	6.3485/11.23/9.8299	9.2781	9.8299	0.075456	7.0403	20.275	0.12256	0.53972	0.46028	0.92056	0.98601	TRUE
AC_000170.1:47905399-47905419	LOC787679	9.2781	12.697/5.183/9.8299	9.2781	9.8299	0.075456	14.907	20.275	0.12256	0.53972	0.46028	0.92056	0.98601	TRUE
AC_000185.1:16625236-16625255	CDK1	9.2781	10.158/5.183/9.8299	9.2781	9.8299	0.075456	10.851	20.275	0.12256	0.53972	0.46028	0.92056	0.98601	TRUE
AC_000170.1:74833869-74833889	TKDP4	9.2781	10.158/6.0469/9.8299	9.2781	9.8299	0.075456	7.2094	20.275	0.12256	0.53972	0.46028	0.92056	0.98601	TRUE
AC_000170.1:38185712-38185732	BFSP1	69.586	71.103/58.741/85.193	69.586	71.103	0.03068	175.67	153.36	0.12251	0.54875	0.45125	0.9025	0.98187	TRUE
AC_000185.1:16054540-16054559	LOC100337251	69.586	71.103/69.107/89.562	69.586	71.103	0.03068	172.36	153.36	0.12251	0.54875	0.45125	0.9025	0.98187	TRUE
AC_000167.1:59901807-59901826	TRPM7	69.586	71.103/60.469/78.64	69.586	71.103	0.03068	84.942	153.36	0.12251	0.54875	0.45125	0.9025	0.98187	TRUE
AC_000181.1:751045-751064	LOC515578	69.586	71.103/67.38/76.455	69.586	71.103	0.03068	21.255	153.36	0.12251	0.54875	0.45125	0.9025	0.98187	TRUE
AC_000164.1:48668929-48668949	CXCL14	69.586	71.103/32.826/90.654	69.586	71.103	0.03068	923.68	153.36	0.12251	0.54875	0.45125	0.9025	0.98187	TRUE
AC_000164.1:20486314-20486333	ARRDC5	64.947	63.485/43.192/75.363	64.947	63.485	-0.032343	276.44	143.1	0.12221	0.45136	0.54864	0.90273	0.98205	FALSE
AC_000186.1:39263066-39263086	PAG19	64.947	63.485/82.065/51.334	64.947	63.485	-0.032343	246.43	143.1	0.12221	0.45136	0.54864	0.90273	0.98205	FALSE
AC_000186.1:44238913-44238932	SLC25A45	64.947	63.485/60.469/75.363	64.947	63.485	-0.032343	75.095	143.1	0.12221	0.45136	0.54864	0.90273	0.98205	FALSE
AC_000175.1:61208680-61208699	MGC139164	57.524	58.406/56.15/43.689	57.524	56.15	-0.034286	80.183	126.68	0.12212	0.4514	0.5486	0.9028	0.98205	FALSE
AC_000165.1:112901208-112901227	RPS7	57.524	48.248/56.15/57.887	57.524	56.15	-0.034286	32.726	126.68	0.12212	0.4514	0.5486	0.9028	0.98205	FALSE
AC_000178.1:59454719-59454738	PPP4R4	57.524	66.024/56.15/45.873	57.524	56.15	-0.034286	101.55	126.68	0.12212	0.4514	0.5486	0.9028	0.98205	FALSE
AC_000179.1:51114115-51114134	BSN	57.524	49.518/56.15/58.98	57.524	56.15	-0.034286	25.994	126.68	0.12212	0.4514	0.5486	0.9028	0.98205	FALSE
AC_000166.1:61729649-61729668	RRAGD	57.524	67.294/56.15/49.15	57.524	56.15	-0.034286	86.594	126.68	0.12212	0.4514	0.5486	0.9028	0.98205	FALSE
AC_000173.1:4479245-4479265	IL19	57.524	52.057/56.15/61.164	57.524	56.15	-0.034286	20.946	126.68	0.12212	0.4514	0.5486	0.9028	0.98205	FALSE
AC_000187.1:91669038-91669057	SLC38A5	57.524	57.136/56.15/51.334	57.524	56.15	-0.034286	12.081	126.68	0.12212	0.4514	0.5486	0.9028	0.98205	FALSE
AC_000174.1:64995536-64995555	COX6A1	57.524	40.63/56.15/57.887	57.524	56.15	-0.034286	121.94	126.68	0.12212	0.4514	0.5486	0.9028	0.98205	FALSE
AC_000175.1:23868052-23868071	LPCAT2	57.524	46.979/56.15/60.072	57.524	56.15	-0.034286	49.746	126.68	0.12212	0.4514	0.5486	0.9028	0.98205	FALSE
AC_000160.1:16896510-16896529	LOC618256	57.524	43.17/56.15/60.072	57.524	56.15	-0.034286	91.934	126.68	0.12212	0.4514	0.5486	0.9028	0.98205	FALSE
AC_000174.1:70699772-70699791	EWSR1	87.214	87.609/85.52/72.086	87.214	85.52	-0.02797	92.416	192.4	0.12211	0.45141	0.54859	0.90281	0.98205	FALSE
AC_000178.1:70904081-70904100	ZBTB42	87.214	93.957/85.52/73.178	87.214	85.52	-0.02797	111.75	192.4	0.12211	0.45141	0.54859	0.90281	0.98205	FALSE
AC_000160.1:35180097-35180117	LOC534742	55.668	58.406/57.013/40.412	55.668	57.013	0.033842	138.77	122.57	0.12148	0.54835	0.45165	0.90331	0.98232	TRUE
AC_000158.1:42095631-42095650	LOC783843	55.668	83.8/57.013/33.859	55.668	57.013	0.033842	626.82	122.57	0.12148	0.54835	0.45165	0.90331	0.98232	TRUE
AC_000162.1:27873210-27873229	C5H12orf80	55.668	43.17/57.013/58.98	55.668	57.013	0.033842	97.76	122.57	0.12148	0.54835	0.45165	0.90331	0.98232	TRUE
AC_000175.1:46404008-46404027	ATP4A	55.668	58.406/57.013/56.795	55.668	57.013	0.033842	0.99314	122.57	0.12148	0.54835	0.45165	0.90331	0.98232	TRUE
AC_000168.1:47748544-47748564	THNSL2	55.668	59.675/57.013/39.32	55.668	57.013	0.033842	160.08	122.57	0.12148	0.54835	0.45165	0.90331	0.98232	TRUE
nc_guide263912	nc_guide263912	55.668	53.327/57.013/87.377	55.668	57.013	0.033842	467.78	122.57	0.12148	0.54835	0.45165	0.90331	0.98232	TRUE
AC_000164.1:43446376-43446395	OR2T2	55.668	50.788/57.013/57.887	55.668	57.013	0.033842	19.762	122.57	0.12148	0.54835	0.45165	0.90331	0.98232	TRUE
AC_000185.1:42138700-42138720	GPRIN2	55.668	67.294/57.013/52.426	55.668	57.013	0.033842	63.362	122.57	0.12148	0.54835	0.45165	0.90331	0.98232	TRUE
AC_000177.1:13526601-13526621	ERBB2IP	55.668	54.597/57.013/60.072	55.668	57.013	0.033842	7.5973	122.57	0.12148	0.54835	0.45165	0.90331	0.98232	TRUE
AC_000172.1:24798822-24798841	HTR3B	72.369	102.84/70.835/63.349	72.369	70.835	-0.030486	540.35	159.52	0.12146	0.45166	0.54834	0.90332	0.98232	FALSE
AC_000158.1:150900624-150900643	HLCS	72.369	62.215/70.835/89.562	72.369	70.835	-0.030486	212.5	159.52	0.12146	0.45166	0.54834	0.90332	0.98232	FALSE
AC_000180.1:25589987-25590006	BOLA-DRA	72.369	99.036/70.835/66.625	72.369	70.835	-0.030486	406.51	159.52	0.12146	0.45166	0.54834	0.90332	0.98232	FALSE
AC_000160.1:16206547-16206566	IL6R	72.369	60.945/70.835/73.178	72.369	70.835	-0.030486	51.649	159.52	0.12146	0.45166	0.54834	0.90332	0.98232	FALSE
AC_000165.1:105523358-105523377	C8H9orf91	72.369	79.991/70.835/61.164	72.369	70.835	-0.030486	88.675	159.52	0.12146	0.45166	0.54834	0.90332	0.98232	FALSE
AC_000175.1:56091706-56091725	PPFIA3	42.679	25.394/46.647/41.504	42.679	41.504	-0.039339	143	93.868	0.12128	0.45174	0.54826	0.90347	0.98232	FALSE
AC_000170.1:54273483-54273503	RGS19	42.679	46.979/29.371/41.504	42.679	41.504	-0.039339	88.597	93.868	0.12128	0.45174	0.54826	0.90347	0.98232	FALSE
AC_000168.1:98095920-98095939	GARNL3	42.679	31.742/43.192/41.504	42.679	41.504	-0.039339	49.072	93.868	0.12128	0.45174	0.54826	0.90347	0.98232	FALSE
AC_000167.1:82423293-82423312	COX16	42.679	43.17/32.826/41.504	42.679	41.504	-0.039339	39.043	93.868	0.12128	0.45174	0.54826	0.90347	0.98232	FALSE
nc_guide39180	nc_guide39180	42.679	43.17/39.737/41.504	42.679	41.504	-0.039339	2.9488	93.868	0.12128	0.45174	0.54826	0.90347	0.98232	FALSE
AC_000173.1:25934465-25934484	DUSP10	42.679	66.024/35.417/41.504	42.679	41.504	-0.039339	319.13	93.868	0.12128	0.45174	0.54826	0.90347	0.98232	FALSE
AC_000180.1:17027635-17027655	LRRC73	42.679	40.63/67.38/41.504	42.679	41.504	-0.039339	335.15	93.868	0.12128	0.45174	0.54826	0.90347	0.98232	FALSE
AC_000187.1:92152913-92152932	KCND1	42.679	36.821/50.103/41.504	42.679	41.504	-0.039339	47.933	93.868	0.12128	0.45174	0.54826	0.90347	0.98232	FALSE
AC_000185.1:35954010-35954030	DYDC2	42.679	63.485/34.554/41.504	42.679	41.504	-0.039339	265.72	93.868	0.12128	0.45174	0.54826	0.90347	0.98232	FALSE
AC_000165.1:71445671-71445691	ENTPD4	42.679	43.17/30.234/41.504	42.679	41.504	-0.039339	64.891	93.868	0.12128	0.45174	0.54826	0.90347	0.98232	FALSE
AC_000173.1:623118-623138	LOC107133210	42.679	25.394/52.694/41.504	42.679	41.504	-0.039339	192.38	93.868	0.12128	0.45174	0.54826	0.90347	0.98232	FALSE
AC_000187.1:13713052-13713071	ZDHHC9	42.679	33.012/44.056/41.504	42.679	41.504	-0.039339	39.314	93.868	0.12128	0.45174	0.54826	0.90347	0.98232	FALSE
AC_000158.1:147781561-147781581	PCNT	42.679	50.788/33.69/41.504	42.679	41.504	-0.039339	73.624	93.868	0.12128	0.45174	0.54826	0.90347	0.98232	FALSE
AC_000169.1:44566672-44566692	KLHL1	42.679	22.854/56.15/41.504	42.679	41.504	-0.039339	281.15	93.868	0.12128	0.45174	0.54826	0.90347	0.98232	FALSE
AC_000177.1:14691679-14691698	SREK1IP1	42.679	53.327/37.145/41.504	42.679	41.504	-0.039339	79.39	93.868	0.12128	0.45174	0.54826	0.90347	0.98232	FALSE
AC_000162.1:26218088-26218108	HOXC11	42.679	43.17/37.145/41.504	42.679	41.504	-0.039339	10.887	93.868	0.12128	0.45174	0.54826	0.90347	0.98232	FALSE
AC_000170.1:62675797-62675816	COMMD7	42.679	68.563/21.596/41.504	42.679	41.504	-0.039339	564.27	93.868	0.12128	0.45174	0.54826	0.90347	0.98232	FALSE
AC_000186.1:32879800-32879819	ARHGAP32	42.679	41.9/33.69/41.504	42.679	41.504	-0.039339	30.611	93.868	0.12128	0.45174	0.54826	0.90347	0.98232	FALSE
AC_000180.1:49912220-49912240	ECI2	42.679	39.36/44.92/41.504	42.679	41.504	-0.039339	8.1306	93.868	0.12128	0.45174	0.54826	0.90347	0.98232	FALSE
AC_000158.1:75663707-75663726	FGF12	42.679	35.551/47.511/41.504	42.679	41.504	-0.039339	35.76	93.868	0.12128	0.45174	0.54826	0.90347	0.98232	FALSE
AC_000159.1:13725188-13725208	FRZB	42.679	22.854/55.286/41.504	42.679	41.504	-0.039339	268.87	93.868	0.12128	0.45174	0.54826	0.90347	0.98232	FALSE
AC_000183.1:47537886-47537906	FOXI2	42.679	36.821/44.92/41.504	42.679	41.504	-0.039339	16.799	93.868	0.12128	0.45174	0.54826	0.90347	0.98232	FALSE
AC_000172.1:65567199-65567218	ABTB2	42.679	36.821/45.784/41.504	42.679	41.504	-0.039339	20.122	93.868	0.12128	0.45174	0.54826	0.90347	0.98232	FALSE
AC_000186.1:26596916-26596936	GTF2H1	42.679	44.439/31.962/41.504	42.679	41.504	-0.039339	49.833	93.868	0.12128	0.45174	0.54826	0.90347	0.98232	FALSE
AC_000180.1:49930680-49930700	C23H6orf201	42.679	39.36/42.328/41.504	42.679	41.504	-0.039339	2.6373	93.868	0.12128	0.45174	0.54826	0.90347	0.98232	FALSE
AC_000159.1:122099711-122099731	LCK	42.679	39.36/52.694/41.504	42.679	41.504	-0.039339	64.906	93.868	0.12128	0.45174	0.54826	0.90347	0.98232	FALSE
AC_000160.1:16816425-16816444	S100A1	41.751	46.979/40.6/33.859	41.751	40.6	-0.039369	43.066	91.818	0.12011	0.4522	0.5478	0.90439	0.98257	FALSE
AC_000183.1:13272439-13272458	PPP1R3C	41.751	38.091/40.6/49.15	41.751	40.6	-0.039369	39.694	91.818	0.12011	0.4522	0.5478	0.90439	0.98257	FALSE
AC_000159.1:24752317-24752337	SLC25A12	41.751	30.473/40.6/53.519	41.751	40.6	-0.039369	134.73	91.818	0.12011	0.4522	0.5478	0.90439	0.98257	FALSE
AC_000168.1:9632558-9632577	TACR1	41.751	35.551/40.6/50.242	41.751	40.6	-0.039369	59.226	91.818	0.12011	0.4522	0.5478	0.90439	0.98257	FALSE
AC_000175.1:65871649-65871669	ZNF584	41.751	33.012/40.6/44.781	41.751	40.6	-0.039369	37.53	91.818	0.12011	0.4522	0.5478	0.90439	0.98257	FALSE
AC_000177.1:71148691-71148711	LPCAT1	41.751	34.282/40.6/43.689	41.751	40.6	-0.039369	24.732	91.818	0.12011	0.4522	0.5478	0.90439	0.98257	FALSE
AC_000165.1:23007528-23007547	LOC515953	41.751	43.17/40.6/26.213	41.751	40.6	-0.039369	106.8	91.818	0.12011	0.4522	0.5478	0.90439	0.98257	FALSE
AC_000162.1:81847372-81847391	CCDC91	41.751	34.282/40.6/46.965	41.751	40.6	-0.039369	40.219	91.818	0.12011	0.4522	0.5478	0.90439	0.98257	FALSE
AC_000164.1:4540022-4540041	KXD1	41.751	33.012/40.6/45.873	41.751	40.6	-0.039369	42.693	91.818	0.12011	0.4522	0.5478	0.90439	0.98257	FALSE
AC_000186.1:51186949-51186968	ANO9	41.751	67.294/40.6/39.32	41.751	40.6	-0.039369	357.08	91.818	0.12011	0.4522	0.5478	0.90439	0.98257	FALSE
AC_000160.1:92252592-92252611	LOC615989	41.751	48.248/40.6/39.32	41.751	40.6	-0.039369	30.064	91.818	0.12011	0.4522	0.5478	0.90439	0.98257	FALSE
AC_000162.1:25073176-25073195	VEZT	41.751	68.563/40.6/40.412	41.751	40.6	-0.039369	390.98	91.818	0.12011	0.4522	0.5478	0.90439	0.98257	FALSE
AC_000162.1:112986996-112987015	ZC3H7B	41.751	41.9/40.6/37.135	41.751	40.6	-0.039369	6.8477	91.818	0.12011	0.4522	0.5478	0.90439	0.98257	FALSE
AC_000187.1:100382589-100382608	ZC3H12B	41.751	54.597/40.6/38.228	41.751	40.6	-0.039369	100.76	91.818	0.12011	0.4522	0.5478	0.90439	0.98257	FALSE
AC_000158.1:155995951-155995970	TBC1D5	41.751	48.248/40.6/40.412	41.751	40.6	-0.039369	29.262	91.818	0.12011	0.4522	0.5478	0.90439	0.98257	FALSE
AC_000186.1:27060970-27060990	LOC100299628	41.751	41.9/40.6/28.398	41.751	40.6	-0.039369	75.299	91.818	0.12011	0.4522	0.5478	0.90439	0.98257	FALSE
AC_000166.1:84395426-84395445	GRM1	41.751	20.315/40.6/42.596	41.751	40.6	-0.039369	207.74	91.818	0.12011	0.4522	0.5478	0.90439	0.98257	FALSE
AC_000172.1:82970980-82971000	OR5B3	41.751	40.63/40.6/24.029	41.751	40.6	-0.039369	137.31	91.818	0.12011	0.4522	0.5478	0.90439	0.98257	FALSE
nc_guide76987	nc_guide76987	41.751	35.551/40.6/45.873	41.751	40.6	-0.039369	26.647	91.818	0.12011	0.4522	0.5478	0.90439	0.98257	FALSE
AC_000176.1:36953401-36953421	XYLT2	41.751	48.248/40.6/36.043	41.751	40.6	-0.039369	39.629	91.818	0.12011	0.4522	0.5478	0.90439	0.98257	FALSE
AC_000174.1:65014376-65014396	SRSF9	41.751	26.664/40.6/41.504	41.751	40.6	-0.039369	97.528	91.818	0.12011	0.4522	0.5478	0.90439	0.98257	FALSE
AC_000160.1:16785044-16785063	SNAPIN	41.751	27.933/40.6/43.689	41.751	40.6	-0.039369	84.998	91.818	0.12011	0.4522	0.5478	0.90439	0.98257	FALSE
AC_000176.1:20396356-20396375	POLDIP2	41.751	41.9/40.6/31.674	41.751	40.6	-0.039369	40.683	91.818	0.12011	0.4522	0.5478	0.90439	0.98257	FALSE
AC_000173.1:12832503-12832523	UCHL5	41.751	44.439/40.6/39.32	41.751	40.6	-0.039369	8.188	91.818	0.12011	0.4522	0.5478	0.90439	0.98257	FALSE
AC_000164.1:59440415-59440435	RBM27	41.751	52.057/40.6/38.228	41.751	40.6	-0.039369	68.445	91.818	0.12011	0.4522	0.5478	0.90439	0.98257	FALSE
AC_000172.1:47578001-47578021	OR56A1	41.751	48.248/40.6/33.859	41.751	40.6	-0.039369	51.97	91.818	0.12011	0.4522	0.5478	0.90439	0.98257	FALSE
AC_000158.1:41967449-41967468	LOC100140741	41.751	49.518/40.6/34.951	41.751	40.6	-0.039369	55.72	91.818	0.12011	0.4522	0.5478	0.90439	0.98257	FALSE
AC_000179.1:11910258-11910277	EXOG	41.751	34.282/40.6/44.781	41.751	40.6	-0.039369	28.701	91.818	0.12011	0.4522	0.5478	0.90439	0.98257	FALSE
AC_000176.1:53107812-53107832	GAA	41.751	45.709/40.6/32.766	41.751	40.6	-0.039369	43.734	91.818	0.12011	0.4522	0.5478	0.90439	0.98257	FALSE
AC_000181.1:49919358-49919378	ACAA2	41.751	33.012/40.6/44.781	41.751	40.6	-0.039369	37.53	91.818	0.12011	0.4522	0.5478	0.90439	0.98257	FALSE
AC_000177.1:41584454-41584474	PDZD2	41.751	52.057/40.6/39.32	41.751	40.6	-0.039369	66.45	91.818	0.12011	0.4522	0.5478	0.90439	0.98257	FALSE
AC_000171.1:7505602-7505622	KHDRBS3	41.751	35.551/40.6/46.965	41.751	40.6	-0.039369	33.002	91.818	0.12011	0.4522	0.5478	0.90439	0.98257	FALSE
AC_000176.1:9446915-9446935	LPO	87.214	88.878/89.839/53.519	87.214	88.878	0.026968	625.62	192.4	0.12	0.54776	0.45224	0.90448	0.98257	TRUE
AC_000162.1:29428066-29428085	LOC619094	43.607	48.248/25.051/44.781	43.607	44.781	0.037476	200.64	95.917	0.11986	0.5477	0.4523	0.9046	0.98257	TRUE
nc_guide33378	nc_guide33378	43.607	53.327/35.417/44.781	43.607	44.781	0.037476	80.355	95.917	0.11986	0.5477	0.4523	0.9046	0.98257	TRUE
AC_000171.1:5603425-5603445	FAM135B	43.607	48.248/42.328/44.781	43.607	44.781	0.037476	9.0193	95.917	0.11986	0.5477	0.4523	0.9046	0.98257	TRUE
AC_000158.1:80824540-80824559	ST6GAL1	43.607	33.012/57.877/44.781	43.607	44.781	0.037476	155.01	95.917	0.11986	0.5477	0.4523	0.9046	0.98257	TRUE
AC_000176.1:41916714-41916734	LOC788284	43.607	72.372/42.328/44.781	43.607	44.781	0.037476	383.65	95.917	0.11986	0.5477	0.4523	0.9046	0.98257	TRUE
AC_000182.1:13816792-13816811	NTAN1	43.607	52.057/44.056/44.781	43.607	44.781	0.037476	26.736	95.917	0.11986	0.5477	0.4523	0.9046	0.98257	TRUE
AC_000162.1:99863382-99863402	KLRJ1	43.607	33.012/47.511/44.781	43.607	44.781	0.037476	72.981	95.917	0.11986	0.5477	0.4523	0.9046	0.98257	TRUE
AC_000173.1:30136352-30136371	PARP1	43.607	40.63/65.652/44.781	43.607	44.781	0.037476	226.41	95.917	0.11986	0.5477	0.4523	0.9046	0.98257	TRUE
AC_000164.1:35814177-35814196	TNFAIP8	43.607	43.17/49.239/44.781	43.607	44.781	0.037476	11.235	95.917	0.11986	0.5477	0.4523	0.9046	0.98257	TRUE
AC_000167.1:76362727-76362746	LOC104973248	43.607	43.17/45.784/44.781	43.607	44.781	0.037476	1.8009	95.917	0.11986	0.5477	0.4523	0.9046	0.98257	TRUE
AC_000162.1:55989883-55989902	AVIL	43.607	41.9/49.239/44.781	43.607	44.781	0.037476	14.087	95.917	0.11986	0.5477	0.4523	0.9046	0.98257	TRUE
AC_000176.1:19919689-19919708	LOC107131217	43.607	41.9/55.286/44.781	43.607	44.781	0.037476	59.327	95.917	0.11986	0.5477	0.4523	0.9046	0.98257	TRUE
AC_000176.1:8790238-8790258	CCDC182	43.607	44.439/47.511/44.781	43.607	44.781	0.037476	3.7858	95.917	0.11986	0.5477	0.4523	0.9046	0.98257	TRUE
AC_000162.1:119941530-119941550	PPP6R2	91.853	90.148/101.07/75.363	91.853	90.148	-0.026735	168.94	202.68	0.11975	0.45234	0.54766	0.90468	0.98257	FALSE
AC_000182.1:4127163-4127182	EEF2KMT	14.845	19.045/8.6384/14.199	14.845	14.199	-0.060062	27.204	32.504	0.1197	0.45236	0.54764	0.90472	0.98257	FALSE
AC_000172.1:58174969-58174989	SLC5A12	14.845	15.236/9.5022/14.199	14.845	14.199	-0.060062	11.567	32.504	0.1197	0.45236	0.54764	0.90472	0.98257	FALSE
AC_000172.1:47683972-47683991	LOC511569	14.845	27.933/8.6384/14.199	14.845	14.199	-0.060062	109.78	32.504	0.1197	0.45236	0.54764	0.90472	0.98257	FALSE
AC_000159.1:126805290-126805310	FAM46B	14.845	16.506/10.366/14.199	14.845	14.199	-0.060062	10.006	32.504	0.1197	0.45236	0.54764	0.90472	0.98257	FALSE
AC_000165.1:42800806-42800825	SMARCA2	14.845	24.124/7.7746/14.199	14.845	14.199	-0.060062	69.892	32.504	0.1197	0.45236	0.54764	0.90472	0.98257	FALSE
AC_000165.1:25171172-25171191	HAUS6	14.845	12.697/18.141/14.199	14.845	14.199	-0.060062	8.8969	32.504	0.1197	0.45236	0.54764	0.90472	0.98257	FALSE
AC_000185.1:7446307-7446327	IRF2BP2	14.845	16.506/6.0469/14.199	14.845	14.199	-0.060062	35.888	32.504	0.1197	0.45236	0.54764	0.90472	0.98257	FALSE
AC_000161.1:9338068-9338088	LRRD1	14.845	16.506/7.7746/14.199	14.845	14.199	-0.060062	23.297	32.504	0.1197	0.45236	0.54764	0.90472	0.98257	FALSE
AC_000176.1:24231937-24231957	LOC101901928	14.845	21.585/12.094/14.199	14.845	14.199	-0.060062	29.492	32.504	0.1197	0.45236	0.54764	0.90472	0.98257	FALSE
AC_000174.1:65086746-65086766	RNF10	14.845	22.854/13.821/14.199	14.845	14.199	-0.060062	37.531	32.504	0.1197	0.45236	0.54764	0.90472	0.98257	FALSE
AC_000176.1:45803977-45803997	LOC614269	14.845	12.697/24.188/14.199	14.845	14.199	-0.060062	51.015	32.504	0.1197	0.45236	0.54764	0.90472	0.98257	FALSE
AC_000165.1:78599085-78599104	RMI1	14.845	21.585/10.366/14.199	14.845	14.199	-0.060062	34.621	32.504	0.1197	0.45236	0.54764	0.90472	0.98257	FALSE
NC_006853.1:4748-4767	ND2	14.845	21.585/12.958/14.199	14.845	14.199	-0.060062	28.046	32.504	0.1197	0.45236	0.54764	0.90472	0.98257	FALSE
AC_000168.1:7198040-7198060	IL18RAP	14.845	11.427/14.685/14.199	14.845	14.199	-0.060062	3.9592	32.504	0.1197	0.45236	0.54764	0.90472	0.98257	FALSE
AC_000179.1:53237603-53237622	PRSS42	65.874	53.327/77.746/64.441	65.874	64.441	-0.031264	150.27	145.15	0.11899	0.45264	0.54736	0.90528	0.98257	FALSE
AC_000184.1:38864412-38864432	NAT1	65.874	55.866/67.38/64.441	65.874	64.441	-0.031264	41.078	145.15	0.11899	0.45264	0.54736	0.90528	0.98257	FALSE
AC_000186.1:17511243-17511262	LOC100126230	65.874	76.181/57.877/64.441	65.874	64.441	-0.031264	90.462	145.15	0.11899	0.45264	0.54736	0.90528	0.98257	FALSE
AC_000183.1:50560038-50560057	CYP2E1	65.874	54.597/69.971/64.441	65.874	64.441	-0.031264	63.744	145.15	0.11899	0.45264	0.54736	0.90528	0.98257	FALSE
AC_000179.1:13215541-13215560	EIF1B	66.802	74.912/68.243/57.887	66.802	68.243	0.030345	75.856	147.2	0.11879	0.54728	0.45272	0.90544	0.98257	TRUE
AC_000159.1:120846233-120846253	LOC516378	44.535	45.709/66.516/44.781	44.535	45.709	0.036729	216.89	97.966	0.11863	0.54721	0.45279	0.90558	0.98257	TRUE
AC_000167.1:21946820-21946840	LOC104973083	44.535	45.709/65.652/40.412	44.535	45.709	0.036729	212.89	97.966	0.11863	0.54721	0.45279	0.90558	0.98257	TRUE
nc_guide117602	nc_guide117602	44.535	45.709/31.962/58.98	44.535	45.709	0.036729	182.54	97.966	0.11863	0.54721	0.45279	0.90558	0.98257	TRUE
AC_000172.1:64990976-64990995	KIAA1549L	44.535	45.709/31.962/50.242	44.535	45.709	0.036729	104.76	97.966	0.11863	0.54721	0.45279	0.90558	0.98257	TRUE
AC_000161.1:93647210-93647230	LOC104968434	44.535	45.709/38.009/49.15	44.535	45.709	0.036729	35.564	97.966	0.11863	0.54721	0.45279	0.90558	0.98257	TRUE
AC_000175.1:65294340-65294359	LOC101910047	44.535	45.709/43.192/45.873	44.535	45.709	0.036729	3.1808	97.966	0.11863	0.54721	0.45279	0.90558	0.98257	TRUE
AC_000176.1:57266069-57266088	NAT9	44.535	45.709/45.784/42.596	44.535	45.709	0.036729	4.8465	97.966	0.11863	0.54721	0.45279	0.90558	0.98257	TRUE
nc_guide25660	nc_guide25660	44.535	45.709/58.741/43.689	44.535	45.709	0.036729	86.96	97.966	0.11863	0.54721	0.45279	0.90558	0.98257	TRUE
AC_000161.1:115347737-115347757	GALNT11	44.535	45.709/55.286/36.043	44.535	45.709	0.036729	92.572	97.966	0.11863	0.54721	0.45279	0.90558	0.98257	TRUE
AC_000180.1:25408066-25408085	BOLA-DQA5	44.535	45.709/41.464/66.625	44.535	45.709	0.036729	227.75	97.966	0.11863	0.54721	0.45279	0.90558	0.98257	TRUE
AC_000175.1:55986089-55986108	BAX	44.535	45.709/50.967/42.596	44.535	45.709	0.036729	18.665	97.966	0.11863	0.54721	0.45279	0.90558	0.98257	TRUE
AC_000172.1:42493992-42494012	CTR9	44.535	45.709/45.784/40.412	44.535	45.709	0.036729	14.031	97.966	0.11863	0.54721	0.45279	0.90558	0.98257	TRUE
AC_000162.1:36895858-36895878	IRAK4	44.535	45.709/47.511/37.135	44.535	45.709	0.036729	38.377	97.966	0.11863	0.54721	0.45279	0.90558	0.98257	TRUE
AC_000182.1:25260532-25260552	IL21R	44.535	45.709/48.375/42.596	44.535	45.709	0.036729	8.3979	97.966	0.11863	0.54721	0.45279	0.90558	0.98257	TRUE
nc_guide102537	nc_guide102537	44.535	45.709/53.558/37.135	44.535	45.709	0.036729	67.558	97.966	0.11863	0.54721	0.45279	0.90558	0.98257	TRUE
AC_000161.1:71164251-71164270	C4H7orf31	44.535	45.709/62.196/33.859	44.535	45.709	0.036729	206.13	97.966	0.11863	0.54721	0.45279	0.90558	0.98257	TRUE
AC_000187.1:142544088-142544107	USP9Y_AC_000187.1	44.535	45.709/48.375/24.029	44.535	45.709	0.036729	238.57	97.966	0.11863	0.54721	0.45279	0.90558	0.98257	TRUE
AC_000168.1:106452617-106452637	C11H9orf116	44.535	45.709/42.328/50.242	44.535	45.709	0.036729	15.989	97.966	0.11863	0.54721	0.45279	0.90558	0.98257	TRUE
AC_000170.1:51212250-51212270	LOC529535	44.535	45.709/59.605/37.135	44.535	45.709	0.036729	133.3	97.966	0.11863	0.54721	0.45279	0.90558	0.98257	TRUE
AC_000167.1:34962693-34962713	C10H15orf54	44.535	45.709/61.333/31.674	44.535	45.709	0.036729	220.54	97.966	0.11863	0.54721	0.45279	0.90558	0.98257	TRUE
AC_000183.1:17606593-17606613	TLL2	45.463	48.248/46.647/38.228	45.463	46.647	0.036327	36.728	100.02	0.11847	0.54715	0.45285	0.9057	0.98257	TRUE
AC_000170.1:32679846-32679866	SLC39A12	45.463	49.518/46.647/42.596	45.463	46.647	0.036327	12.325	100.02	0.11847	0.54715	0.45285	0.9057	0.98257	TRUE
AC_000184.1:32794820-32794839	LOC107131169	45.463	31.742/46.647/49.15	45.463	46.647	0.036327	114.21	100.02	0.11847	0.54715	0.45285	0.9057	0.98257	TRUE
AC_000162.1:110883844-110883864	SUN2	45.463	67.294/46.647/37.135	45.463	46.647	0.036327	258.37	100.02	0.11847	0.54715	0.45285	0.9057	0.98257	TRUE
AC_000174.1:18784037-18784057	LOC101904125	45.463	63.485/46.647/36.043	45.463	46.647	0.036327	197.97	100.02	0.11847	0.54715	0.45285	0.9057	0.98257	TRUE
AC_000182.1:987913-987933	LOC786948	45.463	36.821/46.647/57.887	45.463	46.647	0.036327	111.45	100.02	0.11847	0.54715	0.45285	0.9057	0.98257	TRUE
AC_000168.1:154154-154174	ZC3H8	45.463	59.675/46.647/40.412	45.463	46.647	0.036327	104.31	100.02	0.11847	0.54715	0.45285	0.9057	0.98257	TRUE
AC_000175.1:53460587-53460606	ERCC1	45.463	49.518/46.647/44.781	45.463	46.647	0.036327	5.8621	100.02	0.11847	0.54715	0.45285	0.9057	0.98257	TRUE
AC_000187.1:57455785-57455805	LOC100337331	45.463	48.248/46.647/40.412	45.463	46.647	0.036327	20.721	100.02	0.11847	0.54715	0.45285	0.9057	0.98257	TRUE
AC_000179.1:53318257-53318277	PRSS46	45.463	31.742/46.647/51.334	45.463	46.647	0.036327	122.06	100.02	0.11847	0.54715	0.45285	0.9057	0.98257	TRUE
AC_000179.1:56999790-56999810	CAND2	45.463	49.518/46.647/33.859	45.463	46.647	0.036327	85.895	100.02	0.11847	0.54715	0.45285	0.9057	0.98257	TRUE
AC_000171.1:36447166-36447185	LACTB2	45.463	45.709/46.647/50.242	45.463	46.647	0.036327	6.9008	100.02	0.11847	0.54715	0.45285	0.9057	0.98257	TRUE
AC_000187.1:14282651-14282671	RBMX2	45.463	40.63/46.647/51.334	45.463	46.647	0.036327	29.087	100.02	0.11847	0.54715	0.45285	0.9057	0.98257	TRUE
AC_000186.1:43724870-43724890	ATG2A	45.463	39.36/46.647/46.965	45.463	46.647	0.036327	26.6	100.02	0.11847	0.54715	0.45285	0.9057	0.98257	TRUE
AC_000180.1:28637827-28637847	TRIM40	45.463	41.9/46.647/48.057	45.463	46.647	0.036327	12.264	100.02	0.11847	0.54715	0.45285	0.9057	0.98257	TRUE
AC_000179.1:49680288-49680307	GRM2	45.463	63.485/46.647/34.951	45.463	46.647	0.036327	210.15	100.02	0.11847	0.54715	0.45285	0.9057	0.98257	TRUE
AC_000166.1:26325987-26326006	TPD52L1	45.463	67.294/46.647/45.873	45.463	46.647	0.036327	213.43	100.02	0.11847	0.54715	0.45285	0.9057	0.98257	TRUE
AC_000163.1:73380485-73380505	KIAA1211	45.463	49.518/46.647/36.043	45.463	46.647	0.036327	60.345	100.02	0.11847	0.54715	0.45285	0.9057	0.98257	TRUE
AC_000175.1:16578290-16578310	ABCC12	37.112	34.282/51.83/36.043	37.112	36.043	-0.041051	126.17	81.576	0.1184	0.45287	0.54713	0.90575	0.98257	FALSE
AC_000182.1:1724107-1724126	CASKIN1	37.112	24.124/38.009/36.043	37.112	36.043	-0.041051	72.963	81.576	0.1184	0.45287	0.54713	0.90575	0.98257	FALSE
AC_000158.1:148069104-148069123	PRMT2	37.112	41.9/21.596/36.043	37.112	36.043	-0.041051	121.51	81.576	0.1184	0.45287	0.54713	0.90575	0.98257	FALSE
AC_000158.1:153435595-153435614	LOC530102	37.112	46.979/15.549/36.043	37.112	36.043	-0.041051	269.79	81.576	0.1184	0.45287	0.54713	0.90575	0.98257	FALSE
AC_000169.1:71832441-71832461	LOC107131201	37.112	33.012/50.967/36.043	37.112	36.043	-0.041051	115.95	81.576	0.1184	0.45287	0.54713	0.90575	0.98257	FALSE
AC_000174.1:54507379-54507399	SBNO1	37.112	41.9/33.69/36.043	37.112	36.043	-0.041051	19.92	81.576	0.1184	0.45287	0.54713	0.90575	0.98257	FALSE
AC_000174.1:57845198-57845217	LOC101908545	37.112	48.248/24.188/36.043	37.112	36.043	-0.041051	144.76	81.576	0.1184	0.45287	0.54713	0.90575	0.98257	FALSE
AC_000166.1:41250922-41250941	CD164	37.112	44.439/34.554/36.043	37.112	36.043	-0.041051	36.356	81.576	0.1184	0.45287	0.54713	0.90575	0.98257	FALSE
AC_000162.1:68993562-68993581	KIAA1033	37.112	34.282/37.145/36.043	37.112	36.043	-0.041051	2.1586	81.576	0.1184	0.45287	0.54713	0.90575	0.98257	FALSE
AC_000160.1:7062846-7062865	SH2D1B	37.112	38.091/35.417/36.043	37.112	36.043	-0.041051	2.2921	81.576	0.1184	0.45287	0.54713	0.90575	0.98257	FALSE
AC_000186.1:27339172-27339191	LOC788328	37.112	41.9/30.234/36.043	37.112	36.043	-0.041051	34.021	81.576	0.1184	0.45287	0.54713	0.90575	0.98257	FALSE
AC_000169.1:73537084-73537104	LOC100337129	37.112	22.854/44.92/36.043	37.112	36.043	-0.041051	126.37	81.576	0.1184	0.45287	0.54713	0.90575	0.98257	FALSE
AC_000160.1:21860356-21860376	GJA8	37.112	40.63/29.371/36.043	37.112	36.043	-0.041051	32.782	81.576	0.1184	0.45287	0.54713	0.90575	0.98257	FALSE
AC_000167.1:46517228-46517248	USP3	37.112	34.282/40.6/36.043	37.112	36.043	-0.041051	11.936	81.576	0.1184	0.45287	0.54713	0.90575	0.98257	FALSE
AC_000167.1:26126102-26126122	RNASE13	37.112	16.506/58.741/36.043	37.112	36.043	-0.041051	448.45	81.576	0.1184	0.45287	0.54713	0.90575	0.98257	FALSE
AC_000162.1:57782993-57783012	SARNP	37.112	34.282/51.83/36.043	37.112	36.043	-0.041051	126.17	81.576	0.1184	0.45287	0.54713	0.90575	0.98257	FALSE
AC_000165.1:60562727-60562746	LOC784108	37.112	57.136/34.554/36.043	37.112	36.043	-0.041051	223.57	81.576	0.1184	0.45287	0.54713	0.90575	0.98257	FALSE
AC_000180.1:50643527-50643546	SERPINB9	37.112	33.012/52.694/36.043	37.112	36.043	-0.041051	143.22	81.576	0.1184	0.45287	0.54713	0.90575	0.98257	FALSE
AC_000178.1:6168382-6168402	ASB7	37.112	39.36/32.826/36.043	37.112	36.043	-0.041051	10.677	81.576	0.1184	0.45287	0.54713	0.90575	0.98257	FALSE
AC_000163.1:38844849-38844869	LCORL	37.112	33.012/37.145/36.043	37.112	36.043	-0.041051	5.2011	81.576	0.1184	0.45287	0.54713	0.90575	0.98257	FALSE
AC_000186.1:40317061-40317081	LOC617765	37.112	38.091/34.554/36.043	37.112	36.043	-0.041051	3.2057	81.576	0.1184	0.45287	0.54713	0.90575	0.98257	FALSE
AC_000167.1:89732238-89732257	ISM2	37.112	29.203/41.464/36.043	37.112	36.043	-0.041051	38.089	81.576	0.1184	0.45287	0.54713	0.90575	0.98257	FALSE
AC_000168.1:81039130-81039150	SMC6	65.874	67.294/85.52/52.426	65.874	67.294	0.030299	276.62	145.15	0.11781	0.54689	0.45311	0.90622	0.98257	TRUE
AC_000160.1:27689402-27689421	CASQ2	65.874	67.294/63.06/72.086	65.874	67.294	0.030299	20.445	145.15	0.11781	0.54689	0.45311	0.90622	0.98257	TRUE
AC_000163.1:94040040-94040060	CXCL13	65.874	67.294/60.469/68.81	65.874	67.294	0.030299	24.438	145.15	0.11781	0.54689	0.45311	0.90622	0.98257	TRUE
AC_000167.1:76927717-76927736	AKAP5	65.874	67.294/63.06/89.562	65.874	67.294	0.030299	256.89	145.15	0.11781	0.54689	0.45311	0.90622	0.98257	TRUE
AC_000160.1:102952199-102952218	KDM4A	65.874	67.294/80.337/62.256	65.874	67.294	0.030299	97.754	145.15	0.11781	0.54689	0.45311	0.90622	0.98257	TRUE
AC_000172.1:80330609-80330628	LOC100298605	65.874	67.294/69.107/66.625	65.874	67.294	0.030299	1.8679	145.15	0.11781	0.54689	0.45311	0.90622	0.98257	TRUE
AC_000187.1:97902567-97902587	APEX2	65.874	67.294/52.694/68.81	65.874	67.294	0.030299	107.72	145.15	0.11781	0.54689	0.45311	0.90622	0.98257	TRUE
AC_000160.1:12994359-12994378	LOC100849046	65.874	67.294/75.154/46.965	65.874	67.294	0.030299	237.51	145.15	0.11781	0.54689	0.45311	0.90622	0.98257	TRUE
AC_000174.1:72849691-72849711	LOC100297192	56.596	58.406/55.286/50.242	56.596	55.286	-0.033205	17.587	124.63	0.11739	0.45328	0.54672	0.90655	0.98257	FALSE
AC_000178.1:34602831-34602850	UBL7	56.596	60.945/55.286/39.32	56.596	55.286	-0.033205	143.47	124.63	0.11739	0.45328	0.54672	0.90655	0.98257	FALSE
AC_000170.1:575690-575709	TMX4	56.596	58.406/55.286/49.15	56.596	55.286	-0.033205	23.693	124.63	0.11739	0.45328	0.54672	0.90655	0.98257	FALSE
AC_000172.1:50511089-50511109	LOC519071	56.596	63.485/55.286/43.689	56.596	55.286	-0.033205	100.86	124.63	0.11739	0.45328	0.54672	0.90655	0.98257	FALSE
AC_000182.1:38786674-38786694	FAM220A	56.596	49.518/55.286/58.98	56.596	55.286	-0.033205	23.456	124.63	0.11739	0.45328	0.54672	0.90655	0.98257	FALSE
AC_000165.1:105493733-105493753	ATP6V1G1	56.596	72.372/55.286/50.242	56.596	55.286	-0.033205	158.7	124.63	0.11739	0.45328	0.54672	0.90655	0.98257	FALSE
AC_000176.1:40301341-40301361	CACNB1	56.596	50.788/55.286/62.256	56.596	55.286	-0.033205	34.411	124.63	0.11739	0.45328	0.54672	0.90655	0.98257	FALSE
AC_000174.1:65713051-65713070	FAM222A	56.596	58.406/55.286/53.519	56.596	55.286	-0.033205	6.4288	124.63	0.11739	0.45328	0.54672	0.90655	0.98257	FALSE
AC_000159.1:117979838-117979857	PID1	56.596	81.26/55.286/42.596	56.596	55.286	-0.033205	417.85	124.63	0.11739	0.45328	0.54672	0.90655	0.98257	FALSE
AC_000160.1:92710240-92710259	TCEANC2	56.596	100.31/55.286/34.951	56.596	55.286	-0.033205	1220.1	124.63	0.11739	0.45328	0.54672	0.90655	0.98257	FALSE
AC_000182.1:27037233-27037253	PRR14	56.596	55.866/55.286/54.611	56.596	55.286	-0.033205	0.39637	124.63	0.11739	0.45328	0.54672	0.90655	0.98257	FALSE
AC_000184.1:20847815-20847834	LOC515227	56.596	60.945/55.286/53.519	56.596	55.286	-0.033205	17.576	124.63	0.11739	0.45328	0.54672	0.90655	0.98257	FALSE
AC_000168.1:95896914-95896934	GOLGA1	50.102	58.406/50.103/51.334	50.102	51.334	0.034384	25.762	110.27	0.11738	0.54672	0.45328	0.90656	0.98257	TRUE
AC_000167.1:28777391-28777411	AVEN	50.102	49.518/51.83/51.334	50.102	51.334	0.034384	1.7724	110.27	0.11738	0.54672	0.45328	0.90656	0.98257	TRUE
AC_000167.1:59889996-59890015	TRPM7	50.102	36.821/52.694/51.334	50.102	51.334	0.034384	106.24	110.27	0.11738	0.54672	0.45328	0.90656	0.98257	TRUE
AC_000159.1:119525574-119525593	GPR55	50.102	43.17/52.694/51.334	50.102	51.334	0.034384	34.256	110.27	0.11738	0.54672	0.45328	0.90656	0.98257	TRUE
AC_000176.1:52096990-52097009	ENTHD2	50.102	54.597/43.192/51.334	50.102	51.334	0.034384	38.469	110.27	0.11738	0.54672	0.45328	0.90656	0.98257	TRUE
AC_000170.1:78679284-78679304	SLC9A8	50.102	52.057/38.873/51.334	50.102	51.334	0.034384	77.904	110.27	0.11738	0.54672	0.45328	0.90656	0.98257	TRUE
AC_000178.1:59148264-59148284	ASB2	50.102	63.485/44.92/51.334	50.102	51.334	0.034384	94.389	110.27	0.11738	0.54672	0.45328	0.90656	0.98257	TRUE
AC_000158.1:67319825-67319844	CASR	50.102	60.945/41.464/51.334	50.102	51.334	0.034384	94.893	110.27	0.11738	0.54672	0.45328	0.90656	0.98257	TRUE
AC_000179.1:6386272-6386291	OSBPL10	50.102	52.057/47.511/51.334	50.102	51.334	0.034384	7.569	110.27	0.11738	0.54672	0.45328	0.90656	0.98257	TRUE
AC_000182.1:36448433-36448453	GNB2	75.152	73.642/79.473/68.81	75.152	73.642	-0.0289	28.678	165.69	0.11733	0.4533	0.5467	0.9066	0.98257	FALSE
AC_000168.1:30722440-30722460	STON1	75.152	73.642/76.882/66.625	75.152	73.642	-0.0289	29.866	165.69	0.11733	0.4533	0.5467	0.9066	0.98257	FALSE
AC_000187.1:58117785-58117804	LOC101902149	75.152	73.642/51.83/77.547	75.152	73.642	-0.0289	245.5	165.69	0.11733	0.4533	0.5467	0.9066	0.98257	FALSE
AC_000163.1:60203991-60204011	KLB	71.441	91.418/69.971/52.426	71.441	69.971	-0.029579	383.89	157.47	0.11715	0.45337	0.54663	0.90674	0.98257	FALSE
AC_000176.1:38204936-38204955	GIP	41.751	40.63/43.192/37.135	41.751	40.63	-0.038342	9.3884	91.818	0.11702	0.45342	0.54658	0.90684	0.98257	FALSE
AC_000167.1:24683560-24683580	LOC100297248	41.751	40.63/37.145/51.334	41.751	40.63	-0.038342	63.361	91.818	0.11702	0.45342	0.54658	0.90684	0.98257	FALSE
AC_000187.1:40324388-40324408	FLNA	41.751	40.63/44.056/39.32	41.751	40.63	-0.038342	6.7263	91.818	0.11702	0.45342	0.54658	0.90684	0.98257	FALSE
AC_000175.1:8010923-8010943	GAN	41.751	40.63/20.732/41.504	41.751	40.63	-0.038342	198.35	91.818	0.11702	0.45342	0.54658	0.90684	0.98257	FALSE
AC_000175.1:58216549-58216569	ZNF350	41.751	40.63/50.103/37.135	41.751	40.63	-0.038342	50.972	91.818	0.11702	0.45342	0.54658	0.90684	0.98257	FALSE
AC_000169.1:75571327-75571347	LOC101908758	41.751	40.63/36.281/41.504	41.751	40.63	-0.038342	9.8382	91.818	0.11702	0.45342	0.54658	0.90684	0.98257	FALSE
AC_000161.1:62210466-62210486	TBX20	41.751	40.63/34.554/51.334	41.751	40.63	-0.038342	75.75	91.818	0.11702	0.45342	0.54658	0.90684	0.98257	FALSE
AC_000179.1:47589779-47589799	SELK	41.751	40.63/28.507/56.795	41.751	40.63	-0.038342	204.14	91.818	0.11702	0.45342	0.54658	0.90684	0.98257	FALSE
AC_000167.1:50283079-50283099	FOXB1	41.751	40.63/47.511/33.859	41.751	40.63	-0.038342	46.601	91.818	0.11702	0.45342	0.54658	0.90684	0.98257	FALSE
AC_000180.1:10529044-10529064	RPS4Y1	41.751	40.63/50.967/29.49	41.751	40.63	-0.038342	115.47	91.818	0.11702	0.45342	0.54658	0.90684	0.98257	FALSE
AC_000175.1:61782259-61782279	LOC100300449	41.751	40.63/44.92/36.043	41.751	40.63	-0.038342	19.72	91.818	0.11702	0.45342	0.54658	0.90684	0.98257	FALSE
AC_000187.1:134879455-134879474	TMEM27	41.751	40.63/39.737/65.533	41.751	40.63	-0.038342	310.47	91.818	0.11702	0.45342	0.54658	0.90684	0.98257	FALSE
AC_000160.1:31968284-31968304	ADORA3	41.751	40.63/44.056/19.66	41.751	40.63	-0.038342	225.74	91.818	0.11702	0.45342	0.54658	0.90684	0.98257	FALSE
AC_000161.1:20108461-20108481	LOC101906705	41.751	40.63/25.051/45.873	41.751	40.63	-0.038342	135.09	91.818	0.11702	0.45342	0.54658	0.90684	0.98257	FALSE
AC_000179.1:51465588-51465608	LAMB2	41.751	40.63/38.873/45.873	41.751	40.63	-0.038342	15.288	91.818	0.11702	0.45342	0.54658	0.90684	0.98257	FALSE
AC_000160.1:80104363-80104382	LEPR	41.751	40.63/37.145/64.441	41.751	40.63	-0.038342	289.55	91.818	0.11702	0.45342	0.54658	0.90684	0.98257	FALSE
AC_000167.1:18706086-18706105	MYO9A	41.751	40.63/50.967/34.951	41.751	40.63	-0.038342	69.548	91.818	0.11702	0.45342	0.54658	0.90684	0.98257	FALSE
AC_000159.1:72357415-72357435	TMEM185B	41.751	40.63/39.737/49.15	41.751	40.63	-0.038342	36.691	91.818	0.11702	0.45342	0.54658	0.90684	0.98257	FALSE
AC_000175.1:24778491-24778510	CES5A	41.751	40.63/44.92/33.859	41.751	40.63	-0.038342	32.126	91.818	0.11702	0.45342	0.54658	0.90684	0.98257	FALSE
AC_000162.1:49528513-49528533	TBK1	41.751	40.63/49.239/36.043	41.751	40.63	-0.038342	47.576	91.818	0.11702	0.45342	0.54658	0.90684	0.98257	FALSE
AC_000160.1:54768972-54768991	GBP6	25.051	33.012/24.188/22.937	25.051	24.188	-0.048619	39.718	54.972	0.11694	0.45346	0.54654	0.90691	0.98257	FALSE
AC_000165.1:64472862-64472881	COL15A1	25.051	26.664/24.188/13.107	25.051	24.188	-0.048619	64.459	54.972	0.11694	0.45346	0.54654	0.90691	0.98257	FALSE
AC_000169.1:71277264-71277284	LOC107133006	25.051	21.585/24.188/30.582	25.051	24.188	-0.048619	23.832	54.972	0.11694	0.45346	0.54654	0.90691	0.98257	FALSE
AC_000169.1:69534620-69534639	DCT	25.051	30.473/24.188/17.475	25.051	24.188	-0.048619	42.277	54.972	0.11694	0.45346	0.54654	0.90691	0.98257	FALSE
AC_000160.1:23442682-23442702	NOTCH2	25.051	21.585/24.188/33.859	25.051	24.188	-0.048619	50.153	54.972	0.11694	0.45346	0.54654	0.90691	0.98257	FALSE
AC_000187.1:53474447-53474466	LOC107131156	25.051	29.203/24.188/19.66	25.051	24.188	-0.048619	22.827	54.972	0.11694	0.45346	0.54654	0.90691	0.98257	FALSE
AC_000173.1:24270902-24270922	BPNT1	25.051	10.158/24.188/33.859	25.051	24.188	-0.048619	145.19	54.972	0.11694	0.45346	0.54654	0.90691	0.98257	FALSE
AC_000186.1:44581454-44581474	OVOL1	25.051	34.282/24.188/24.029	25.051	24.188	-0.048619	50.958	54.972	0.11694	0.45346	0.54654	0.90691	0.98257	FALSE
AC_000158.1:44139189-44139208	TMEM30C	25.051	20.315/24.188/29.49	25.051	24.188	-0.048619	21.555	54.972	0.11694	0.45346	0.54654	0.90691	0.98257	FALSE
AC_000161.1:74946997-74947017	CFAP69	25.051	21.585/24.188/36.043	25.051	24.188	-0.048619	73.665	54.972	0.11694	0.45346	0.54654	0.90691	0.98257	FALSE
AC_000186.1:43131493-43131512	FERMT3	25.051	24.124/24.188/33.859	25.051	24.188	-0.048619	46.768	54.972	0.11694	0.45346	0.54654	0.90691	0.98257	FALSE
AC_000167.1:28342987-28343007	NUTM1	25.051	30.473/24.188/14.199	25.051	24.188	-0.048619	69.638	54.972	0.11694	0.45346	0.54654	0.90691	0.98257	FALSE
AC_000182.1:26380952-26380972	SGF29	25.051	17.776/24.188/25.121	25.051	24.188	-0.048619	20.992	54.972	0.11694	0.45346	0.54654	0.90691	0.98257	FALSE
AC_000165.1:38924055-38924075	RANBP6	25.051	26.664/24.188/17.475	25.051	24.188	-0.048619	25.591	54.972	0.11694	0.45346	0.54654	0.90691	0.98257	FALSE
AC_000174.1:71642869-71642889	LOC619125	25.051	22.854/24.188/29.49	25.051	24.188	-0.048619	14.946	54.972	0.11694	0.45346	0.54654	0.90691	0.98257	FALSE
AC_000173.1:44183954-44183973	KIF1B	25.051	12.697/24.188/27.305	25.051	24.188	-0.048619	70.878	54.972	0.11694	0.45346	0.54654	0.90691	0.98257	FALSE
AC_000164.1:33090028-33090047	LOX	25.051	22.854/24.188/40.412	25.051	24.188	-0.048619	132.51	54.972	0.11694	0.45346	0.54654	0.90691	0.98257	FALSE
AC_000184.1:24104550-24104569	MFHAS1	25.051	35.551/24.188/19.66	25.051	24.188	-0.048619	74.818	54.972	0.11694	0.45346	0.54654	0.90691	0.98257	FALSE
AC_000165.1:69956506-69956525	REEP4	25.051	11.427/24.188/30.582	25.051	24.188	-0.048619	101.86	54.972	0.11694	0.45346	0.54654	0.90691	0.98257	FALSE
AC_000166.1:91090885-91090904	MTRF1L	25.051	40.63/24.188/21.844	25.051	24.188	-0.048619	137.92	54.972	0.11694	0.45346	0.54654	0.90691	0.98257	FALSE
AC_000185.1:25766943-25766962	HKDC1	25.051	19.045/24.188/27.305	25.051	24.188	-0.048619	18.081	54.972	0.11694	0.45346	0.54654	0.90691	0.98257	FALSE
AC_000180.1:39689901-39689920	CAP2	25.051	21.585/24.188/37.135	25.051	24.188	-0.048619	87.21	54.972	0.11694	0.45346	0.54654	0.90691	0.98257	FALSE
AC_000176.1:51596078-51596098	PCYT2	83.503	76.181/97.614/81.916	83.503	81.916	-0.027343	139.65	184.18	0.1169	0.45347	0.54653	0.90694	0.98257	FALSE
AC_000158.1:129286026-129286046	TRIM42	83.503	74.912/95.886/81.916	83.503	81.916	-0.027343	122.11	184.18	0.1169	0.45347	0.54653	0.90694	0.98257	FALSE
AC_000162.1:120010473-120010492	LOC107131132	23.195	22.854/29.371/24.029	23.195	24.029	0.048866	14.957	50.883	0.11686	0.54625	0.45375	0.90749	0.98257	TRUE
AC_000161.1:5360916-5360936	LOC107131141	23.195	27.933/22.46/24.029	23.195	24.029	0.048866	8.8531	50.883	0.11686	0.54625	0.45375	0.90749	0.98257	TRUE
AC_000185.1:44820126-44820146	OR13A1	23.195	26.664/16.413/24.029	23.195	24.029	0.048866	32.471	50.883	0.11686	0.54625	0.45375	0.90749	0.98257	TRUE
AC_000168.1:105543868-105543888	ARRDC1	23.195	15.236/30.234/24.029	23.195	24.029	0.048866	57.909	50.883	0.11686	0.54625	0.45375	0.90749	0.98257	TRUE
AC_000168.1:13006076-13006095	DYSF	23.195	16.506/24.188/24.029	23.195	24.029	0.048866	28.309	50.883	0.11686	0.54625	0.45375	0.90749	0.98257	TRUE
AC_000186.1:26987961-26987981	LOC510293	23.195	35.551/23.324/24.029	23.195	24.029	0.048866	66.634	50.883	0.11686	0.54625	0.45375	0.90749	0.98257	TRUE
AC_000169.1:11971452-11971471	VWA8	23.195	25.394/22.46/24.029	23.195	24.029	0.048866	2.1625	50.883	0.11686	0.54625	0.45375	0.90749	0.98257	TRUE
AC_000180.1:7657467-7657487	BAK1	23.195	20.315/40.6/24.029	23.195	24.029	0.048866	144.21	50.883	0.11686	0.54625	0.45375	0.90749	0.98257	TRUE
AC_000175.1:49233872-49233891	LOC101902125	23.195	26.664/15.549/24.029	23.195	24.029	0.048866	39.423	50.883	0.11686	0.54625	0.45375	0.90749	0.98257	TRUE
AC_000187.1:39785653-39785672	DUSP9	23.195	15.236/25.915/24.029	23.195	24.029	0.048866	40.433	50.883	0.11686	0.54625	0.45375	0.90749	0.98257	TRUE
AC_000175.1:55806771-55806791	MAMSTR	23.195	21.585/32.826/24.029	23.195	24.029	0.048866	41.682	50.883	0.11686	0.54625	0.45375	0.90749	0.98257	TRUE
AC_000164.1:3900129-3900148	SUGP1	23.195	25.394/13.821/24.029	23.195	24.029	0.048866	53.026	50.883	0.11686	0.54625	0.45375	0.90749	0.98257	TRUE
AC_000158.1:42172869-42172888	LOC100139155	23.195	35.551/12.958/24.029	23.195	24.029	0.048866	127.67	50.883	0.11686	0.54625	0.45375	0.90749	0.98257	TRUE
AC_000162.1:68117181-68117201	NFYB	23.195	19.045/40.6/24.029	23.195	24.029	0.048866	149.73	50.883	0.11686	0.54625	0.45375	0.90749	0.98257	TRUE
AC_000175.1:57574599-57574618	LOC100138951	23.195	45.709/19.004/24.029	23.195	24.029	0.048866	247.64	50.883	0.11686	0.54625	0.45375	0.90749	0.98257	TRUE
AC_000162.1:111423855-111423875	MGAT3	23.195	34.282/13.821/24.029	23.195	24.029	0.048866	104.66	50.883	0.11686	0.54625	0.45375	0.90749	0.98257	TRUE
AC_000170.1:61666545-61666564	HM13	23.195	19.045/29.371/24.029	23.195	24.029	0.048866	26.685	50.883	0.11686	0.54625	0.45375	0.90749	0.98257	TRUE
AC_000163.1:103986529-103986549	HSD17B13	23.195	26.664/19.868/24.029	23.195	24.029	0.048866	12.126	50.883	0.11686	0.54625	0.45375	0.90749	0.98257	TRUE
AC_000166.1:41189646-41189665	MICAL1	23.195	25.394/19.868/24.029	23.195	24.029	0.048866	9.5863	50.883	0.11686	0.54625	0.45375	0.90749	0.98257	TRUE
AC_000175.1:49188036-49188056	NCCRP1	23.195	21.585/26.779/24.029	23.195	24.029	0.048866	6.7686	50.883	0.11686	0.54625	0.45375	0.90749	0.98257	TRUE
AC_000175.1:65370799-65370819	LOC100847490	23.195	19.045/31.098/24.029	23.195	24.029	0.048866	37.406	50.883	0.11686	0.54625	0.45375	0.90749	0.98257	TRUE
AC_000171.1:62355260-62355279	DPYS	23.195	29.203/20.732/24.029	23.195	24.029	0.048866	18.82	50.883	0.11686	0.54625	0.45375	0.90749	0.98257	TRUE
AC_000173.1:37999794-37999814	F5	23.195	21.585/26.779/24.029	23.195	24.029	0.048866	6.7686	50.883	0.11686	0.54625	0.45375	0.90749	0.98257	TRUE
AC_000175.1:48750711-48750730	CAPN12	23.195	44.439/19.868/24.029	23.195	24.029	0.048866	216.95	50.883	0.11686	0.54625	0.45375	0.90749	0.98257	TRUE
AC_000162.1:108347678-108347697	ERC1	23.195	22.854/25.915/24.029	23.195	24.029	0.048866	2.4688	50.883	0.11686	0.54625	0.45375	0.90749	0.98257	TRUE
AC_000166.1:19012992-19013012	HMGN3	23.195	21.585/24.188/24.029	23.195	24.029	0.048866	2.9992	50.883	0.11686	0.54625	0.45375	0.90749	0.98257	TRUE
AC_000178.1:33562273-33562292	ODF3L1	23.195	19.045/36.281/24.029	23.195	24.029	0.048866	87.479	50.883	0.11686	0.54625	0.45375	0.90749	0.98257	TRUE
AC_000176.1:36632427-36632447	LUC7L3	23.195	27.933/22.46/24.029	23.195	24.029	0.048866	8.8531	50.883	0.11686	0.54625	0.45375	0.90749	0.98257	TRUE
AC_000167.1:86693670-86693689	MLH3	23.195	31.742/20.732/24.029	23.195	24.029	0.048866	35.183	50.883	0.11686	0.54625	0.45375	0.90749	0.98257	TRUE
AC_000171.1:2595370-2595389	LOC101904283	23.195	25.394/14.685/24.029	23.195	24.029	0.048866	44.582	50.883	0.11686	0.54625	0.45375	0.90749	0.98257	TRUE
AC_000179.1:37867844-37867863	SNTN	23.195	12.697/30.234/24.029	23.195	24.029	0.048866	83.46	50.883	0.11686	0.54625	0.45375	0.90749	0.98257	TRUE
AC_000184.1:41954093-41954112	NKIRAS1	23.195	22.854/31.962/24.029	23.195	24.029	0.048866	32.158	50.883	0.11686	0.54625	0.45375	0.90749	0.98257	TRUE
AC_000180.1:31072077-31072096	PRSS16	23.195	20.315/40.6/24.029	23.195	24.029	0.048866	144.21	50.883	0.11686	0.54625	0.45375	0.90749	0.98257	TRUE
AC_000187.1:79296123-79296142	PGK1	23.195	21.585/31.098/24.029	23.195	24.029	0.048866	27.975	50.883	0.11686	0.54625	0.45375	0.90749	0.98257	TRUE
AC_000165.1:105143534-105143553	COL27A1	23.195	27.933/23.324/24.029	23.195	24.029	0.048866	7.871	50.883	0.11686	0.54625	0.45375	0.90749	0.98257	TRUE
AC_000158.1:138376277-138376296	ACPP	102.06	100.31/94.159/120.14	102.06	100.31	-0.024754	215.67	225.3	0.1168	0.45351	0.54649	0.90702	0.98257	FALSE
AC_000173.1:3731267-3731286	AVPR1B	25.051	26.664/25.915/15.291	25.051	25.915	0.047093	56.717	54.972	0.11659	0.54624	0.45376	0.90752	0.98257	TRUE
AC_000165.1:77277845-77277864	CNTFR	25.051	12.697/25.915/37.135	25.051	25.915	0.047093	150.31	54.972	0.11659	0.54624	0.45376	0.90752	0.98257	TRUE
AC_000164.1:45031092-45031111	CFD	25.051	17.776/25.915/33.859	25.051	25.915	0.047093	64.675	54.972	0.11659	0.54624	0.45376	0.90752	0.98257	TRUE
AC_000171.1:2230071-2230091	FAM83H	25.051	44.439/25.915/17.475	25.051	25.915	0.047093	207.18	54.972	0.11659	0.54624	0.45376	0.90752	0.98257	TRUE
AC_000158.1:72582480-72582500	BDH1	25.051	24.124/25.915/27.305	25.051	25.915	0.047093	2.5703	54.972	0.11659	0.54624	0.45376	0.90752	0.98257	TRUE
AC_000176.1:37729511-37729530	NGFR	25.051	24.124/25.915/27.305	25.051	25.915	0.047093	2.5703	54.972	0.11659	0.54624	0.45376	0.90752	0.98257	TRUE
AC_000159.1:22721854-22721873	OLA1	25.051	17.776/25.915/31.674	25.051	25.915	0.047093	49.709	54.972	0.11659	0.54624	0.45376	0.90752	0.98257	TRUE
AC_000170.1:38917037-38917057	DTD1	25.051	19.045/25.915/27.305	25.051	25.915	0.047093	24.564	54.972	0.11659	0.54624	0.45376	0.90752	0.98257	TRUE
AC_000162.1:18342817-18342837	KITLG	25.051	20.315/25.915/36.043	25.051	25.915	0.047093	66.968	54.972	0.11659	0.54624	0.45376	0.90752	0.98257	TRUE
AC_000167.1:26803071-26803091	PARP2	25.051	36.821/25.915/25.121	25.051	25.915	0.047093	59.784	54.972	0.11659	0.54624	0.45376	0.90752	0.98257	TRUE
AC_000160.1:78849619-78849638	INSL5	25.051	22.854/25.915/27.305	25.051	25.915	0.047093	5.6504	54.972	0.11659	0.54624	0.45376	0.90752	0.98257	TRUE
AC_000177.1:58501519-58501539	ANKH	25.051	11.427/25.915/39.32	25.051	25.915	0.047093	194.79	54.972	0.11659	0.54624	0.45376	0.90752	0.98257	TRUE
AC_000161.1:47433750-47433770	SYPL1	25.051	17.776/25.915/43.689	25.051	25.915	0.047093	191.07	54.972	0.11659	0.54624	0.45376	0.90752	0.98257	TRUE
AC_000159.1:89468625-89468645	KCTD18	25.051	25.394/25.915/31.674	25.051	25.915	0.047093	16.719	54.972	0.11659	0.54624	0.45376	0.90752	0.98257	TRUE
AC_000169.1:89560000-89560020	TEX29	25.051	25.394/25.915/36.043	25.051	25.915	0.047093	51.423	54.972	0.11659	0.54624	0.45376	0.90752	0.98257	TRUE
AC_000161.1:74844827-74844847	STEAP1	25.051	17.776/25.915/34.951	25.051	25.915	0.047093	73.948	54.972	0.11659	0.54624	0.45376	0.90752	0.98257	TRUE
AC_000185.1:44450278-44450297	MSMB	25.051	31.742/25.915/18.568	25.051	25.915	0.047093	43.971	54.972	0.11659	0.54624	0.45376	0.90752	0.98257	TRUE
AC_000174.1:55770099-55770118	RHOF	25.051	34.282/25.915/17.475	25.051	25.915	0.047093	70.614	54.972	0.11659	0.54624	0.45376	0.90752	0.98257	TRUE
AC_000178.1:71001143-71001163	PLD4	25.051	22.854/25.915/29.49	25.051	25.915	0.047093	11.073	54.972	0.11659	0.54624	0.45376	0.90752	0.98257	TRUE
AC_000175.1:4463430-4463449	SYCE1L	25.051	13.967/25.915/29.49	25.051	25.915	0.047093	77.773	54.972	0.11659	0.54624	0.45376	0.90752	0.98257	TRUE
AC_000158.1:69889283-69889303	ITGB5	25.051	21.585/25.915/30.582	25.051	25.915	0.047093	20.266	54.972	0.11659	0.54624	0.45376	0.90752	0.98257	TRUE
AC_000175.1:62373458-62373477	ZNF784	25.051	31.742/25.915/25.121	25.051	25.915	0.047093	17.293	54.972	0.11659	0.54624	0.45376	0.90752	0.98257	TRUE
AC_000168.1:99236397-99236416	PKN3	25.051	41.9/25.915/20.752	25.051	25.915	0.047093	141.08	54.972	0.11659	0.54624	0.45376	0.90752	0.98257	TRUE
AC_000181.1:1137522-1137542	ATP9B	25.051	33.012/25.915/24.029	25.051	25.915	0.047093	26.961	54.972	0.11659	0.54624	0.45376	0.90752	0.98257	TRUE
AC_000181.1:61068405-61068425	PIGN	25.051	29.203/25.915/21.844	25.051	25.915	0.047093	13.691	54.972	0.11659	0.54624	0.45376	0.90752	0.98257	TRUE
AC_000163.1:64905251-64905270	YIPF7	35.257	30.473/36.281/38.228	35.257	36.281	0.040204	18.764	77.48	0.1164	0.54632	0.45368	0.90736	0.98257	TRUE
AC_000186.1:43659873-43659893	MAP4K2	35.257	49.518/36.281/30.582	35.257	36.281	0.040204	103.85	77.48	0.1164	0.54632	0.45368	0.90736	0.98257	TRUE
AC_000163.1:87582522-87582542	MUC7	35.257	33.012/36.281/42.596	35.257	36.281	0.040204	25.285	77.48	0.1164	0.54632	0.45368	0.90736	0.98257	TRUE
AC_000162.1:30691283-30691303	PRPH	35.257	64.754/36.281/29.49	35.257	36.281	0.040204	428.42	77.48	0.1164	0.54632	0.45368	0.90736	0.98257	TRUE
AC_000179.1:7615351-7615371	SUSD5	35.257	25.394/36.281/37.135	35.257	36.281	0.040204	59.633	77.48	0.1164	0.54632	0.45368	0.90736	0.98257	TRUE
AC_000171.1:32177612-32177631	TRIM55	35.257	33.012/36.281/51.334	35.257	36.281	0.040204	118.64	77.48	0.1164	0.54632	0.45368	0.90736	0.98257	TRUE
AC_000168.1:46623035-46623054	IL36RN	35.257	20.315/36.281/51.334	35.257	36.281	0.040204	240.75	77.48	0.1164	0.54632	0.45368	0.90736	0.98257	TRUE
AC_000159.1:20855618-20855637	HOXD13	35.257	36.821/36.281/27.305	35.257	36.281	0.040204	40.429	77.48	0.1164	0.54632	0.45368	0.90736	0.98257	TRUE
AC_000184.1:36113805-36113824	GOLGA7	35.257	29.203/36.281/46.965	35.257	36.281	0.040204	82.126	77.48	0.1164	0.54632	0.45368	0.90736	0.98257	TRUE
AC_000175.1:46781890-46781909	TYROBP	35.257	45.709/36.281/30.582	35.257	36.281	0.040204	60.681	77.48	0.1164	0.54632	0.45368	0.90736	0.98257	TRUE
AC_000170.1:24273574-24273593	ARMC3	35.257	33.012/36.281/38.228	35.257	36.281	0.040204	7.2382	77.48	0.1164	0.54632	0.45368	0.90736	0.98257	TRUE
AC_000180.1:49283347-49283366	LYRM4	35.257	39.36/36.281/26.213	35.257	36.281	0.040204	55.424	77.48	0.1164	0.54632	0.45368	0.90736	0.98257	TRUE
AC_000171.1:28813602-28813622	ASPH	35.257	29.203/36.281/46.965	35.257	36.281	0.040204	82.126	77.48	0.1164	0.54632	0.45368	0.90736	0.98257	TRUE
AC_000164.1:14760988-14761007	LOC509267	35.257	34.282/36.281/42.596	35.257	36.281	0.040204	21.94	77.48	0.1164	0.54632	0.45368	0.90736	0.98257	TRUE
AC_000158.1:151389929-151389949	DYRK1A	35.257	17.776/36.281/39.32	35.257	36.281	0.040204	175.84	77.48	0.1164	0.54632	0.45368	0.90736	0.98257	TRUE
AC_000172.1:57299366-57299386	CAPN5	35.257	38.091/36.281/28.398	35.257	36.281	0.040204	32.713	77.48	0.1164	0.54632	0.45368	0.90736	0.98257	TRUE
AC_000176.1:28216940-28216960	KCNAB3	35.257	35.551/36.281/42.596	35.257	36.281	0.040204	20.207	77.48	0.1164	0.54632	0.45368	0.90736	0.98257	TRUE
AC_000167.1:21562055-21562075	SLC7A8	35.257	64.754/36.281/33.859	35.257	36.281	0.040204	408.29	77.48	0.1164	0.54632	0.45368	0.90736	0.98257	TRUE
AC_000187.1:58543510-58543530	SLC25A53	35.257	55.866/36.281/32.766	35.257	36.281	0.040204	197.97	77.48	0.1164	0.54632	0.45368	0.90736	0.98257	TRUE
AC_000168.1:94081970-94081989	ZBTB26	35.257	19.045/36.281/40.412	35.257	36.281	0.040204	157.07	77.48	0.1164	0.54632	0.45368	0.90736	0.98257	TRUE
AC_000162.1:82539501-82539521	REP15	35.257	34.282/36.281/42.596	35.257	36.281	0.040204	21.94	77.48	0.1164	0.54632	0.45368	0.90736	0.98257	TRUE
AC_000162.1:56701445-56701464	NEMP1	35.257	40.63/36.281/22.937	35.257	36.281	0.040204	98.497	77.48	0.1164	0.54632	0.45368	0.90736	0.98257	TRUE
AC_000160.1:29816694-29816713	PHTF1	35.257	29.203/36.281/37.135	35.257	36.281	0.040204	25.416	77.48	0.1164	0.54632	0.45368	0.90736	0.98257	TRUE
AC_000182.1:19898488-19898507	PDZD9	35.257	50.788/36.281/32.766	35.257	36.281	0.040204	111.39	77.48	0.1164	0.54632	0.45368	0.90736	0.98257	TRUE
AC_000186.1:39870363-39870382	PAG9	35.257	57.136/36.281/27.305	35.257	36.281	0.040204	257.75	77.48	0.1164	0.54632	0.45368	0.90736	0.98257	TRUE
AC_000167.1:23196563-23196582	LOC509374	35.257	44.439/36.281/33.859	35.257	36.281	0.040204	36.21	77.48	0.1164	0.54632	0.45368	0.90736	0.98257	TRUE
AC_000165.1:39667504-39667524	JAK2	35.257	57.136/36.281/29.49	35.257	36.281	0.040204	240.52	77.48	0.1164	0.54632	0.45368	0.90736	0.98257	TRUE
AC_000174.1:47166560-47166579	ADGRD1	35.257	29.203/36.281/38.228	35.257	36.281	0.040204	26.946	77.48	0.1164	0.54632	0.45368	0.90736	0.98257	TRUE
AC_000167.1:20901292-20901311	CPNE6	35.257	11.427/36.281/42.596	35.257	36.281	0.040204	328.8	77.48	0.1164	0.54632	0.45368	0.90736	0.98257	TRUE
AC_000158.1:34818-34838	LOC104970773	35.257	46.979/36.281/30.582	35.257	36.281	0.040204	73.457	77.48	0.1164	0.54632	0.45368	0.90736	0.98257	TRUE
AC_000162.1:25023472-25023492	FGD6	35.257	34.282/36.281/38.228	35.257	36.281	0.040204	3.8932	77.48	0.1164	0.54632	0.45368	0.90736	0.98257	TRUE
AC_000161.1:44494761-44494781	FBXL13	35.257	41.9/36.281/32.766	35.257	36.281	0.040204	21.961	77.48	0.1164	0.54632	0.45368	0.90736	0.98257	TRUE
AC_000161.1:72837879-72837899	STEAP4	35.257	40.63/36.281/25.121	35.257	36.281	0.040204	71.733	77.48	0.1164	0.54632	0.45368	0.90736	0.98257	TRUE
nc_guide167900	nc_guide167900	0.92781	0/1.7277/1.0922	0.92781	1.0922	0.11807	0.79837	2.008	0.11602	0.38977	0.61023	0.77955	0.95516	TRUE
AC_000172.1:79389819-79389839	LOC785997	0.92781	0/1.7277/1.0922	0.92781	1.0922	0.11807	0.79837	2.008	0.11602	0.38977	0.61023	0.77955	0.95516	TRUE
AC_000175.1:19232444-19232463	CYLD	0.92781	1.2697/0.86384/1.0922	0.92781	1.0922	0.11807	0.041827	2.008	0.11602	0.38977	0.61023	0.77955	0.95516	TRUE
AC_000182.1:613767-613786	METRN	0	2.5394/0/1.0922	0.92781	1.0922	0.11807	1.6436	2.008	0.11602	0.38977	0.61023	0.77955	0.95516	TRUE
AC_000181.1:50344531-50344551	CFAP53	0.92781	1.2697/0.86384/1.0922	0.92781	1.0922	0.11807	0.041827	2.008	0.11602	0.38977	0.61023	0.77955	0.95516	TRUE
AC_000163.1:108499697-108499716	MXD4	0.92781	1.2697/0/1.0922	0.92781	1.0922	0.11807	0.61222	2.008	0.11602	0.38977	0.61023	0.77955	0.95516	TRUE
NC_016145.1:4394222-4394241	LOC790396	0	0/3.4554/1.0922	0.92781	1.0922	0.11807	3.3887	2.008	0.11602	0.38977	0.61023	0.77955	0.95516	TRUE
nc_guide275639	nc_guide275639	0	0/1.7277/1.0922	0.92781	1.0922	0.11807	0.79837	2.008	0.11602	0.38977	0.61023	0.77955	0.95516	TRUE
AC_000173.1:51702333-51702352	MORN1	0	1.2697/0/1.0922	0.92781	1.0922	0.11807	0.61222	2.008	0.11602	0.38977	0.61023	0.77955	0.95516	TRUE
AC_000162.1:75860135-75860154	KCTD17	0.92781	7.6181/0.86384/1.0922	0.92781	1.0922	0.11807	21.32	2.008	0.11602	0.38977	0.61023	0.77955	0.95516	TRUE
AC_000161.1:69325276-69325296	HOXA10	0	0/2.5915/1.0922	0.92781	1.0922	0.11807	1.7204	2.008	0.11602	0.38977	0.61023	0.77955	0.95516	TRUE
AC_000168.1:38127583-38127602	PPP4R3B	0	1.2697/0/1.0922	0.92781	1.0922	0.11807	0.61222	2.008	0.11602	0.38977	0.61023	0.77955	0.95516	TRUE
AC_000162.1:17872515-17872534	C5H12orf50	0.92781	2.5394/0/1.0922	0.92781	1.0922	0.11807	1.6436	2.008	0.11602	0.38977	0.61023	0.77955	0.95516	TRUE
AC_000161.1:120643193-120643212	LOC790134	0.92781	1.2697/0/1.0922	0.92781	1.0922	0.11807	0.61222	2.008	0.11602	0.38977	0.61023	0.77955	0.95516	TRUE
AC_000185.1:297111-297131	LOC107131917	0.92781	0/1.7277/1.0922	0.92781	1.0922	0.11807	0.79837	2.008	0.11602	0.38977	0.61023	0.77955	0.95516	TRUE
AC_000178.1:25655301-25655320	MORF4L1	0	1.2697/0.86384/1.0922	0.92781	1.0922	0.11807	0.041827	2.008	0.11602	0.38977	0.61023	0.77955	0.95516	TRUE
AC_000176.1:14942451-14942471	GAS2L2	0.92781	1.2697/0/1.0922	0.92781	1.0922	0.11807	0.61222	2.008	0.11602	0.38977	0.61023	0.77955	0.95516	TRUE
nc_guide15101	nc_guide15101	0	1.2697/0/1.0922	0.92781	1.0922	0.11807	0.61222	2.008	0.11602	0.38977	0.61023	0.77955	0.95516	TRUE
AC_000163.1:59765407-59765427	FAM114A1	0	1.2697/0/1.0922	0.92781	1.0922	0.11807	0.61222	2.008	0.11602	0.38977	0.61023	0.77955	0.95516	TRUE
nc_guide125524	nc_guide125524	0	1.2697/0/1.0922	0.92781	1.0922	0.11807	0.61222	2.008	0.11602	0.38977	0.61023	0.77955	0.95516	TRUE
AC_000186.1:9054449-9054468	ME3	0	1.2697/0/1.0922	0.92781	1.0922	0.11807	0.61222	2.008	0.11602	0.38977	0.61023	0.77955	0.95516	TRUE
AC_000172.1:47551358-47551377	OR52L1	0.92781	1.2697/0/1.0922	0.92781	1.0922	0.11807	0.61222	2.008	0.11602	0.38977	0.61023	0.77955	0.95516	TRUE
nc_guide205529	nc_guide205529	0	2.5394/0.86384/1.0922	0.92781	1.0922	0.11807	1.0732	2.008	0.11602	0.38977	0.61023	0.77955	0.95516	TRUE
AC_000180.1:37026493-37026513	CDKAL1	0.92781	1.2697/0.86384/1.0922	0.92781	1.0922	0.11807	0.041827	2.008	0.11602	0.38977	0.61023	0.77955	0.95516	TRUE
AC_000177.1:3065333-3065353	TLX3	0.92781	1.2697/0.86384/1.0922	0.92781	1.0922	0.11807	0.041827	2.008	0.11602	0.38977	0.61023	0.77955	0.95516	TRUE
AC_000168.1:95128335-95128355	LHX2	0.92781	1.2697/0.86384/1.0922	0.92781	1.0922	0.11807	0.041827	2.008	0.11602	0.38977	0.61023	0.77955	0.95516	TRUE
AC_000187.1:90836226-90836246	UBA1	0.92781	2.5394/0/1.0922	0.92781	1.0922	0.11807	1.6436	2.008	0.11602	0.38977	0.61023	0.77955	0.95516	TRUE
AC_000176.1:37121078-37121098	SGCA	0	2.5394/0/1.0922	0.92781	1.0922	0.11807	1.6436	2.008	0.11602	0.38977	0.61023	0.77955	0.95516	TRUE
AC_000168.1:72543074-72543093	EMILIN1	0.92781	2.5394/0/1.0922	0.92781	1.0922	0.11807	1.6436	2.008	0.11602	0.38977	0.61023	0.77955	0.95516	TRUE
AC_000174.1:55035090-55035109	HCAR1	0.92781	1.2697/0.86384/1.0922	0.92781	1.0922	0.11807	0.041827	2.008	0.11602	0.38977	0.61023	0.77955	0.95516	TRUE
AC_000177.1:8426690-8426710	TMEM171	0.92781	1.2697/0/1.0922	0.92781	1.0922	0.11807	0.61222	2.008	0.11602	0.38977	0.61023	0.77955	0.95516	TRUE
AC_000173.1:65633084-65633104	LAMC1	0.92781	6.3485/0.86384/1.0922	0.92781	1.0922	0.11807	13.84	2.008	0.11602	0.38977	0.61023	0.77955	0.95516	TRUE
nc_guide181500	nc_guide181500	0.92781	2.5394/0/1.0922	0.92781	1.0922	0.11807	1.6436	2.008	0.11602	0.38977	0.61023	0.77955	0.95516	TRUE
AC_000169.1:75571375-75571394	LOC101908758	0	0/1.7277/1.0922	0.92781	1.0922	0.11807	0.79837	2.008	0.11602	0.38977	0.61023	0.77955	0.95516	TRUE
AC_000164.1:16976608-16976628	CCDC159	0	0/1.7277/1.0922	0.92781	1.0922	0.11807	0.79837	2.008	0.11602	0.38977	0.61023	0.77955	0.95516	TRUE
AC_000187.1:94380382-94380401	GSPT2	0.92781	0/1.7277/1.0922	0.92781	1.0922	0.11807	0.79837	2.008	0.11602	0.38977	0.61023	0.77955	0.95516	TRUE
AC_000172.1:48405561-48405581	LOC788037	0	0/3.4554/1.0922	0.92781	1.0922	0.11807	3.3887	2.008	0.11602	0.38977	0.61023	0.77955	0.95516	TRUE
AC_000173.1:55803421-55803441	LOC525101	0.92781	1.2697/0.86384/1.0922	0.92781	1.0922	0.11807	0.041827	2.008	0.11602	0.38977	0.61023	0.77955	0.95516	TRUE
AC_000173.1:52325643-52325662	SSU72	0.92781	1.2697/0.86384/1.0922	0.92781	1.0922	0.11807	0.041827	2.008	0.11602	0.38977	0.61023	0.77955	0.95516	TRUE
AC_000164.1:42238346-42238366	GCSAML	0	2.5394/0.86384/1.0922	0.92781	1.0922	0.11807	1.0732	2.008	0.11602	0.38977	0.61023	0.77955	0.95516	TRUE
AC_000174.1:64902543-64902562	PLA2G1B	0.92781	1.2697/0/1.0922	0.92781	1.0922	0.11807	0.61222	2.008	0.11602	0.38977	0.61023	0.77955	0.95516	TRUE
AC_000167.1:21462843-21462863	HOMEZ	0.92781	5.0788/0.86384/1.0922	0.92781	1.0922	0.11807	7.9724	2.008	0.11602	0.38977	0.61023	0.77955	0.95516	TRUE
AC_000185.1:26063729-26063748	NEUROG3	0	1.2697/0.86384/1.0922	0.92781	1.0922	0.11807	0.041827	2.008	0.11602	0.38977	0.61023	0.77955	0.95516	TRUE
AC_000174.1:73846116-73846135	RSPH14	0.92781	1.2697/0.86384/1.0922	0.92781	1.0922	0.11807	0.041827	2.008	0.11602	0.38977	0.61023	0.77955	0.95516	TRUE
AC_000164.1:15483397-15483416	LOC100335642	0	1.2697/0/1.0922	0.92781	1.0922	0.11807	0.61222	2.008	0.11602	0.38977	0.61023	0.77955	0.95516	TRUE
AC_000173.1:3491968-3491988	SLC26A9	0	1.2697/0/1.0922	0.92781	1.0922	0.11807	0.61222	2.008	0.11602	0.38977	0.61023	0.77955	0.95516	TRUE
AC_000161.1:97506804-97506824	CHCHD3	0	0/2.5915/1.0922	0.92781	1.0922	0.11807	1.7204	2.008	0.11602	0.38977	0.61023	0.77955	0.95516	TRUE
AC_000179.1:51254485-51254505	TCTA	58.452	57.136/68.243/54.611	58.452	57.136	-0.032288	64.874	128.73	0.11597	0.45384	0.54616	0.90768	0.98257	FALSE
AC_000172.1:54320325-54320345	C2CD3	58.452	57.136/65.652/53.519	58.452	57.136	-0.032288	42.802	128.73	0.11597	0.45384	0.54616	0.90768	0.98257	FALSE
AC_000172.1:80288786-80288805	OR8H3	58.452	57.136/49.239/60.072	58.452	57.136	-0.032288	35.492	128.73	0.11597	0.45384	0.54616	0.90768	0.98257	FALSE
AC_000174.1:74265773-74265792	SNAP29	58.452	57.136/44.92/60.072	58.452	57.136	-0.032288	78.93	128.73	0.11597	0.45384	0.54616	0.90768	0.98257	FALSE
nc_guide349570	nc_guide349570	58.452	57.136/71.699/37.135	58.452	57.136	-0.032288	306.05	128.73	0.11597	0.45384	0.54616	0.90768	0.98257	FALSE
AC_000176.1:23323483-23323503	RILP	58.452	57.136/63.924/43.689	58.452	57.136	-0.032288	113.46	128.73	0.11597	0.45384	0.54616	0.90768	0.98257	FALSE
AC_000174.1:60088128-60088148	NOS1	58.452	57.136/56.15/78.64	58.452	57.136	-0.032288	231.69	128.73	0.11597	0.45384	0.54616	0.90768	0.98257	FALSE
AC_000166.1:13198555-13198574	MTO1	58.452	57.136/77.746/49.15	58.452	57.136	-0.032288	244.27	128.73	0.11597	0.45384	0.54616	0.90768	0.98257	FALSE
AC_000160.1:119926618-119926637	LOC782255	58.452	57.136/69.971/52.426	58.452	57.136	-0.032288	93.459	128.73	0.11597	0.45384	0.54616	0.90768	0.98257	FALSE
AC_000162.1:29924433-29924452	CERS5	58.452	57.136/57.013/58.98	58.452	57.136	-0.032288	1.7069	128.73	0.11597	0.45384	0.54616	0.90768	0.98257	FALSE
AC_000167.1:26902546-26902565	LOC780976	58.452	57.136/44.92/68.81	58.452	57.136	-0.032288	142.76	128.73	0.11597	0.45384	0.54616	0.90768	0.98257	FALSE
AC_000170.1:46609782-46609802	ADARB2	58.452	57.136/64.788/51.334	58.452	57.136	-0.032288	46.107	128.73	0.11597	0.45384	0.54616	0.90768	0.98257	FALSE
AC_000180.1:17028462-17028482	LRRC73	58.452	57.136/54.422/69.902	58.452	57.136	-0.032288	85.165	128.73	0.11597	0.45384	0.54616	0.90768	0.98257	FALSE
AC_000170.1:74116526-74116546	STK4	31.545	30.473/37.145/30.582	31.545	30.582	-0.043351	21.543	69.292	0.11584	0.45389	0.54611	0.90778	0.98257	FALSE
AC_000160.1:108509374-108509393	POU3F1	31.545	20.315/44.056/30.582	31.545	30.582	-0.043351	143.48	69.292	0.11584	0.45389	0.54611	0.90778	0.98257	FALSE
AC_000167.1:65534247-65534266	DUOXA1	31.545	30.473/38.009/30.582	31.545	30.582	-0.043351	27.586	69.292	0.11584	0.45389	0.54611	0.90778	0.98257	FALSE
AC_000171.1:2427190-2427209	MAFA	31.545	36.821/29.371/30.582	31.545	30.582	-0.043351	20.196	69.292	0.11584	0.45389	0.54611	0.90778	0.98257	FALSE
AC_000164.1:14609007-14609027	LOC512624	31.545	39.36/25.051/30.582	31.545	30.582	-0.043351	53.824	69.292	0.11584	0.45389	0.54611	0.90778	0.98257	FALSE
nc_guide251373	nc_guide251373	31.545	36.821/27.643/30.582	31.545	30.582	-0.043351	23.782	69.292	0.11584	0.45389	0.54611	0.90778	0.98257	FALSE
AC_000164.1:52740717-52740737	NRG2	31.545	27.933/33.69/30.582	31.545	30.582	-0.043351	8.3371	69.292	0.11584	0.45389	0.54611	0.90778	0.98257	FALSE
AC_000178.1:34163727-34163746	COX5A	31.545	35.551/28.507/30.582	31.545	30.582	-0.043351	14.501	69.292	0.11584	0.45389	0.54611	0.90778	0.98257	FALSE
AC_000186.1:27499405-27499424	LOC781627	31.545	36.821/27.643/30.582	31.545	30.582	-0.043351	23.782	69.292	0.11584	0.45389	0.54611	0.90778	0.98257	FALSE
AC_000175.1:46692162-46692181	LOC101904550	31.545	38.091/20.732/30.582	31.545	30.582	-0.043351	76.7	69.292	0.11584	0.45389	0.54611	0.90778	0.98257	FALSE
AC_000176.1:43556818-43556838	SAO	31.545	40.63/26.779/30.582	31.545	30.582	-0.043351	57.713	69.292	0.11584	0.45389	0.54611	0.90778	0.98257	FALSE
AC_000159.1:129359309-129359329	IL22RA1	31.545	29.203/31.098/30.582	31.545	30.582	-0.043351	1.0842	69.292	0.11584	0.45389	0.54611	0.90778	0.98257	FALSE
AC_000170.1:55628156-55628176	TAF4	31.545	41.9/13.821/30.582	31.545	30.582	-0.043351	204.5	69.292	0.11584	0.45389	0.54611	0.90778	0.98257	FALSE
AC_000164.1:41825251-41825271	IFI47	31.545	40.63/30.234/30.582	31.545	30.582	-0.043351	50.542	69.292	0.11584	0.45389	0.54611	0.90778	0.98257	FALSE
AC_000168.1:74469398-74469418	CENPO	31.545	27.933/46.647/30.582	31.545	30.582	-0.043351	132.56	69.292	0.11584	0.45389	0.54611	0.90778	0.98257	FALSE
AC_000177.1:68216104-68216123	LOC101902976	31.545	30.473/33.69/30.582	31.545	30.582	-0.043351	4.8349	69.292	0.11584	0.45389	0.54611	0.90778	0.98257	FALSE
AC_000163.1:25892534-25892554	DDIT4L	31.545	34.282/27.643/30.582	31.545	30.582	-0.043351	11.163	69.292	0.11584	0.45389	0.54611	0.90778	0.98257	FALSE
AC_000176.1:22859164-22859183	C19H17orf97	31.545	30.473/38.873/30.582	31.545	30.582	-0.043351	34.374	69.292	0.11584	0.45389	0.54611	0.90778	0.98257	FALSE
AC_000164.1:11217513-11217532	LOC786202	31.545	30.473/33.69/30.582	31.545	30.582	-0.043351	4.8349	69.292	0.11584	0.45389	0.54611	0.90778	0.98257	FALSE
AC_000166.1:63373185-63373205	CFAP206	31.545	31.742/24.188/30.582	31.545	30.582	-0.043351	21.118	69.292	0.11584	0.45389	0.54611	0.90778	0.98257	FALSE
AC_000182.1:41953202-41953222	TMEM184A	31.545	43.17/25.915/30.582	31.545	30.582	-0.043351	90.112	69.292	0.11584	0.45389	0.54611	0.90778	0.98257	FALSE
AC_000167.1:27354182-27354202	LOC784885	31.545	25.394/40.6/30.582	31.545	30.582	-0.043351	63.643	69.292	0.11584	0.45389	0.54611	0.90778	0.98257	FALSE
AC_000176.1:27654887-27654907	GPS2	31.545	44.439/25.051/30.582	31.545	30.582	-0.043351	111.3	69.292	0.11584	0.45389	0.54611	0.90778	0.98257	FALSE
AC_000181.1:40564023-40564042	LRRC30	31.545	39.36/23.324/30.582	31.545	30.582	-0.043351	64.872	69.292	0.11584	0.45389	0.54611	0.90778	0.98257	FALSE
AC_000187.1:3536923-3536942	LOC616538	31.545	35.551/19.868/30.582	31.545	30.582	-0.043351	69.739	69.292	0.11584	0.45389	0.54611	0.90778	0.98257	FALSE
AC_000185.1:8549052-8549071	LYST	31.545	39.36/25.915/30.582	31.545	30.582	-0.043351	49.42	69.292	0.11584	0.45389	0.54611	0.90778	0.98257	FALSE
AC_000174.1:55203789-55203809	ZCCHC8	31.545	30.473/31.098/30.582	31.545	30.582	-0.043351	0.13922	69.292	0.11584	0.45389	0.54611	0.90778	0.98257	FALSE
AC_000162.1:20922500-20922519	EPYC	31.545	39.36/29.371/30.582	31.545	30.582	-0.043351	39.264	69.292	0.11584	0.45389	0.54611	0.90778	0.98257	FALSE
AC_000182.1:37142938-37142957	CYP3A4	31.545	43.17/26.779/30.582	31.545	30.582	-0.043351	86.453	69.292	0.11584	0.45389	0.54611	0.90778	0.98257	FALSE
AC_000179.1:30064049-30064069	EIF4E3	31.545	25.394/33.69/30.582	31.545	30.582	-0.043351	18.288	69.292	0.11584	0.45389	0.54611	0.90778	0.98257	FALSE
AC_000160.1:121004471-121004490	FARP2	31.545	17.776/56.15/30.582	31.545	30.582	-0.043351	408.85	69.292	0.11584	0.45389	0.54611	0.90778	0.98257	FALSE
AC_000163.1:109700662-109700682	FGFR3	31.545	24.124/41.464/30.582	31.545	30.582	-0.043351	80.064	69.292	0.11584	0.45389	0.54611	0.90778	0.98257	FALSE
AC_000173.1:59589274-59589294	ASTN1	31.545	39.36/28.507/30.582	31.545	30.582	-0.043351	40.684	69.292	0.11584	0.45389	0.54611	0.90778	0.98257	FALSE
AC_000179.1:50993143-50993162	UBA7	31.545	26.664/42.328/30.582	31.545	30.582	-0.043351	76.663	69.292	0.11584	0.45389	0.54611	0.90778	0.98257	FALSE
AC_000185.1:8377945-8377964	GNG4	31.545	38.091/25.915/30.582	31.545	30.582	-0.043351	39.08	69.292	0.11584	0.45389	0.54611	0.90778	0.98257	FALSE
AC_000180.1:25427891-25427910	LOC100848815	31.545	52.057/30.234/30.582	31.545	30.582	-0.043351	230.65	69.292	0.11584	0.45389	0.54611	0.90778	0.98257	FALSE
AC_000166.1:88276629-88276648	ULBP21	31.545	26.664/44.056/30.582	31.545	30.582	-0.043351	98.449	69.292	0.11584	0.45389	0.54611	0.90778	0.98257	FALSE
AC_000175.1:48976334-48976354	LOC508086	31.545	26.664/37.145/30.582	31.545	30.582	-0.043351	29.214	69.292	0.11584	0.45389	0.54611	0.90778	0.98257	FALSE
AC_000180.1:28709023-28709043	PPP1R11	31.545	31.742/24.188/30.582	31.545	30.582	-0.043351	21.118	69.292	0.11584	0.45389	0.54611	0.90778	0.98257	FALSE
AC_000159.1:119386106-119386126	CAB39	31.545	38.091/27.643/30.582	31.545	30.582	-0.043351	32.51	69.292	0.11584	0.45389	0.54611	0.90778	0.98257	FALSE
AC_000166.1:102835158-102835178	SFT2D1	56.596	68.563/32.826/57.887	56.596	57.887	0.031985	371.03	124.63	0.11566	0.54604	0.45396	0.90792	0.98263	TRUE
AC_000160.1:21997330-21997350	GJA5	56.596	62.215/40.6/57.887	56.596	57.887	0.031985	158.78	124.63	0.11566	0.54604	0.45396	0.90792	0.98263	TRUE
AC_000187.1:118607552-118607571	LOC788999	56.596	53.327/64.788/57.887	56.596	57.887	0.031985	34.208	124.63	0.11566	0.54604	0.45396	0.90792	0.98263	TRUE
NC_016145.1:5215812-5215832	LOC100850028	56.596	39.36/74.29/57.887	56.596	57.887	0.031985	306.15	124.63	0.11566	0.54604	0.45396	0.90792	0.98263	TRUE
AC_000166.1:45484513-45484533	BVES	56.596	48.248/63.06/57.887	56.596	57.887	0.031985	59.836	124.63	0.11566	0.54604	0.45396	0.90792	0.98263	TRUE
AC_000178.1:48217893-48217913	FOXA1	56.596	43.17/58.741/57.887	56.596	57.887	0.031985	108.67	124.63	0.11566	0.54604	0.45396	0.90792	0.98263	TRUE
AC_000187.1:77355342-77355362	TBX22	56.596	46.979/66.516/57.887	56.596	57.887	0.031985	96.725	124.63	0.11566	0.54604	0.45396	0.90792	0.98263	TRUE
AC_000176.1:35424405-35424424	RASD1	56.596	74.912/44.92/57.887	56.596	57.887	0.031985	229	124.63	0.11566	0.54604	0.45396	0.90792	0.98263	TRUE
AC_000163.1:115023702-115023722	CPEB2	60.307	55.866/66.516/58.98	60.307	58.98	-0.03159	33.242	132.83	0.11521	0.45414	0.54586	0.90828	0.98284	FALSE
AC_000168.1:21631634-21631653	MAP4K3	60.307	46.979/77.746/58.98	60.307	58.98	-0.03159	248.09	132.83	0.11521	0.45414	0.54586	0.90828	0.98284	FALSE
AC_000167.1:82404328-82404348	COX16	60.307	60.945/50.103/58.98	60.307	58.98	-0.03159	41.332	132.83	0.11521	0.45414	0.54586	0.90828	0.98284	FALSE
AC_000185.1:19380058-19380077	NRBF2	60.307	62.215/50.103/58.98	60.307	58.98	-0.03159	44.633	132.83	0.11521	0.45414	0.54586	0.90828	0.98284	FALSE
AC_000178.1:20834725-20834744	ACAN	60.307	49.518/59.605/58.98	60.307	58.98	-0.03159	44.957	132.83	0.11521	0.45414	0.54586	0.90828	0.98284	FALSE
AC_000167.1:27716229-27716248	LOC100140382	56.596	59.675/57.877/51.334	56.596	57.877	0.031736	23.023	124.63	0.11475	0.54568	0.45432	0.90864	0.98284	TRUE
AC_000178.1:71206058-71206077	BTBD6	56.596	50.788/57.877/67.717	56.596	57.877	0.031736	73.545	124.63	0.11475	0.54568	0.45432	0.90864	0.98284	TRUE
AC_000171.1:31698892-31698912	ARMC1	56.596	85.069/57.877/50.242	56.596	57.877	0.031736	398.85	124.63	0.11475	0.54568	0.45432	0.90864	0.98284	TRUE
AC_000162.1:104192724-104192743	CHD4	56.596	58.406/57.877/49.15	56.596	57.877	0.031736	38.225	124.63	0.11475	0.54568	0.45432	0.90864	0.98284	TRUE
AC_000167.1:12697676-12697695	RAB11A	56.596	62.215/57.877/43.689	56.596	57.877	0.031736	110.07	124.63	0.11475	0.54568	0.45432	0.90864	0.98284	TRUE
AC_000159.1:26636026-26636045	KLHL23	56.596	63.485/57.877/32.766	56.596	57.877	0.031736	331	124.63	0.11475	0.54568	0.45432	0.90864	0.98284	TRUE
AC_000163.1:13485067-13485087	LOC101906282	56.596	27.933/57.877/65.533	56.596	57.877	0.031736	477.63	124.63	0.11475	0.54568	0.45432	0.90864	0.98284	TRUE
AC_000173.1:39700903-39700922	FMO1	56.596	48.248/57.877/57.887	56.596	57.877	0.031736	46.359	124.63	0.11475	0.54568	0.45432	0.90864	0.98284	TRUE
AC_000162.1:57832080-57832099	GDF11	56.596	71.103/57.877/55.703	56.596	57.877	0.031736	89.82	124.63	0.11475	0.54568	0.45432	0.90864	0.98284	TRUE
AC_000178.1:70284401-70284420	ASPG	40.824	49.518/39.737/33.859	40.824	39.737	-0.037988	65.112	89.769	0.11473	0.45433	0.54567	0.90866	0.98284	FALSE
AC_000164.1:67745320-67745339	SAP30L	40.824	46.979/39.737/24.029	40.824	39.737	-0.037988	149.59	89.769	0.11473	0.45433	0.54567	0.90866	0.98284	FALSE
AC_000160.1:92973518-92973537	NDC1	40.824	36.821/39.737/45.873	40.824	39.737	-0.037988	23.078	89.769	0.11473	0.45433	0.54567	0.90866	0.98284	FALSE
AC_000161.1:72786434-72786454	SRI	40.824	26.664/39.737/41.504	40.824	39.737	-0.037988	87.015	89.769	0.11473	0.45433	0.54567	0.90866	0.98284	FALSE
AC_000171.1:22715291-22715311	LOC104974020	40.824	48.248/39.737/18.568	40.824	39.737	-0.037988	260.29	89.769	0.11473	0.45433	0.54567	0.90866	0.98284	FALSE
AC_000165.1:70433144-70433163	BIN3	40.824	44.439/39.737/37.135	40.824	39.737	-0.037988	14.44	89.769	0.11473	0.45433	0.54567	0.90866	0.98284	FALSE
AC_000175.1:65564477-65564497	ZNF814	40.824	48.248/39.737/38.228	40.824	39.737	-0.037988	37.363	89.769	0.11473	0.45433	0.54567	0.90866	0.98284	FALSE
AC_000163.1:107575748-107575767	DRD5	40.824	39.36/39.737/40.412	40.824	39.737	-0.037988	0.29881	89.769	0.11473	0.45433	0.54567	0.90866	0.98284	FALSE
AC_000168.1:67858671-67858691	AAK1	40.824	25.394/39.737/55.703	40.824	39.737	-0.037988	230.32	89.769	0.11473	0.45433	0.54567	0.90866	0.98284	FALSE
AC_000162.1:120018762-120018782	LMF2	40.824	43.17/39.737/24.029	40.824	39.737	-0.037988	129.26	89.769	0.11473	0.45433	0.54567	0.90866	0.98284	FALSE
AC_000174.1:2880733-2880753	FGB	40.824	43.17/39.737/37.135	40.824	39.737	-0.037988	9.2757	89.769	0.11473	0.45433	0.54567	0.90866	0.98284	FALSE
AC_000167.1:27217065-27217085	LOC617084	40.824	40.63/39.737/25.121	40.824	39.737	-0.037988	107.21	89.769	0.11473	0.45433	0.54567	0.90866	0.98284	FALSE
AC_000176.1:23240731-23240751	PITPNA	40.824	53.327/39.737/31.674	40.824	39.737	-0.037988	124.85	89.769	0.11473	0.45433	0.54567	0.90866	0.98284	FALSE
AC_000158.1:134350280-134350299	PPP2R3A	40.824	54.597/39.737/32.766	40.824	39.737	-0.037988	134.7	89.769	0.11473	0.45433	0.54567	0.90866	0.98284	FALSE
AC_000180.1:27460665-27460684	APOM	40.824	30.473/39.737/50.242	40.824	39.737	-0.037988	98.092	89.769	0.11473	0.45433	0.54567	0.90866	0.98284	FALSE
AC_000162.1:26491884-26491904	CALCOCO1	63.091	93.957/55.286/64.441	63.091	64.441	0.030069	477.52	138.99	0.11449	0.54558	0.45442	0.90885	0.98284	TRUE
AC_000173.1:20608593-20608612	ESRRG	63.091	66.024/51.83/64.441	63.091	64.441	0.030069	80.764	138.99	0.11449	0.54558	0.45442	0.90885	0.98284	TRUE
AC_000177.1:71395629-71395648	SLC12A7	63.091	100.31/54.422/64.441	63.091	64.441	0.030069	693.33	138.99	0.11449	0.54558	0.45442	0.90885	0.98284	TRUE
AC_000170.1:60046022-60046041	CASS4	63.091	66.024/33.69/64.441	63.091	64.441	0.030069	474.06	138.99	0.11449	0.54558	0.45442	0.90885	0.98284	TRUE
AC_000187.1:94074927-94074947	NUDT10	63.091	52.057/64.788/64.441	63.091	64.441	0.030069	76.734	138.99	0.11449	0.54558	0.45442	0.90885	0.98284	TRUE
AC_000164.1:105008113-105008133	LOC101906022	63.091	58.406/81.201/64.441	63.091	64.441	0.030069	158.66	138.99	0.11449	0.54558	0.45442	0.90885	0.98284	TRUE
AC_000162.1:94055885-94055905	SLC15A5	63.091	59.675/80.337/64.441	63.091	64.441	0.030069	137.7	138.99	0.11449	0.54558	0.45442	0.90885	0.98284	TRUE
AC_000185.1:3423437-3423457	C28H1orf131	63.091	54.597/80.337/64.441	63.091	64.441	0.030069	174.8	138.99	0.11449	0.54558	0.45442	0.90885	0.98284	TRUE
AC_000160.1:22981958-22981977	LOC508547	63.091	46.979/74.29/64.441	63.091	64.441	0.030069	200.97	138.99	0.11449	0.54558	0.45442	0.90885	0.98284	TRUE
AC_000165.1:63015100-63015119	CCDC180	63.091	67.294/63.06/64.441	63.091	64.441	0.030069	5.0223	138.99	0.11449	0.54558	0.45442	0.90885	0.98284	TRUE
nc_guide282042	nc_guide282042	63.091	60.945/69.107/64.441	63.091	64.441	0.030069	16.997	138.99	0.11449	0.54558	0.45442	0.90885	0.98284	TRUE
AC_000175.1:13927780-13927800	IL17C	63.091	66.024/44.056/64.441	63.091	64.441	0.030069	209.03	138.99	0.11449	0.54558	0.45442	0.90885	0.98284	TRUE
AC_000171.1:49273496-49273516	SLC30A8	85.358	86.339/83.792/65.533	85.358	83.792	-0.026398	169.95	188.29	0.11411	0.45458	0.54542	0.90915	0.98284	FALSE
AC_000175.1:62574507-62574527	COX6B2	25.979	25.394/15.549/25.121	25.979	25.121	-0.046608	45.847	57.017	0.11398	0.45463	0.54537	0.90925	0.98284	FALSE
AC_000185.1:44235995-44236015	OGDHL	25.979	20.315/27.643/25.121	25.979	25.121	-0.046608	14.728	57.017	0.11398	0.45463	0.54537	0.90925	0.98284	FALSE
AC_000162.1:112573185-112573205	SLC25A17	25.979	27.933/12.958/25.121	25.979	25.121	-0.046608	77.928	57.017	0.11398	0.45463	0.54537	0.90925	0.98284	FALSE
AC_000160.1:92599351-92599371	MRPL37	25.979	25.394/21.596/25.121	25.979	25.121	-0.046608	6.2499	57.017	0.11398	0.45463	0.54537	0.90925	0.98284	FALSE
AC_000162.1:98933996-98934016	LOC616478	25.979	31.742/25.051/25.121	25.979	25.121	-0.046608	21.923	57.017	0.11398	0.45463	0.54537	0.90925	0.98284	FALSE
nc_guide222917	nc_guide222917	25.979	22.854/28.507/25.121	25.979	25.121	-0.046608	8.3002	57.017	0.11398	0.45463	0.54537	0.90925	0.98284	FALSE
AC_000173.1:42476835-42476855	TNFRSF8	25.979	25.394/8.6384/25.121	25.979	25.121	-0.046608	135.87	57.017	0.11398	0.45463	0.54537	0.90925	0.98284	FALSE
AC_000180.1:32857696-32857715	TDP2	25.979	33.012/16.413/25.121	25.979	25.121	-0.046608	69.049	57.017	0.11398	0.45463	0.54537	0.90925	0.98284	FALSE
AC_000172.1:46673127-46673147	LOC100125776	25.979	25.394/12.958/25.121	25.979	25.121	-0.046608	74.011	57.017	0.11398	0.45463	0.54537	0.90925	0.98284	FALSE
AC_000163.1:73580991-73581010	THEGL	25.979	24.124/39.737/25.121	25.979	25.121	-0.046608	107.31	57.017	0.11398	0.45463	0.54537	0.90925	0.98284	FALSE
AC_000186.1:5120287-5120307	NAALAD2	25.979	17.776/36.281/25.121	25.979	25.121	-0.046608	89.253	57.017	0.11398	0.45463	0.54537	0.90925	0.98284	FALSE
AC_000162.1:71355350-71355369	ASCL4	25.979	20.315/26.779/25.121	25.979	25.121	-0.046608	12.923	57.017	0.11398	0.45463	0.54537	0.90925	0.98284	FALSE
AC_000166.1:97399733-97399752	SOD2	25.979	22.854/36.281/25.121	25.979	25.121	-0.046608	64.845	57.017	0.11398	0.45463	0.54537	0.90925	0.98284	FALSE
AC_000168.1:93584791-93584811	LOC514546	25.979	25.394/22.46/25.121	25.979	25.121	-0.046608	3.578	57.017	0.11398	0.45463	0.54537	0.90925	0.98284	FALSE
AC_000163.1:26049231-26049251	LOC511175	25.979	26.664/20.732/25.121	25.979	25.121	-0.046608	10.821	57.017	0.11398	0.45463	0.54537	0.90925	0.98284	FALSE
AC_000187.1:78629462-78629481	LPAR4	25.979	24.124/32.826/25.121	25.979	25.121	-0.046608	30.18	57.017	0.11398	0.45463	0.54537	0.90925	0.98284	FALSE
AC_000158.1:111998341-111998360	SSR3	25.979	26.664/23.324/25.121	25.979	25.121	-0.046608	2.8048	57.017	0.11398	0.45463	0.54537	0.90925	0.98284	FALSE
AC_000167.1:23035691-23035711	LOC101907109	25.979	16.506/29.371/25.121	25.979	25.121	-0.046608	46.138	57.017	0.11398	0.45463	0.54537	0.90925	0.98284	FALSE
AC_000164.1:43508053-43508073	OR2G6	25.979	31.742/22.46/25.121	25.979	25.121	-0.046608	25.462	57.017	0.11398	0.45463	0.54537	0.90925	0.98284	FALSE
AC_000174.1:72629400-72629419	YWHAH	25.979	22.854/33.69/25.121	25.979	25.121	-0.046608	39.281	57.017	0.11398	0.45463	0.54537	0.90925	0.98284	FALSE
AC_000161.1:114148823-114148843	LOC530077	25.979	22.854/31.962/25.121	25.979	25.121	-0.046608	25.969	57.017	0.11398	0.45463	0.54537	0.90925	0.98284	FALSE
AC_000178.1:34495443-34495463	ARID3B	25.979	30.473/17.277/25.121	25.979	25.121	-0.046608	45.085	57.017	0.11398	0.45463	0.54537	0.90925	0.98284	FALSE
AC_000164.1:39216613-39216633	CLTB	25.979	29.203/24.188/25.121	25.979	25.121	-0.046608	8.7668	57.017	0.11398	0.45463	0.54537	0.90925	0.98284	FALSE
AC_000168.1:105344836-105344856	CACNA1B	25.979	15.236/25.915/25.121	25.979	25.121	-0.046608	49.169	57.017	0.11398	0.45463	0.54537	0.90925	0.98284	FALSE
AC_000165.1:43867604-43867623	DMRT3	25.979	22.854/31.098/25.121	25.979	25.121	-0.046608	20.432	57.017	0.11398	0.45463	0.54537	0.90925	0.98284	FALSE
AC_000159.1:5868439-5868459	INPP1	25.979	20.315/31.098/25.121	25.979	25.121	-0.046608	29.412	57.017	0.11398	0.45463	0.54537	0.90925	0.98284	FALSE
AC_000187.1:84771205-84771224	NLGN3	25.979	24.124/26.779/25.121	25.979	25.121	-0.046608	1.8714	57.017	0.11398	0.45463	0.54537	0.90925	0.98284	FALSE
AC_000166.1:22329080-22329099	IBTK	25.979	25.394/19.868/25.121	25.979	25.121	-0.046608	13.832	57.017	0.11398	0.45463	0.54537	0.90925	0.98284	FALSE
AC_000182.1:2671232-2671252	LOC538941	25.979	33.012/23.324/25.121	25.979	25.121	-0.046608	32.749	57.017	0.11398	0.45463	0.54537	0.90925	0.98284	FALSE
AC_000175.1:43738265-43738285	WDR88	25.979	31.742/25.051/25.121	25.979	25.121	-0.046608	21.923	57.017	0.11398	0.45463	0.54537	0.90925	0.98284	FALSE
AC_000171.1:22675106-22675126	PCMTD1	25.979	15.236/27.643/25.121	25.979	25.121	-0.046608	52.033	57.017	0.11398	0.45463	0.54537	0.90925	0.98284	FALSE
AC_000166.1:66453709-66453728	CYB5R4	25.979	17.776/33.69/25.121	25.979	25.121	-0.046608	63.689	57.017	0.11398	0.45463	0.54537	0.90925	0.98284	FALSE
AC_000173.1:73013451-73013471	NENF	25.979	25.394/19.868/25.121	25.979	25.121	-0.046608	13.832	57.017	0.11398	0.45463	0.54537	0.90925	0.98284	FALSE
AC_000164.1:12896704-12896723	C7H19orf57	25.979	21.585/32.826/25.121	25.979	25.121	-0.046608	35.936	57.017	0.11398	0.45463	0.54537	0.90925	0.98284	FALSE
AC_000164.1:42788373-42788393	LOC787867	25.979	25.394/21.596/25.121	25.979	25.121	-0.046608	6.2499	57.017	0.11398	0.45463	0.54537	0.90925	0.98284	FALSE
AC_000178.1:21720305-21720324	AP3S2	25.979	22.854/35.417/25.121	25.979	25.121	-0.046608	55.577	57.017	0.11398	0.45463	0.54537	0.90925	0.98284	FALSE
AC_000186.1:46130962-46130982	TBX10	25.979	15.236/25.915/25.121	25.979	25.121	-0.046608	49.169	57.017	0.11398	0.45463	0.54537	0.90925	0.98284	FALSE
AC_000171.1:17136720-17136740	NDUFB9	25.979	19.045/33.69/25.121	25.979	25.121	-0.046608	55.169	57.017	0.11398	0.45463	0.54537	0.90925	0.98284	FALSE
AC_000180.1:10101380-10101400	BRPF3	25.979	24.124/44.92/25.121	25.979	25.121	-0.046608	196.49	57.017	0.11398	0.45463	0.54537	0.90925	0.98284	FALSE
AC_000172.1:78404391-78404410	SPI1	25.979	22.854/31.098/25.121	25.979	25.121	-0.046608	20.432	57.017	0.11398	0.45463	0.54537	0.90925	0.98284	FALSE
nc_guide203806	nc_guide203806	25.979	29.203/24.188/25.121	25.979	25.121	-0.046608	8.7668	57.017	0.11398	0.45463	0.54537	0.90925	0.98284	FALSE
AC_000173.1:46213355-46213375	ERRFI1	20.412	17.776/22.46/19.66	20.412	19.66	-0.051571	5.695	44.753	0.11396	0.45463	0.54537	0.90927	0.98284	FALSE
AC_000170.1:64898297-64898317	MYH7B	20.412	15.236/20.732/19.66	20.412	19.66	-0.051571	10.359	44.753	0.11396	0.45463	0.54537	0.90927	0.98284	FALSE
AC_000187.1:92253688-92253708	LOC522428	20.412	20.315/17.277/19.66	20.412	19.66	-0.051571	3.0542	44.753	0.11396	0.45463	0.54537	0.90927	0.98284	FALSE
AC_000174.1:74689575-74689595	LOC101906870	20.412	15.236/19.868/19.66	20.412	19.66	-0.051571	9.8058	44.753	0.11396	0.45463	0.54537	0.90927	0.98284	FALSE
AC_000170.1:48480515-48480534	TRMT6	20.412	20.315/18.141/19.66	20.412	19.66	-0.051571	1.3687	44.753	0.11396	0.45463	0.54537	0.90927	0.98284	FALSE
AC_000173.1:52205444-52205464	NADK	20.412	19.045/23.324/19.66	20.412	19.66	-0.051571	6.9005	44.753	0.11396	0.45463	0.54537	0.90927	0.98284	FALSE
AC_000180.1:30285987-30286006	ZKSCAN8	20.412	19.045/30.234/19.66	20.412	19.66	-0.051571	56.099	44.753	0.11396	0.45463	0.54537	0.90927	0.98284	FALSE
AC_000165.1:95848030-95848050	LOC783367	20.412	38.091/17.277/19.66	20.412	19.66	-0.051571	172.69	44.753	0.11396	0.45463	0.54537	0.90927	0.98284	FALSE
AC_000163.1:87147744-87147763	CSN1S1	20.412	16.506/26.779/19.66	20.412	19.66	-0.051571	30.315	44.753	0.11396	0.45463	0.54537	0.90927	0.98284	FALSE
AC_000162.1:58951969-58951988	LOC787866	20.412	6.3485/31.098/19.66	20.412	19.66	-0.051571	154.02	44.753	0.11396	0.45463	0.54537	0.90927	0.98284	FALSE
AC_000172.1:84348979-84348999	MRPL16	20.412	19.045/27.643/19.66	20.412	19.66	-0.051571	32.053	44.753	0.11396	0.45463	0.54537	0.90927	0.98284	FALSE
AC_000164.1:13952154-13952174	WDR83OS	20.412	22.854/15.549/19.66	20.412	19.66	-0.051571	13.552	44.753	0.11396	0.45463	0.54537	0.90927	0.98284	FALSE
AC_000165.1:39970824-39970843	RCL1	20.412	6.3485/21.596/19.66	20.412	19.66	-0.051571	90.471	44.753	0.11396	0.45463	0.54537	0.90927	0.98284	FALSE
AC_000176.1:47721929-47721948	MRC2	20.412	27.933/12.958/19.66	20.412	19.66	-0.051571	56.684	44.753	0.11396	0.45463	0.54537	0.90927	0.98284	FALSE
AC_000163.1:8185849-8185869	NDST3	20.412	22.854/13.821/19.66	20.412	19.66	-0.051571	22.146	44.753	0.11396	0.45463	0.54537	0.90927	0.98284	FALSE
AC_000169.1:83263853-83263872	SLC10A2	20.412	21.585/14.685/19.66	20.412	19.66	-0.051571	14.226	44.753	0.11396	0.45463	0.54537	0.90927	0.98284	FALSE
AC_000169.1:16887703-16887722	HTR2A	20.412	22.854/11.23/19.66	20.412	19.66	-0.051571	40.635	44.753	0.11396	0.45463	0.54537	0.90927	0.98284	FALSE
AC_000171.1:2328226-2328246	NAPRT	20.412	20.315/10.366/19.66	20.412	19.66	-0.051571	43.402	44.753	0.11396	0.45463	0.54537	0.90927	0.98284	FALSE
AC_000179.1:50922292-50922312	MON1A	20.412	31.742/19.004/19.66	20.412	19.66	-0.051571	73.207	44.753	0.11396	0.45463	0.54537	0.90927	0.98284	FALSE
AC_000187.1:729440-729460	CT83	69.586	106.65/61.333/70.994	69.586	70.994	0.028504	682.49	153.36	0.11373	0.54528	0.45472	0.90945	0.98284	TRUE
AC_000161.1:83310349-83310369	LOC101907022	69.586	45.709/73.426/70.994	69.586	70.994	0.028504	322.63	153.36	0.11373	0.54528	0.45472	0.90945	0.98284	TRUE
AC_000183.1:40361886-40361905	SEC23IP	9.2781	8.8878/6.0469/12.014	9.2781	8.8878	-0.055843	8.9231	20.275	0.11369	0.45474	0.54526	0.90948	0.98284	FALSE
AC_000173.1:31553669-31553688	TFB2M	9.2781	8.8878/8.6384/9.8299	9.2781	8.8878	-0.055843	0.47489	20.275	0.11369	0.45474	0.54526	0.90948	0.98284	FALSE
AC_000186.1:8789750-8789769	PRSS23	9.2781	8.8878/7.7746/12.014	9.2781	8.8878	-0.055843	5.5073	20.275	0.11369	0.45474	0.54526	0.90948	0.98284	FALSE
AC_000180.1:17884263-17884282	NFKBIE	9.2781	8.8878/7.7746/13.107	9.2781	8.8878	-0.055843	9.5186	20.275	0.11369	0.45474	0.54526	0.90948	0.98284	FALSE
AC_000164.1:40320216-40320235	DBN1	9.2781	8.8878/9.5022/8.7377	9.2781	8.8878	-0.055843	0.20001	20.275	0.11369	0.45474	0.54526	0.90948	0.98284	FALSE
AC_000181.1:60797659-60797678	RNF152	9.2781	8.8878/7.7746/10.922	9.2781	8.8878	-0.055843	2.6889	20.275	0.11369	0.45474	0.54526	0.90948	0.98284	FALSE
AC_000170.1:43729438-43729458	LOC785996	9.2781	8.8878/12.958/8.7377	9.2781	8.8878	-0.055843	8.2927	20.275	0.11369	0.45474	0.54526	0.90948	0.98284	FALSE
AC_000160.1:16757683-16757702	NPR1	40.824	41.9/49.239/31.674	40.824	41.9	0.036657	79.212	89.769	0.1136	0.54522	0.45478	0.90957	0.98284	TRUE
AC_000176.1:27922382-27922402	CD68	40.824	41.9/23.324/42.596	40.824	41.9	0.036657	172.78	89.769	0.1136	0.54522	0.45478	0.90957	0.98284	TRUE
AC_000186.1:45691139-45691159	RHOD	40.824	41.9/45.784/28.398	40.824	41.9	0.036657	98.696	89.769	0.1136	0.54522	0.45478	0.90957	0.98284	TRUE
AC_000176.1:54425954-54425974	PGS1	40.824	41.9/43.192/24.029	40.824	41.9	0.036657	160.52	89.769	0.1136	0.54522	0.45478	0.90957	0.98284	TRUE
AC_000158.1:154243214-154243234	COLQ	40.824	41.9/56.15/34.951	40.824	41.9	0.036657	125.67	89.769	0.1136	0.54522	0.45478	0.90957	0.98284	TRUE
AC_000172.1:46438625-46438644	OR2D2	40.824	41.9/35.417/44.781	40.824	41.9	0.036657	25.161	89.769	0.1136	0.54522	0.45478	0.90957	0.98284	TRUE
AC_000164.1:45412751-45412771	MUM1	40.824	41.9/42.328/31.674	40.824	41.9	0.036657	52.373	89.769	0.1136	0.54522	0.45478	0.90957	0.98284	TRUE
AC_000182.1:2295221-2295241	SRRM2	40.824	41.9/46.647/36.043	40.824	41.9	0.036657	28.42	89.769	0.1136	0.54522	0.45478	0.90957	0.98284	TRUE
AC_000186.1:43216899-43216918	TEX40	40.824	41.9/38.873/55.703	40.824	41.9	0.036657	99.845	89.769	0.1136	0.54522	0.45478	0.90957	0.98284	TRUE
AC_000177.1:8557640-8557660	FCHO2	40.824	41.9/38.009/44.781	40.824	41.9	0.036657	11.72	89.769	0.1136	0.54522	0.45478	0.90957	0.98284	TRUE
AC_000170.1:26397546-26397566	GPR158	40.824	41.9/56.15/40.412	40.824	41.9	0.036657	102.64	89.769	0.1136	0.54522	0.45478	0.90957	0.98284	TRUE
AC_000175.1:64117353-64117372	LOC617592	40.824	41.9/48.375/34.951	40.824	41.9	0.036657	45.108	89.769	0.1136	0.54522	0.45478	0.90957	0.98284	TRUE
AC_000168.1:1957032-1957051	ZNF2	40.824	41.9/36.281/56.795	40.824	41.9	0.036657	126.72	89.769	0.1136	0.54522	0.45478	0.90957	0.98284	TRUE
AC_000173.1:24810859-24810878	MARK1	40.824	41.9/44.056/38.228	40.824	41.9	0.036657	9.067	89.769	0.1136	0.54522	0.45478	0.90957	0.98284	TRUE
AC_000178.1:8928355-8928374	ARRDC4	40.824	41.9/32.826/44.781	40.824	41.9	0.036657	45.318	89.769	0.1136	0.54522	0.45478	0.90957	0.98284	TRUE
AC_000159.1:126506150-126506170	MAP3K6	40.824	41.9/30.234/48.057	40.824	41.9	0.036657	86.999	89.769	0.1136	0.54522	0.45478	0.90957	0.98284	TRUE
AC_000181.1:62550542-62550562	LOC522479	40.824	41.9/26.779/46.965	40.824	41.9	0.036657	127.15	89.769	0.1136	0.54522	0.45478	0.90957	0.98284	TRUE
AC_000172.1:51066832-51066851	LOC618050	40.824	41.9/37.145/46.965	40.824	41.9	0.036657	24.133	89.769	0.1136	0.54522	0.45478	0.90957	0.98284	TRUE
AC_000165.1:60208450-60208469	TESK1	40.824	41.9/28.507/45.873	40.824	41.9	0.036657	97.581	89.769	0.1136	0.54522	0.45478	0.90957	0.98284	TRUE
AC_000175.1:62036413-62036432	PRKCG	40.824	41.9/49.239/39.32	40.824	41.9	0.036657	30.259	89.769	0.1136	0.54522	0.45478	0.90957	0.98284	TRUE
AC_000180.1:49970074-49970094	PRPF4B	40.824	41.9/61.333/37.135	40.824	41.9	0.036657	200.17	89.769	0.1136	0.54522	0.45478	0.90957	0.98284	TRUE
AC_000168.1:26005341-26005361	PLEKHH2	40.824	41.9/51.83/32.766	40.824	41.9	0.036657	91.017	89.769	0.1136	0.54522	0.45478	0.90957	0.98284	TRUE
AC_000160.1:80285632-80285651	DNAJC6	40.824	41.9/50.967/25.121	40.824	41.9	0.036657	181.87	89.769	0.1136	0.54522	0.45478	0.90957	0.98284	TRUE
AC_000179.1:52468646-52468665	DHX30	40.824	41.9/38.009/44.781	40.824	41.9	0.036657	11.72	89.769	0.1136	0.54522	0.45478	0.90957	0.98284	TRUE
AC_000166.1:89577425-89577445	ZBTB2	40.824	41.9/44.056/27.305	40.824	41.9	0.036657	108.82	89.769	0.1136	0.54522	0.45478	0.90957	0.98284	TRUE
AC_000183.1:22910700-22910719	PSD	40.824	41.9/30.234/54.611	40.824	41.9	0.036657	148.83	89.769	0.1136	0.54522	0.45478	0.90957	0.98284	TRUE
AC_000179.1:57604397-57604416	TIMP4	40.824	41.9/26.779/42.596	40.824	41.9	0.036657	114.56	89.769	0.1136	0.54522	0.45478	0.90957	0.98284	TRUE
nc_guide41435	nc_guide41435	40.824	41.9/39.737/60.072	40.824	41.9	0.036657	167.45	89.769	0.1136	0.54522	0.45478	0.90957	0.98284	TRUE
AC_000170.1:57875063-57875083	TUBB1	40.824	41.9/52.694/33.859	40.824	41.9	0.036657	90.59	89.769	0.1136	0.54522	0.45478	0.90957	0.98284	TRUE
AC_000161.1:108022438-108022457	OR6B1	40.824	41.9/25.915/42.596	40.824	41.9	0.036657	128	89.769	0.1136	0.54522	0.45478	0.90957	0.98284	TRUE
AC_000166.1:15670154-15670174	MYO6	40.824	41.9/44.056/30.582	40.824	41.9	0.036657	66.37	89.769	0.1136	0.54522	0.45478	0.90957	0.98284	TRUE
AC_000187.1:111158188-111158207	XK	82.575	90.148/60.469/84.101	82.575	84.101	0.026101	297.52	182.12	0.11306	0.54501	0.45499	0.90998	0.98317	TRUE
AC_000168.1:97605788-97605808	ZBTB43	77.936	68.563/103.66/76.455	77.936	76.455	-0.02732	401.21	171.85	0.11295	0.45503	0.54497	0.91007	0.98317	FALSE
AC_000182.1:22178639-22178658	CACNG3	77.936	96.497/63.924/76.455	77.936	76.455	-0.02732	279.34	171.85	0.11295	0.45503	0.54497	0.91007	0.98317	FALSE
AC_000187.1:79070927-79070946	CYSLTR1	77.936	92.687/72.563/76.455	77.936	76.455	-0.02732	139.32	171.85	0.11295	0.45503	0.54497	0.91007	0.98317	FALSE
AC_000160.1:110119196-110119216	EVA1B	62.163	63.485/55.286/68.81	62.163	63.485	0.029872	47.788	136.94	0.11293	0.54496	0.45504	0.91009	0.98317	TRUE
AC_000160.1:103261175-103261194	MPL	62.163	63.485/47.511/73.178	62.163	63.485	0.029872	174.56	136.94	0.11293	0.54496	0.45504	0.91009	0.98317	TRUE
AC_000164.1:55234413-55234433	LOC100847454	62.163	63.485/61.333/85.193	62.163	63.485	0.029872	237.94	136.94	0.11293	0.54496	0.45504	0.91009	0.98317	TRUE
AC_000186.1:41698931-41698951	UQCC3	62.163	63.485/62.196/65.533	62.163	63.485	0.029872	2.9275	136.94	0.11293	0.54496	0.45504	0.91009	0.98317	TRUE
AC_000165.1:82478574-82478593	FBP1	62.163	63.485/50.967/65.533	62.163	63.485	0.029872	80.448	136.94	0.11293	0.54496	0.45504	0.91009	0.98317	TRUE
AC_000164.1:17332959-17332979	INSR	62.163	63.485/58.741/66.625	62.163	63.485	0.029872	16.182	136.94	0.11293	0.54496	0.45504	0.91009	0.98317	TRUE
AC_000162.1:104032745-104032764	LAG3	62.163	63.485/62.196/78.64	62.163	63.485	0.029872	115.67	136.94	0.11293	0.54496	0.45504	0.91009	0.98317	TRUE
AC_000179.1:50569522-50569541	NPRL2	62.163	63.485/56.15/64.441	62.163	63.485	0.029872	27.358	136.94	0.11293	0.54496	0.45504	0.91009	0.98317	TRUE
AC_000160.1:120317445-120317464	LOC104971902	62.163	63.485/66.516/39.32	62.163	63.485	0.029872	296.56	136.94	0.11293	0.54496	0.45504	0.91009	0.98317	TRUE
AC_000167.1:84850117-84850136	DCAF4	70.513	57.136/69.107/75.363	70.513	69.107	-0.02865	91.22	155.42	0.11279	0.4551	0.5449	0.91019	0.9832	FALSE
NW_003099421.1:1113-1132	LOC104970749	70.513	74.912/69.107/46.965	70.513	69.107	-0.02865	261.98	155.42	0.11279	0.4551	0.5449	0.91019	0.9832	FALSE
AC_000168.1:89100954-89100973	LOC107132953	70.513	54.597/69.107/70.994	70.513	69.107	-0.02865	107.06	155.42	0.11279	0.4551	0.5449	0.91019	0.9832	FALSE
AC_000183.1:23604410-23604430	SFXN2	67.73	71.103/69.107/46.965	67.73	69.107	0.028624	247.12	149.26	0.11273	0.54488	0.45512	0.91024	0.9832	TRUE
AC_000159.1:108272846-108272865	LOC101907146	67.73	68.563/69.107/107.04	67.73	69.107	0.028624	719.49	149.26	0.11273	0.54488	0.45512	0.91024	0.9832	TRUE
nc_guide102388	nc_guide102388	67.73	86.339/69.107/68.81	67.73	69.107	0.028624	148.51	149.26	0.11273	0.54488	0.45512	0.91024	0.9832	TRUE
AC_000159.1:27991603-27991623	STK39	67.73	59.675/69.107/73.178	67.73	69.107	0.028624	52.766	149.26	0.11273	0.54488	0.45512	0.91024	0.9832	TRUE
AC_000171.1:1923462-1923482	MAF1	55.668	63.485/54.422/43.689	55.668	54.422	-0.032089	98.667	122.57	0.11259	0.45518	0.54482	0.91035	0.98322	FALSE
AC_000158.1:5036179-5036198	CLDN8	55.668	57.136/54.422/48.057	55.668	54.422	-0.032089	23.936	122.57	0.11259	0.45518	0.54482	0.91035	0.98322	FALSE
AC_000173.1:42313996-42314015	VPS13D	55.668	64.754/54.422/50.242	55.668	54.422	-0.032089	62.115	122.57	0.11259	0.45518	0.54482	0.91035	0.98322	FALSE
AC_000169.1:9084626-9084646	LOC101905933	55.668	54.597/54.422/48.057	55.668	54.422	-0.032089	20.268	122.57	0.11259	0.45518	0.54482	0.91035	0.98322	FALSE
AC_000159.1:85084642-85084661	STK17B	55.668	60.945/54.422/52.426	55.668	54.422	-0.032089	23.268	122.57	0.11259	0.45518	0.54482	0.91035	0.98322	FALSE
AC_000170.1:3853597-3853617	JAG1	55.668	59.675/54.422/51.334	55.668	54.422	-0.032089	18.567	122.57	0.11259	0.45518	0.54482	0.91035	0.98322	FALSE
AC_000175.1:35757010-35757029	PLA2G15	55.668	60.945/54.422/37.135	55.668	54.422	-0.032089	170.69	122.57	0.11259	0.45518	0.54482	0.91035	0.98322	FALSE
AC_000179.1:235125-235145	URGCP	55.668	49.518/54.422/76.455	55.668	54.422	-0.032089	254.76	122.57	0.11259	0.45518	0.54482	0.91035	0.98322	FALSE
AC_000168.1:96095024-96095044	RABEPK	55.668	74.912/54.422/43.689	55.668	54.422	-0.032089	267.52	122.57	0.11259	0.45518	0.54482	0.91035	0.98322	FALSE
AC_000160.1:94038953-94038972	ECHDC2	55.668	63.485/54.422/39.32	55.668	54.422	-0.032089	155.1	122.57	0.11259	0.45518	0.54482	0.91035	0.98322	FALSE
AC_000172.1:34250066-34250086	CLMP	78.864	88.878/80.337/77.547	78.864	80.337	0.026375	40.368	173.9	0.11174	0.54448	0.45552	0.91103	0.98338	TRUE
AC_000173.1:18416921-18416941	LOC529930	89.997	90.148/91.567/108.13	89.997	91.567	0.024675	138.16	198.57	0.1114	0.54435	0.45565	0.9113	0.98338	TRUE
AC_000164.1:69148328-69148347	LOC104969236	89.997	97.766/91.567/70.994	89.997	91.567	0.024675	230.84	198.57	0.1114	0.54435	0.45565	0.9113	0.98338	TRUE
AC_000166.1:38686174-38686194	LAMA4	54.741	57.136/50.103/53.519	54.741	53.519	-0.031982	12.377	120.52	0.11132	0.45568	0.54432	0.91137	0.98338	FALSE
AC_000187.1:110079831-110079850	TSPAN7	54.741	54.597/43.192/53.519	54.741	53.519	-0.031982	53.9	120.52	0.11132	0.45568	0.54432	0.91137	0.98338	FALSE
AC_000160.1:114227125-114227145	TRPM8	54.741	55.866/50.967/53.519	54.741	53.519	-0.031982	6.0126	120.52	0.11132	0.45568	0.54432	0.91137	0.98338	FALSE
AC_000172.1:80586638-80586657	LOC785406	54.741	38.091/57.877/53.519	54.741	53.519	-0.031982	128.51	120.52	0.11132	0.45568	0.54432	0.91137	0.98338	FALSE
AC_000168.1:106186502-106186522	ENTPD2	54.741	66.024/42.328/53.519	54.741	53.519	-0.031982	140.8	120.52	0.11132	0.45568	0.54432	0.91137	0.98338	FALSE
AC_000173.1:73013473-73013492	NENF	54.741	62.215/52.694/53.519	54.741	53.519	-0.031982	38.153	120.52	0.11132	0.45568	0.54432	0.91137	0.98338	FALSE
AC_000174.1:44968410-44968430	ZNF605	54.741	43.17/55.286/53.519	54.741	53.519	-0.031982	55.113	120.52	0.11132	0.45568	0.54432	0.91137	0.98338	FALSE
AC_000168.1:63354441-63354461	SLC1A4	46.39	52.057/47.511/33.859	46.39	47.511	0.033724	103.53	102.07	0.11094	0.54417	0.45583	0.91166	0.98338	TRUE
AC_000179.1:11912888-11912907	EXOG	46.39	35.551/47.511/61.164	46.39	47.511	0.033724	164.72	102.07	0.11094	0.54417	0.45583	0.91166	0.98338	TRUE
AC_000187.1:118805015-118805035	LOC100852179	46.39	46.979/47.511/49.15	46.39	47.511	0.033724	1.4842	102.07	0.11094	0.54417	0.45583	0.91166	0.98338	TRUE
AC_000168.1:14590165-14590184	LOC101906221	46.39	40.63/47.511/60.072	46.39	47.511	0.033724	102.56	102.07	0.11094	0.54417	0.45583	0.91166	0.98338	TRUE
AC_000170.1:60018725-60018744	RTFDC1	46.39	59.675/47.511/46.965	46.39	47.511	0.033724	74.134	102.07	0.11094	0.54417	0.45583	0.91166	0.98338	TRUE
AC_000167.1:59265054-59265074	CYP19A1	46.39	52.057/47.511/42.596	46.39	47.511	0.033724	22.411	102.07	0.11094	0.54417	0.45583	0.91166	0.98338	TRUE
AC_000161.1:66205035-66205054	GGCT	46.39	41.9/47.511/58.98	46.39	47.511	0.033724	81.507	102.07	0.11094	0.54417	0.45583	0.91166	0.98338	TRUE
AC_000186.1:47505377-47505396	ORAOV1	46.39	46.979/47.511/64.441	46.39	47.511	0.033724	143.45	102.07	0.11094	0.54417	0.45583	0.91166	0.98338	TRUE
AC_000186.1:22837224-22837243	ANO5	46.39	49.518/47.511/41.504	46.39	47.511	0.033724	20.056	102.07	0.11094	0.54417	0.45583	0.91166	0.98338	TRUE
AC_000159.1:34257743-34257763	IFIH1	46.39	38.091/47.511/48.057	46.39	47.511	0.033724	44.522	102.07	0.11094	0.54417	0.45583	0.91166	0.98338	TRUE
AC_000160.1:120797630-120797650	LOC101904288	46.39	49.518/47.511/29.49	46.39	47.511	0.033724	164.4	102.07	0.11094	0.54417	0.45583	0.91166	0.98338	TRUE
AC_000175.1:34909613-34909633	B3GNT9	46.39	63.485/47.511/34.951	46.39	47.511	0.033724	206.45	102.07	0.11094	0.54417	0.45583	0.91166	0.98338	TRUE
AC_000186.1:17925233-17925253	LOC782057	46.39	57.136/47.511/38.228	46.39	47.511	0.033724	89.412	102.07	0.11094	0.54417	0.45583	0.91166	0.98338	TRUE
AC_000167.1:24865456-24865475	LOC527734	46.39	57.136/47.511/30.582	46.39	47.511	0.033724	189.62	102.07	0.11094	0.54417	0.45583	0.91166	0.98338	TRUE
nc_guide122988	nc_guide122988	46.39	30.473/47.511/49.15	46.39	47.511	0.033724	146.5	102.07	0.11094	0.54417	0.45583	0.91166	0.98338	TRUE
AC_000164.1:63556413-63556433	SLC6A7	46.39	36.821/47.511/60.072	46.39	47.511	0.033724	136.02	102.07	0.11094	0.54417	0.45583	0.91166	0.98338	TRUE
AC_000176.1:30401371-30401391	PIRT	46.39	19.045/47.511/55.703	46.39	47.511	0.033724	438.7	102.07	0.11094	0.54417	0.45583	0.91166	0.98338	TRUE
AC_000162.1:72472204-72472223	LARGE	46.39	54.597/47.511/22.937	46.39	47.511	0.033724	327.06	102.07	0.11094	0.54417	0.45583	0.91166	0.98338	TRUE
AC_000180.1:7220182-7220202	BOLA-DOA	46.39	58.406/47.511/33.859	46.39	47.511	0.033724	152.54	102.07	0.11094	0.54417	0.45583	0.91166	0.98338	TRUE
AC_000160.1:105299905-105299925	EDN2	46.39	45.709/47.511/49.15	46.39	47.511	0.033724	2.9665	102.07	0.11094	0.54417	0.45583	0.91166	0.98338	TRUE
AC_000175.1:34739012-34739032	CDH16	68.658	67.294/69.971/44.781	68.658	67.294	-0.028533	257	151.31	0.1109	0.45585	0.54415	0.9117	0.98338	FALSE
AC_000172.1:7153818-7153838	ANGPTL5	68.658	67.294/67.38/51.334	68.658	67.294	-0.028533	127.36	151.31	0.1109	0.45585	0.54415	0.9117	0.98338	FALSE
AC_000162.1:25689576-25689596	NCKAP1L	68.658	67.294/81.201/60.072	68.658	67.294	-0.028533	122.78	151.31	0.1109	0.45585	0.54415	0.9117	0.98338	FALSE
AC_000186.1:36960199-36960218	LOC101907048	68.658	67.294/74.29/61.164	68.658	67.294	-0.028533	43.262	151.31	0.1109	0.45585	0.54415	0.9117	0.98338	FALSE
AC_000187.1:137119635-137119655	LOC781765	68.658	67.294/68.243/57.887	68.658	67.294	-0.028533	44.689	151.31	0.1109	0.45585	0.54415	0.9117	0.98338	FALSE
AC_000161.1:120252622-120252642	ESYT2	35.257	34.282/32.826/46.965	35.257	34.282	-0.039328	81.497	77.48	0.11081	0.45588	0.54412	0.91177	0.98338	FALSE
AC_000164.1:54671996-54672016	KIAA0141	35.257	34.282/34.554/29.49	35.257	34.282	-0.039328	11.518	77.48	0.11081	0.45588	0.54412	0.91177	0.98338	FALSE
AC_000158.1:144070955-144070975	TFF3	35.257	34.282/32.826/38.228	35.257	34.282	-0.039328	8.8446	77.48	0.11081	0.45588	0.54412	0.91177	0.98338	FALSE
AC_000186.1:27172391-27172410	LOC100301320	35.257	34.282/22.46/34.951	35.257	34.282	-0.039328	70.102	77.48	0.11081	0.45588	0.54412	0.91177	0.98338	FALSE
AC_000180.1:20750831-20750851	ADGRF4	35.257	34.282/27.643/43.689	35.257	34.282	-0.039328	66.282	77.48	0.11081	0.45588	0.54412	0.91177	0.98338	FALSE
AC_000166.1:60555922-60555941	MAP3K7	35.257	34.282/29.371/46.965	35.257	34.282	-0.039328	92.497	77.48	0.11081	0.45588	0.54412	0.91177	0.98338	FALSE
AC_000171.1:78481689-78481709	CNGB3	35.257	34.282/33.69/42.596	35.257	34.282	-0.039328	34.743	77.48	0.11081	0.45588	0.54412	0.91177	0.98338	FALSE
AC_000169.1:75221037-75221057	LOC101906170	35.257	34.282/30.234/38.228	35.257	34.282	-0.039328	15.975	77.48	0.11081	0.45588	0.54412	0.91177	0.98338	FALSE
AC_000172.1:14126137-14126156	CCDC82	35.257	34.282/34.554/16.383	35.257	34.282	-0.039328	160.21	77.48	0.11081	0.45588	0.54412	0.91177	0.98338	FALSE
AC_000187.1:57185200-57185220	BEX2	35.257	34.282/39.737/22.937	35.257	34.282	-0.039328	79.234	77.48	0.11081	0.45588	0.54412	0.91177	0.98338	FALSE
AC_000162.1:75933641-75933660	IL2RB	35.257	34.282/19.004/41.504	35.257	34.282	-0.039328	142.78	77.48	0.11081	0.45588	0.54412	0.91177	0.98338	FALSE
AC_000179.1:48522942-48522961	SFMBT1	35.257	34.282/39.737/29.49	35.257	34.282	-0.039328	26.359	77.48	0.11081	0.45588	0.54412	0.91177	0.98338	FALSE
AC_000158.1:145775464-145775484	PFKL	35.257	34.282/35.417/26.213	35.257	34.282	-0.039328	33.195	77.48	0.11081	0.45588	0.54412	0.91177	0.98338	FALSE
AC_000159.1:124941803-124941822	MECR	35.257	34.282/38.009/31.674	35.257	34.282	-0.039328	10.346	77.48	0.11081	0.45588	0.54412	0.91177	0.98338	FALSE
AC_000161.1:99719188-99719208	C4H7orf49	35.257	34.282/27.643/42.596	35.257	34.282	-0.039328	56.604	77.48	0.11081	0.45588	0.54412	0.91177	0.98338	FALSE
AC_000159.1:120396591-120396611	NPPC	35.257	34.282/16.413/43.689	35.257	34.282	-0.039328	203.89	77.48	0.11081	0.45588	0.54412	0.91177	0.98338	FALSE
AC_000176.1:62446699-62446719	WIPI1	35.257	34.282/31.098/39.32	35.257	34.282	-0.039328	17.758	77.48	0.11081	0.45588	0.54412	0.91177	0.98338	FALSE
AC_000159.1:136279216-136279235	LOC107131928	35.257	34.282/29.371/54.611	35.257	34.282	-0.039328	218.7	77.48	0.11081	0.45588	0.54412	0.91177	0.98338	FALSE
AC_000180.1:9047079-9047099	TCP11	35.257	34.282/42.328/28.398	35.257	34.282	-0.039328	49.684	77.48	0.11081	0.45588	0.54412	0.91177	0.98338	FALSE
AC_000178.1:45321788-45321807	SPTSSA	35.257	34.282/29.371/44.781	35.257	34.282	-0.039328	67.176	77.48	0.11081	0.45588	0.54412	0.91177	0.98338	FALSE
AC_000164.1:25879194-25879213	ADAMTS19	35.257	34.282/27.643/46.965	35.257	34.282	-0.039328	102.47	77.48	0.11081	0.45588	0.54412	0.91177	0.98338	FALSE
AC_000163.1:60026560-60026579	WDR19	35.257	34.282/56.15/12.014	35.257	34.282	-0.039328	487.02	77.48	0.11081	0.45588	0.54412	0.91177	0.98338	FALSE
AC_000159.1:108217505-108217525	OBSL1	35.257	34.282/33.69/34.951	35.257	34.282	-0.039328	0.39912	77.48	0.11081	0.45588	0.54412	0.91177	0.98338	FALSE
AC_000160.1:70881761-70881781	FPGT	35.257	34.282/39.737/32.766	35.257	34.282	-0.039328	16.026	77.48	0.11081	0.45588	0.54412	0.91177	0.98338	FALSE
AC_000162.1:6448971-6448991	E2F7	35.257	34.282/36.281/30.582	35.257	34.282	-0.039328	8.8428	77.48	0.11081	0.45588	0.54412	0.91177	0.98338	FALSE
AC_000159.1:136261091-136261110	NECAP2	79.791	81.26/98.478/72.086	79.791	81.26	0.025993	190.3	175.96	0.11073	0.54408	0.45592	0.91183	0.98338	TRUE
AC_000187.1:32611419-32611439	LOC617695	79.791	81.26/82.065/58.98	79.791	81.26	0.025993	248.54	175.96	0.11073	0.54408	0.45592	0.91183	0.98338	TRUE
AC_000178.1:42103233-42103252	AP4S1	79.791	81.26/97.614/65.533	79.791	81.26	0.025993	257.4	175.96	0.11073	0.54408	0.45592	0.91183	0.98338	TRUE
AC_000175.1:56337609-56337629	PTH2	95.564	93.957/96.75/66.625	95.564	93.957	-0.024211	377.42	210.9	0.11066	0.45594	0.54406	0.91189	0.98338	FALSE
AC_000177.1:10303233-10303253	TAF9	6.4947	10.158/6.9107/5.4611	6.4947	6.9107	0.077948	6.3216	14.171	0.11053	0.52389	0.47611	0.95221	0.99141	TRUE
AC_000172.1:47939880-47939899	LOC788263	6.4947	6.3485/6.9107/9.8299	6.4947	6.9107	0.077948	4.419	14.171	0.11053	0.52389	0.47611	0.95221	0.99141	TRUE
NW_003100469.1:1783-1803	ADAM1A	6.4947	5.0788/6.9107/9.8299	6.4947	6.9107	0.077948	5.939	14.171	0.11053	0.52389	0.47611	0.95221	0.99141	TRUE
AC_000170.1:42534808-42534828	LOC781567	24.123	26.664/23.324/14.199	24.123	23.324	-0.046647	47.209	52.928	0.1105	0.45601	0.54399	0.91202	0.98338	FALSE
AC_000178.1:34726544-34726563	CYP11A1	24.123	16.506/23.324/31.674	24.123	23.324	-0.046647	58.107	52.928	0.1105	0.45601	0.54399	0.91202	0.98338	FALSE
AC_000158.1:83648243-83648262	LOC616094	24.123	12.697/23.324/26.213	24.123	23.324	-0.046647	60.639	52.928	0.1105	0.45601	0.54399	0.91202	0.98338	FALSE
AC_000176.1:24830346-24830366	ASPA	24.123	33.012/23.324/10.922	24.123	23.324	-0.046647	123.83	52.928	0.1105	0.45601	0.54399	0.91202	0.98338	FALSE
AC_000163.1:107433824-107433844	ZBTB49	24.123	20.315/23.324/26.213	24.123	23.324	-0.046647	8.7005	52.928	0.1105	0.45601	0.54399	0.91202	0.98338	FALSE
AC_000182.1:2020296-2020316	AMDHD2	24.123	26.664/23.324/14.199	24.123	23.324	-0.046647	47.209	52.928	0.1105	0.45601	0.54399	0.91202	0.98338	FALSE
AC_000171.1:25551269-25551289	IMPAD1	24.123	25.394/23.324/10.922	24.123	23.324	-0.046647	79.042	52.928	0.1105	0.45601	0.54399	0.91202	0.98338	FALSE
AC_000166.1:26563120-26563139	RNF217	24.123	27.933/23.324/17.475	24.123	23.324	-0.046647	27.725	52.928	0.1105	0.45601	0.54399	0.91202	0.98338	FALSE
AC_000170.1:40018553-40018572	CFAP61	24.123	26.664/23.324/20.752	24.123	23.324	-0.046647	8.8838	52.928	0.1105	0.45601	0.54399	0.91202	0.98338	FALSE
AC_000181.1:62550525-62550545	LOC522479	24.123	19.045/23.324/33.859	24.123	23.324	-0.046647	64.645	52.928	0.1105	0.45601	0.54399	0.91202	0.98338	FALSE
AC_000168.1:80843760-80843780	KCNS3	24.123	33.012/23.324/18.568	24.123	23.324	-0.046647	58.241	52.928	0.1105	0.45601	0.54399	0.91202	0.98338	FALSE
AC_000184.1:220296-220315	ARHGEF10	24.123	21.585/23.324/26.213	24.123	23.324	-0.046647	5.6865	52.928	0.1105	0.45601	0.54399	0.91202	0.98338	FALSE
AC_000164.1:73010733-73010753	IL12B	24.123	15.236/23.324/30.582	24.123	23.324	-0.046647	59.045	52.928	0.1105	0.45601	0.54399	0.91202	0.98338	FALSE
AC_000173.1:81552298-81552318	TMEM9	24.123	17.776/23.324/28.398	24.123	23.324	-0.046647	28.263	52.928	0.1105	0.45601	0.54399	0.91202	0.98338	FALSE
AC_000163.1:33809110-33809130	LOC100336621	24.123	25.394/23.324/20.752	24.123	23.324	-0.046647	5.4493	52.928	0.1105	0.45601	0.54399	0.91202	0.98338	FALSE
AC_000172.1:82312107-82312126	CTNND1	24.123	21.585/23.324/25.121	24.123	23.324	-0.046647	3.1271	52.928	0.1105	0.45601	0.54399	0.91202	0.98338	FALSE
AC_000179.1:59633637-59633657	KIAA1257	24.123	22.854/23.324/32.766	24.123	23.324	-0.046647	44.693	52.928	0.1105	0.45601	0.54399	0.91202	0.98338	FALSE
AC_000179.1:53017175-53017195	SETD2	24.123	19.045/23.324/27.305	24.123	23.324	-0.046647	17.079	52.928	0.1105	0.45601	0.54399	0.91202	0.98338	FALSE
AC_000158.1:97843196-97843215	SKIL	24.123	62.215/23.324/20.752	24.123	23.324	-0.046647	759.57	52.928	0.1105	0.45601	0.54399	0.91202	0.98338	FALSE
AC_000180.1:7013979-7013998	BOLA-DYA	24.123	15.236/23.324/25.121	24.123	23.324	-0.046647	34.318	52.928	0.1105	0.45601	0.54399	0.91202	0.98338	FALSE
AC_000162.1:107811856-107811875	CCDC77	24.123	19.045/23.324/25.121	24.123	23.324	-0.046647	10.767	52.928	0.1105	0.45601	0.54399	0.91202	0.98338	FALSE
AC_000166.1:73308756-73308775	SGK1	24.123	33.012/23.324/16.383	24.123	23.324	-0.046647	71.016	52.928	0.1105	0.45601	0.54399	0.91202	0.98338	FALSE
AC_000162.1:88391209-88391228	ST8SIA1	24.123	24.124/23.324/12.014	24.123	23.324	-0.046647	64.271	52.928	0.1105	0.45601	0.54399	0.91202	0.98338	FALSE
AC_000180.1:50575415-50575435	LOC617396	24.123	22.854/23.324/28.398	24.123	23.324	-0.046647	12.982	52.928	0.1105	0.45601	0.54399	0.91202	0.98338	FALSE
AC_000165.1:106032186-106032206	TNC	24.123	13.967/23.324/48.057	24.123	23.324	-0.046647	349.66	52.928	0.1105	0.45601	0.54399	0.91202	0.98338	FALSE
AC_000175.1:55456629-55456649	CCDC114	24.123	17.776/23.324/29.49	24.123	23.324	-0.046647	34.401	52.928	0.1105	0.45601	0.54399	0.91202	0.98338	FALSE
AC_000172.1:54156918-54156937	PAAF1	24.123	21.585/23.324/25.121	24.123	23.324	-0.046647	3.1271	52.928	0.1105	0.45601	0.54399	0.91202	0.98338	FALSE
AC_000158.1:70293669-70293689	ZNF148	24.123	17.776/23.324/30.582	24.123	23.324	-0.046647	41.732	52.928	0.1105	0.45601	0.54399	0.91202	0.98338	FALSE
AC_000162.1:84235664-84235684	BHLHE41	24.123	24.124/23.324/14.199	24.123	23.324	-0.046647	41.952	52.928	0.1105	0.45601	0.54399	0.91202	0.98338	FALSE
AC_000160.1:79818795-79818815	MGC137454	24.123	20.315/23.324/38.228	24.123	23.324	-0.046647	115.59	52.928	0.1105	0.45601	0.54399	0.91202	0.98338	FALSE
AC_000159.1:99710592-99710611	LOC107131231	24.123	20.315/23.324/25.121	24.123	23.324	-0.046647	6.141	52.928	0.1105	0.45601	0.54399	0.91202	0.98338	FALSE
AC_000182.1:493731-493751	PRR35	24.123	34.282/23.324/16.383	24.123	23.324	-0.046647	84.124	52.928	0.1105	0.45601	0.54399	0.91202	0.98338	FALSE
AC_000182.1:37072508-37072527	OR2AE1	24.123	38.091/23.324/20.752	24.123	23.324	-0.046647	112.34	52.928	0.1105	0.45601	0.54399	0.91202	0.98338	FALSE
AC_000173.1:52513268-52513288	TTLL10	24.123	33.012/23.324/10.922	24.123	23.324	-0.046647	123.83	52.928	0.1105	0.45601	0.54399	0.91202	0.98338	FALSE
AC_000170.1:52809709-52809729	PCED1A	29.69	27.933/44.92/30.582	29.69	30.582	0.041343	106.29	65.199	0.1105	0.54394	0.45606	0.91212	0.98338	TRUE
AC_000180.1:30730613-30730633	LOC529277	29.69	41.9/23.324/30.582	29.69	30.582	0.041343	90.388	65.199	0.1105	0.54394	0.45606	0.91212	0.98338	TRUE
AC_000159.1:71488982-71489002	C2H2orf76	29.69	39.36/29.371/30.582	29.69	30.582	0.041343	39.264	65.199	0.1105	0.54394	0.45606	0.91212	0.98338	TRUE
AC_000158.1:153634752-153634772	COL6A5	29.69	24.124/32.826/30.582	29.69	30.582	0.041343	23.37	65.199	0.1105	0.54394	0.45606	0.91212	0.98338	TRUE
AC_000167.1:19264722-19264741	ARIH1	29.69	46.979/29.371/30.582	29.69	30.582	0.041343	135.16	65.199	0.1105	0.54394	0.45606	0.91212	0.98338	TRUE
AC_000187.1:55140578-55140597	TAF7L	29.69	31.742/29.371/30.582	29.69	30.582	0.041343	1.4069	65.199	0.1105	0.54394	0.45606	0.91212	0.98338	TRUE
AC_000170.1:63743316-63743335	PXMP4	29.69	34.282/24.188/30.582	29.69	30.582	0.041343	27.289	65.199	0.1105	0.54394	0.45606	0.91212	0.98338	TRUE
AC_000175.1:64545877-64545896	ZIM3	29.69	49.518/30.234/30.582	29.69	30.582	0.041343	179.34	65.199	0.1105	0.54394	0.45606	0.91212	0.98338	TRUE
nc_guide344352	nc_guide344352	29.69	22.854/45.784/30.582	29.69	30.582	0.041343	145.4	65.199	0.1105	0.54394	0.45606	0.91212	0.98338	TRUE
AC_000167.1:73072175-73072195	SIX1	29.69	39.36/15.549/30.582	29.69	30.582	0.041343	151.52	65.199	0.1105	0.54394	0.45606	0.91212	0.98338	TRUE
AC_000175.1:62066094-62066114	CACNG7	29.69	26.664/38.873/30.582	29.69	30.582	0.041343	42.046	65.199	0.1105	0.54394	0.45606	0.91212	0.98338	TRUE
AC_000179.1:59527290-59527309	IQSEC1	29.69	24.124/51.83/30.582	29.69	30.582	0.041343	246.6	65.199	0.1105	0.54394	0.45606	0.91212	0.98338	TRUE
AC_000187.1:87622188-87622208	OPHN1	29.69	35.551/22.46/30.582	29.69	30.582	0.041343	45.332	65.199	0.1105	0.54394	0.45606	0.91212	0.98338	TRUE
AC_000183.1:43258026-43258046	HMX3	29.69	30.473/41.464/30.582	29.69	30.582	0.041343	59.218	65.199	0.1105	0.54394	0.45606	0.91212	0.98338	TRUE
AC_000161.1:64197872-64197891	NT5C3A	29.69	30.473/34.554/30.582	29.69	30.582	0.041343	7.8926	65.199	0.1105	0.54394	0.45606	0.91212	0.98338	TRUE
AC_000161.1:44185819-44185838	CCDC146	29.69	33.012/29.371/30.582	29.69	30.582	0.041343	3.6861	65.199	0.1105	0.54394	0.45606	0.91212	0.98338	TRUE
AC_000164.1:4231062-4231082	COPE	29.69	20.315/38.009/30.582	29.69	30.582	0.041343	80.285	65.199	0.1105	0.54394	0.45606	0.91212	0.98338	TRUE
AC_000176.1:42116569-42116589	LOC100848850	29.69	38.091/27.643/30.582	29.69	30.582	0.041343	32.51	65.199	0.1105	0.54394	0.45606	0.91212	0.98338	TRUE
AC_000170.1:54383833-54383852	DNAJC5	29.69	38.091/8.6384/30.582	29.69	30.582	0.041343	268.95	65.199	0.1105	0.54394	0.45606	0.91212	0.98338	TRUE
AC_000183.1:16623435-16623455	PDLIM1	29.69	33.012/14.685/30.582	29.69	30.582	0.041343	129.31	65.199	0.1105	0.54394	0.45606	0.91212	0.98338	TRUE
AC_000164.1:9481622-9481642	LOC104972795	29.69	38.091/30.234/30.582	29.69	30.582	0.041343	28.251	65.199	0.1105	0.54394	0.45606	0.91212	0.98338	TRUE
AC_000184.1:289533-289552	KBTBD11	29.69	39.36/24.188/30.582	29.69	30.582	0.041343	58.975	65.199	0.1105	0.54394	0.45606	0.91212	0.98338	TRUE
AC_000161.1:106657851-106657870	LOC101903865	29.69	27.933/35.417/30.582	29.69	30.582	0.041343	15.199	65.199	0.1105	0.54394	0.45606	0.91212	0.98338	TRUE
AC_000167.1:8575791-8575811	WDR41	29.69	25.394/33.69/30.582	29.69	30.582	0.041343	18.288	65.199	0.1105	0.54394	0.45606	0.91212	0.98338	TRUE
AC_000164.1:10824264-10824283	LOC107131239	29.69	19.045/31.098/30.582	29.69	30.582	0.041343	66.681	65.199	0.1105	0.54394	0.45606	0.91212	0.98338	TRUE
AC_000182.1:37909508-37909527	TMEM130	29.69	26.664/32.826/30.582	29.69	30.582	0.041343	10.195	65.199	0.1105	0.54394	0.45606	0.91212	0.98338	TRUE
AC_000168.1:11227484-11227503	NOTO	29.69	29.203/31.098/30.582	29.69	30.582	0.041343	1.0842	65.199	0.1105	0.54394	0.45606	0.91212	0.98338	TRUE
AC_000160.1:103984253-103984272	ZNF691	29.69	17.776/36.281/30.582	29.69	30.582	0.041343	98.242	65.199	0.1105	0.54394	0.45606	0.91212	0.98338	TRUE
AC_000159.1:62336491-62336510	ZRANB3	29.69	45.709/25.915/30.582	29.69	30.582	0.041343	125.3	65.199	0.1105	0.54394	0.45606	0.91212	0.98338	TRUE
AC_000173.1:50564565-50564585	CCDC27	29.69	22.854/37.145/30.582	29.69	30.582	0.041343	51.395	65.199	0.1105	0.54394	0.45606	0.91212	0.98338	TRUE
AC_000173.1:78021180-78021200	ZBTB41	29.69	16.506/37.145/30.582	29.69	30.582	0.041343	120.6	65.199	0.1105	0.54394	0.45606	0.91212	0.98338	TRUE
AC_000164.1:26250189-26250209	SLC27A6	29.69	25.394/32.826/30.582	29.69	30.582	0.041343	15.976	65.199	0.1105	0.54394	0.45606	0.91212	0.98338	TRUE
AC_000168.1:21205875-21205894	DHX57	29.69	34.282/23.324/30.582	29.69	30.582	0.041343	33.186	65.199	0.1105	0.54394	0.45606	0.91212	0.98338	TRUE
AC_000158.1:128060349-128060368	ATP1B3	84.43	83.8/82.929/57.887	84.43	82.929	-0.025588	313.91	186.23	0.11005	0.45618	0.54382	0.91237	0.98362	FALSE
AC_000186.1:38799075-38799095	PAG4	84.43	81.26/82.929/87.377	84.43	82.929	-0.025588	11.287	186.23	0.11005	0.45618	0.54382	0.91237	0.98362	FALSE
AC_000167.1:72926575-72926594	C10H14orf39	51.957	50.788/46.647/56.795	51.957	50.788	-0.032219	26.616	114.37	0.10936	0.45646	0.54354	0.91291	0.9839	FALSE
AC_000160.1:8393763-8393783	NIT1	51.957	50.788/59.605/45.873	51.957	50.788	-0.032219	50.949	114.37	0.10936	0.45646	0.54354	0.91291	0.9839	FALSE
AC_000163.1:7108829-7108848	LOC107131152	51.957	50.788/47.511/66.625	51.957	50.788	-0.032219	130.78	114.37	0.10936	0.45646	0.54354	0.91291	0.9839	FALSE
AC_000162.1:110943031-110943051	NPTXR	51.957	50.788/57.877/39.32	51.957	50.788	-0.032219	90.888	114.37	0.10936	0.45646	0.54354	0.91291	0.9839	FALSE
AC_000164.1:54013015-54013035	PCDHB14	51.957	50.788/25.915/57.887	51.957	50.788	-0.032219	334.52	114.37	0.10936	0.45646	0.54354	0.91291	0.9839	FALSE
AC_000177.1:57780631-57780650	LOC107131577	51.957	50.788/44.056/69.902	51.957	50.788	-0.032219	205.33	114.37	0.10936	0.45646	0.54354	0.91291	0.9839	FALSE
AC_000160.1:103608277-103608297	LOC527415	51.957	50.788/46.647/55.703	51.957	50.788	-0.032219	20.651	114.37	0.10936	0.45646	0.54354	0.91291	0.9839	FALSE
AC_000185.1:24876513-24876533	PBLD	51.957	50.788/55.286/43.689	51.957	50.788	-0.032219	35.315	114.37	0.10936	0.45646	0.54354	0.91291	0.9839	FALSE
AC_000175.1:55914434-55914454	PLEKHA4	51.957	50.788/61.333/42.596	51.957	50.788	-0.032219	89.147	114.37	0.10936	0.45646	0.54354	0.91291	0.9839	FALSE
AC_000165.1:45660592-45660612	TJP2	51.957	50.788/51.83/45.873	51.957	50.788	-0.032219	12.62	114.37	0.10936	0.45646	0.54354	0.91291	0.9839	FALSE
AC_000167.1:27111293-27111312	LOC784260	51.957	50.788/33.69/56.795	51.957	50.788	-0.032219	164.21	114.37	0.10936	0.45646	0.54354	0.91291	0.9839	FALSE
AC_000185.1:8122360-8122380	GGPS1	51.957	50.788/31.962/56.795	51.957	50.788	-0.032219	195.25	114.37	0.10936	0.45646	0.54354	0.91291	0.9839	FALSE
AC_000176.1:42901221-42901240	RAB5C	51.957	50.788/96.75/45.873	51.957	50.788	-0.032219	1068.3	114.37	0.10936	0.45646	0.54354	0.91291	0.9839	FALSE
AC_000168.1:103572744-103572764	NACC2	51.957	50.788/59.605/38.228	51.957	50.788	-0.032219	117.75	114.37	0.10936	0.45646	0.54354	0.91291	0.9839	FALSE
AC_000179.1:37400058-37400078	PRICKLE2	39.896	30.473/38.873/45.873	39.896	38.873	-0.036545	59.784	87.721	0.10923	0.45651	0.54349	0.91302	0.9839	FALSE
AC_000172.1:84676197-84676217	MS4A13	39.896	40.63/38.873/28.398	39.896	38.873	-0.036545	56.409	87.721	0.10923	0.45651	0.54349	0.91302	0.9839	FALSE
AC_000175.1:65318850-65318870	LOC104968476	39.896	30.473/38.873/45.873	39.896	38.873	-0.036545	59.784	87.721	0.10923	0.45651	0.54349	0.91302	0.9839	FALSE
AC_000182.1:2815562-2815582	LOC104970118	39.896	29.203/38.873/44.781	39.896	38.873	-0.036545	64.206	87.721	0.10923	0.45651	0.54349	0.91302	0.9839	FALSE
AC_000175.1:54881167-54881186	SLC8A2	39.896	15.236/38.873/42.596	39.896	38.873	-0.036545	286.27	87.721	0.10923	0.45651	0.54349	0.91302	0.9839	FALSE
AC_000174.1:73021332-73021352	ZNF280A	39.896	30.473/38.873/43.689	39.896	38.873	-0.036545	46.878	87.721	0.10923	0.45651	0.54349	0.91302	0.9839	FALSE
AC_000158.1:137239-137258	CLIC6	39.896	31.742/38.873/53.519	39.896	38.873	-0.036545	132.67	87.721	0.10923	0.45651	0.54349	0.91302	0.9839	FALSE
AC_000165.1:76074422-76074441	APTX	39.896	41.9/38.873/27.305	39.896	38.873	-0.036545	71.484	87.721	0.10923	0.45651	0.54349	0.91302	0.9839	FALSE
AC_000165.1:23260423-23260443	LOC784525	39.896	36.821/38.873/46.965	39.896	38.873	-0.036545	34.849	87.721	0.10923	0.45651	0.54349	0.91302	0.9839	FALSE
AC_000181.1:39360448-39360468	EPB41L3	39.896	34.282/38.873/43.689	39.896	38.873	-0.036545	22.135	87.721	0.10923	0.45651	0.54349	0.91302	0.9839	FALSE
AC_000164.1:16593840-16593860	C7H19orf52	39.896	35.551/38.873/42.596	39.896	38.873	-0.036545	12.449	87.721	0.10923	0.45651	0.54349	0.91302	0.9839	FALSE
AC_000167.1:24313052-24313071	LOC101904648	39.896	39.36/38.873/24.029	39.896	38.873	-0.036545	110.29	87.721	0.10923	0.45651	0.54349	0.91302	0.9839	FALSE
AC_000181.1:43956498-43956517	RNMT	39.896	26.664/38.873/48.057	39.896	38.873	-0.036545	116.71	87.721	0.10923	0.45651	0.54349	0.91302	0.9839	FALSE
AC_000164.1:49194332-49194352	SMAD5	39.896	26.664/38.873/50.242	39.896	38.873	-0.036545	139.16	87.721	0.10923	0.45651	0.54349	0.91302	0.9839	FALSE
AC_000173.1:31785199-31785219	SMYD3	39.896	41.9/38.873/30.582	39.896	38.873	-0.036545	38.95	87.721	0.10923	0.45651	0.54349	0.91302	0.9839	FALSE
AC_000183.1:18443187-18443207	FRAT2	39.896	33.012/38.873/46.965	39.896	38.873	-0.036545	49.919	87.721	0.10923	0.45651	0.54349	0.91302	0.9839	FALSE
AC_000178.1:21888628-21888647	ZNF710	39.896	33.012/38.873/62.256	39.896	38.873	-0.036545	290.57	87.721	0.10923	0.45651	0.54349	0.91302	0.9839	FALSE
AC_000162.1:26660439-26660459	ATF7	39.896	43.17/38.873/30.582	39.896	38.873	-0.036545	43.599	87.721	0.10923	0.45651	0.54349	0.91302	0.9839	FALSE
AC_000168.1:89101074-89101093	LOC107132953	39.896	52.057/38.873/37.135	39.896	38.873	-0.036545	88.425	87.721	0.10923	0.45651	0.54349	0.91302	0.9839	FALSE
AC_000160.1:14811482-14811501	SSR2	39.896	24.124/38.873/39.32	39.896	38.873	-0.036545	108.86	87.721	0.10923	0.45651	0.54349	0.91302	0.9839	FALSE
AC_000173.1:30077926-30077945	LOC101902123	39.896	53.327/38.873/31.674	39.896	38.873	-0.036545	130.37	87.721	0.10923	0.45651	0.54349	0.91302	0.9839	FALSE
AC_000179.1:12474054-12474074	GORASP1	39.896	52.057/38.873/37.135	39.896	38.873	-0.036545	88.425	87.721	0.10923	0.45651	0.54349	0.91302	0.9839	FALSE
AC_000158.1:66296171-66296191	STXBP5L	39.896	25.394/38.873/48.057	39.896	38.873	-0.036545	133.02	87.721	0.10923	0.45651	0.54349	0.91302	0.9839	FALSE
AC_000175.1:44989267-44989286	GPI	39.896	21.585/38.873/43.689	39.896	38.873	-0.036545	161.03	87.721	0.10923	0.45651	0.54349	0.91302	0.9839	FALSE
AC_000162.1:57672413-57672432	PMEL	15.773	11.427/16.413/18.568	15.773	16.413	0.054044	14.75	34.544	0.10893	0.5417	0.4583	0.9166	0.98474	TRUE
AC_000172.1:52193827-52193846	CHRNA10	15.773	13.967/16.413/18.568	15.773	16.413	0.054044	5.3137	34.544	0.10893	0.5417	0.4583	0.9166	0.98474	TRUE
AC_000176.1:23454074-23454093	SMYD4	15.773	26.664/16.413/14.199	15.773	16.413	0.054044	54.988	34.544	0.10893	0.5417	0.4583	0.9166	0.98474	TRUE
AC_000187.1:14689037-14689057	LOC100848511	15.773	13.967/16.413/17.475	15.773	16.413	0.054044	3.5568	34.544	0.10893	0.5417	0.4583	0.9166	0.98474	TRUE
AC_000184.1:44326302-44326322	ZNF385D	15.773	22.854/16.413/14.199	15.773	16.413	0.054044	23.198	34.544	0.10893	0.5417	0.4583	0.9166	0.98474	TRUE
AC_000168.1:43957745-43957765	EVA1A	15.773	6.3485/16.413/19.66	15.773	16.413	0.054044	55.918	34.544	0.10893	0.5417	0.4583	0.9166	0.98474	TRUE
AC_000172.1:49023366-49023386	HBB	15.773	8.8878/16.413/25.121	15.773	16.413	0.054044	66.228	34.544	0.10893	0.5417	0.4583	0.9166	0.98474	TRUE
AC_000180.1:16620737-16620756	PPP2R5D	15.773	24.124/16.413/9.8299	15.773	16.413	0.054044	51.399	34.544	0.10893	0.5417	0.4583	0.9166	0.98474	TRUE
AC_000180.1:29581548-29581568	LOC789367	15.773	12.697/16.413/20.752	15.773	16.413	0.054044	16.319	34.544	0.10893	0.5417	0.4583	0.9166	0.98474	TRUE
AC_000186.1:50939223-50939243	EPS8L2	15.773	20.315/16.413/16.383	15.773	16.413	0.054044	7.6136	34.544	0.10893	0.5417	0.4583	0.9166	0.98474	TRUE
AC_000183.1:22954862-22954881	MFSD13A	15.773	26.664/16.413/16.383	15.773	16.413	0.054044	52.537	34.544	0.10893	0.5417	0.4583	0.9166	0.98474	TRUE
AC_000159.1:95370270-95370290	LOC100139318	15.773	25.394/16.413/16.383	15.773	16.413	0.054044	40.328	34.544	0.10893	0.5417	0.4583	0.9166	0.98474	TRUE
AC_000167.1:12224049-12224068	IGDCC3	72.369	76.181/57.877/70.994	72.369	70.994	-0.027293	99.479	159.52	0.10886	0.45666	0.54334	0.91331	0.98417	FALSE
AC_000165.1:88445102-88445121	SYK	89.997	115.54/75.154/88.469	89.997	88.469	-0.024428	455.11	198.57	0.10842	0.45683	0.54317	0.91366	0.98417	FALSE
AC_000174.1:71577069-71577089	MTFP1	69.586	60.945/68.243/72.086	69.586	68.243	-0.027697	34.016	153.36	0.10838	0.45685	0.54315	0.91369	0.98417	FALSE
AC_000169.1:73587847-73587867	LOC100299180	69.586	104.11/68.243/63.349	69.586	68.243	-0.027697	655.36	153.36	0.10838	0.45685	0.54315	0.91369	0.98417	FALSE
AC_000175.1:49313481-49313500	GMFG	69.586	71.103/68.243/46.965	69.586	68.243	-0.027697	230.47	153.36	0.10838	0.45685	0.54315	0.91369	0.98417	FALSE
AC_000184.1:36878545-36878564	POLB	69.586	63.485/68.243/77.547	69.586	68.243	-0.027697	54.605	153.36	0.10838	0.45685	0.54315	0.91369	0.98417	FALSE
AC_000160.1:34403626-34403646	TMEM167B	37.112	38.091/32.826/40.412	37.112	38.091	0.03657	16.553	81.576	0.10833	0.54312	0.45688	0.91375	0.98417	TRUE
AC_000168.1:73204641-73204661	ADGRF3	37.112	38.091/39.737/30.582	37.112	38.091	0.03657	29.545	81.576	0.10833	0.54312	0.45688	0.91375	0.98417	TRUE
AC_000187.1:134073923-134073942	CTPS2	37.112	38.091/32.826/42.596	37.112	38.091	0.03657	24.01	81.576	0.10833	0.54312	0.45688	0.91375	0.98417	TRUE
AC_000180.1:28092393-28092413	FLOT1	37.112	38.091/37.145/43.689	37.112	38.091	0.03657	16.115	81.576	0.10833	0.54312	0.45688	0.91375	0.98417	TRUE
AC_000161.1:106864731-106864750	LOC101902455	37.112	38.091/34.554/41.504	37.112	38.091	0.03657	12.082	81.576	0.10833	0.54312	0.45688	0.91375	0.98417	TRUE
AC_000187.1:131212568-131212587	MGC134232	37.112	38.091/49.239/31.674	37.112	38.091	0.03657	82.726	81.576	0.10833	0.54312	0.45688	0.91375	0.98417	TRUE
AC_000158.1:111832327-111832346	TIPARP	37.112	38.091/33.69/40.412	37.112	38.091	0.03657	12.378	81.576	0.10833	0.54312	0.45688	0.91375	0.98417	TRUE
AC_000186.1:49837151-49837171	TSSC4	37.112	38.091/40.6/18.568	37.112	38.091	0.03657	193.72	81.576	0.10833	0.54312	0.45688	0.91375	0.98417	TRUE
AC_000158.1:144887741-144887761	CRYAA	37.112	38.091/40.6/26.213	37.112	38.091	0.03657	73.688	81.576	0.10833	0.54312	0.45688	0.91375	0.98417	TRUE
AC_000160.1:4292476-4292496	PBX1	37.112	38.091/34.554/49.15	37.112	38.091	0.03657	67.406	81.576	0.10833	0.54312	0.45688	0.91375	0.98417	TRUE
AC_000187.1:123647390-123647409	LOC782592	37.112	38.091/38.873/30.582	37.112	38.091	0.03657	28.496	81.576	0.10833	0.54312	0.45688	0.91375	0.98417	TRUE
AC_000182.1:27911744-27911764	MRPS17	37.112	38.091/48.375/37.135	37.112	38.091	0.03657	53.34	81.576	0.10833	0.54312	0.45688	0.91375	0.98417	TRUE
AC_000164.1:23000927-23000946	IL4	37.112	38.091/30.234/48.057	37.112	38.091	0.03657	80.529	81.576	0.10833	0.54312	0.45688	0.91375	0.98417	TRUE
AC_000163.1:109092370-109092390	SLC26A1	37.112	38.091/31.962/38.228	37.112	38.091	0.03657	18.79	81.576	0.10833	0.54312	0.45688	0.91375	0.98417	TRUE
AC_000185.1:28067834-28067854	C28H10orf54	37.112	38.091/50.103/30.582	37.112	38.091	0.03657	100.33	81.576	0.10833	0.54312	0.45688	0.91375	0.98417	TRUE
AC_000167.1:24634424-24634443	LOC100295524	37.112	38.091/39.737/37.135	37.112	38.091	0.03657	1.8109	81.576	0.10833	0.54312	0.45688	0.91375	0.98417	TRUE
AC_000178.1:31187793-31187812	DNAJA4	37.112	38.091/40.6/37.135	37.112	38.091	0.03657	3.6058	81.576	0.10833	0.54312	0.45688	0.91375	0.98417	TRUE
AC_000174.1:30060305-30060324	LARP1B	37.112	38.091/37.145/38.228	37.112	38.091	0.03657	0.45646	81.576	0.10833	0.54312	0.45688	0.91375	0.98417	TRUE
AC_000159.1:37169601-37169621	WDSUB1	37.112	38.091/38.873/28.398	37.112	38.091	0.03657	47.284	81.576	0.10833	0.54312	0.45688	0.91375	0.98417	TRUE
AC_000164.1:44521674-44521694	LOC787611	37.112	38.091/43.192/32.766	37.112	38.091	0.03657	27.185	81.576	0.10833	0.54312	0.45688	0.91375	0.98417	TRUE
AC_000176.1:37733543-37733563	NGFR	37.112	38.091/43.192/33.859	37.112	38.091	0.03657	21.967	81.576	0.10833	0.54312	0.45688	0.91375	0.98417	TRUE
AC_000184.1:13296302-13296321	CDKN2AIP	37.112	38.091/48.375/30.582	37.112	38.091	0.03657	81.074	81.576	0.10833	0.54312	0.45688	0.91375	0.98417	TRUE
AC_000167.1:22644129-22644148	LOC506959	37.112	38.091/30.234/46.965	37.112	38.091	0.03657	70.24	81.576	0.10833	0.54312	0.45688	0.91375	0.98417	TRUE
AC_000167.1:47486226-47486246	TLN2	37.112	38.091/36.281/45.873	37.112	38.091	0.03657	31.919	81.576	0.10833	0.54312	0.45688	0.91375	0.98417	TRUE
AC_000164.1:45213805-45213825	SBNO2	37.112	38.091/50.103/34.951	37.112	38.091	0.03657	77.073	81.576	0.10833	0.54312	0.45688	0.91375	0.98417	TRUE
AC_000173.1:46417136-46417156	PER3	37.112	38.091/29.371/44.781	37.112	38.091	0.03657	60.4	81.576	0.10833	0.54312	0.45688	0.91375	0.98417	TRUE
AC_000176.1:24174964-24174983	CLUH	37.112	38.091/41.464/21.844	37.112	38.091	0.03657	137.66	81.576	0.10833	0.54312	0.45688	0.91375	0.98417	TRUE
AC_000164.1:12838159-12838179	DCAF15	37.112	38.091/43.192/29.49	37.112	38.091	0.03657	49.999	81.576	0.10833	0.54312	0.45688	0.91375	0.98417	TRUE
AC_000164.1:53604092-53604111	LOC100847156	37.112	38.091/38.009/48.057	37.112	38.091	0.03657	49.671	81.576	0.10833	0.54312	0.45688	0.91375	0.98417	TRUE
AC_000172.1:80255659-80255678	LOC100300545	37.112	38.091/59.605/24.029	37.112	38.091	0.03657	330.3	81.576	0.10833	0.54312	0.45688	0.91375	0.98417	TRUE
AC_000175.1:61701328-61701348	LOC510904	105.77	104.11/89.839/128.88	105.77	104.11	-0.022543	408.59	233.53	0.10832	0.45687	0.54313	0.91374	0.98417	FALSE
AC_000158.1:83531195-83531214	CAMK2N2	57.524	49.518/58.741/63.349	57.524	58.741	0.029694	53.147	126.68	0.10813	0.54306	0.45694	0.91389	0.98417	TRUE
AC_000185.1:17377571-17377591	TMEM26	57.524	64.754/58.741/46.965	57.524	58.741	0.029694	87.414	126.68	0.10813	0.54306	0.45694	0.91389	0.98417	TRUE
AC_000176.1:30316869-30316889	TMEM220	57.524	64.754/58.741/50.242	57.524	58.741	0.029694	54.197	126.68	0.10813	0.54306	0.45694	0.91389	0.98417	TRUE
AC_000180.1:16581293-16581312	GNMT	57.524	43.17/58.741/61.164	57.524	58.741	0.029694	124.17	126.68	0.10813	0.54306	0.45694	0.91389	0.98417	TRUE
AC_000183.1:37579608-37579627	ENO4	57.524	62.215/58.741/49.15	57.524	58.741	0.029694	52.031	126.68	0.10813	0.54306	0.45694	0.91389	0.98417	TRUE
AC_000161.1:92618303-92618322	GCC1	57.524	40.63/58.741/61.164	57.524	58.741	0.029694	166.94	126.68	0.10813	0.54306	0.45694	0.91389	0.98417	TRUE
AC_000179.1:51890998-51891018	UCN2	57.524	63.485/58.741/41.504	57.524	58.741	0.029694	159.81	126.68	0.10813	0.54306	0.45694	0.91389	0.98417	TRUE
AC_000163.1:68288245-68288265	NFXL1	57.524	52.057/58.741/61.164	57.524	58.741	0.029694	25.272	126.68	0.10813	0.54306	0.45694	0.91389	0.98417	TRUE
AC_000173.1:50674536-50674556	WRAP73	58.452	59.675/46.647/61.164	58.452	59.675	0.029392	85.974	128.73	0.10785	0.54294	0.45706	0.91412	0.98417	TRUE
AC_000180.1:29290572-29290591	LOC785162	58.452	59.675/46.647/65.533	58.452	59.675	0.029392	102.02	128.73	0.10785	0.54294	0.45706	0.91412	0.98417	TRUE
AC_000164.1:53637199-53637218	LOC104968523	58.452	59.675/47.511/77.547	58.452	59.675	0.029392	233.69	128.73	0.10785	0.54294	0.45706	0.91412	0.98417	TRUE
AC_000161.1:30496172-30496192	DNAH11	58.452	59.675/57.877/65.533	58.452	59.675	0.029392	18.772	128.73	0.10785	0.54294	0.45706	0.91412	0.98417	TRUE
AC_000161.1:99544599-99544618	CALD1	58.452	59.675/48.375/66.625	58.452	59.675	0.029392	87.999	128.73	0.10785	0.54294	0.45706	0.91412	0.98417	TRUE
AC_000163.1:26904300-26904320	ADH5	58.452	59.675/53.558/63.349	58.452	59.675	0.029392	25.457	128.73	0.10785	0.54294	0.45706	0.91412	0.98417	TRUE
AC_000160.1:10100968-10100988	CRP	58.452	59.675/60.469/44.781	58.452	59.675	0.029392	111.24	128.73	0.10785	0.54294	0.45706	0.91412	0.98417	TRUE
AC_000183.1:50753319-50753339	TCERG1L	58.452	59.675/45.784/70.994	58.452	59.675	0.029392	160.55	128.73	0.10785	0.54294	0.45706	0.91412	0.98417	TRUE
AC_000187.1:58553900-58553920	ZCCHC18	58.452	59.675/57.013/63.349	58.452	59.675	0.029392	10.289	128.73	0.10785	0.54294	0.45706	0.91412	0.98417	TRUE
AC_000164.1:22090139-22090159	ZNF555	58.452	59.675/72.563/30.582	58.452	59.675	0.029392	506.25	128.73	0.10785	0.54294	0.45706	0.91412	0.98417	TRUE
AC_000167.1:49731487-49731507	RORA	58.452	59.675/65.652/39.32	58.452	59.675	0.029392	225.04	128.73	0.10785	0.54294	0.45706	0.91412	0.98417	TRUE
AC_000159.1:127451413-127451433	CEP85	58.452	59.675/59.605/69.902	58.452	59.675	0.029392	52.291	128.73	0.10785	0.54294	0.45706	0.91412	0.98417	TRUE
AC_000162.1:112512121-112512141	MCHR1	36.184	31.742/37.145/42.596	36.184	37.145	0.036798	29.454	79.528	0.10772	0.54288	0.45712	0.91424	0.98417	TRUE
AC_000158.1:145973692-145973711	TSPEAR	36.184	35.551/37.145/42.596	36.184	37.145	0.036798	16.128	79.528	0.10772	0.54288	0.45712	0.91424	0.98417	TRUE
AC_000178.1:59899167-59899187	LOC100848239	36.184	34.282/37.145/38.228	36.184	37.145	0.036798	4.6855	79.528	0.10772	0.54288	0.45712	0.91424	0.98417	TRUE
AC_000160.1:103537928-103537948	LOC523753	36.184	16.506/37.145/46.965	36.184	37.145	0.036798	261.2	79.528	0.10772	0.54288	0.45712	0.91424	0.98417	TRUE
AC_000173.1:59284784-59284804	PAPPA2	36.184	45.709/37.145/32.766	36.184	37.145	0.036798	46.255	79.528	0.10772	0.54288	0.45712	0.91424	0.98417	TRUE
AC_000187.1:121952974-121952994	LOC104976397	36.184	44.439/37.145/33.859	36.184	37.145	0.036798	32.002	79.528	0.10772	0.54288	0.45712	0.91424	0.98417	TRUE
AC_000167.1:23181917-23181937	LOC100336256	36.184	29.203/37.145/48.057	36.184	37.145	0.036798	91.079	79.528	0.10772	0.54288	0.45712	0.91424	0.98417	TRUE
AC_000163.1:7273160-7273180	MYOZ2	36.184	34.282/37.145/38.228	36.184	37.145	0.036798	4.6855	79.528	0.10772	0.54288	0.45712	0.91424	0.98417	TRUE
AC_000173.1:3582908-3582928	RAB7B	36.184	27.933/37.145/66.625	36.184	37.145	0.036798	476.97	79.528	0.10772	0.54288	0.45712	0.91424	0.98417	TRUE
AC_000168.1:93593820-93593840	OR1J1	36.184	38.091/37.145/34.951	36.184	37.145	0.036798	2.8544	79.528	0.10772	0.54288	0.45712	0.91424	0.98417	TRUE
AC_000187.1:18076940-18076959	PHF6	36.184	58.406/37.145/28.398	36.184	37.145	0.036798	264.27	79.528	0.10772	0.54288	0.45712	0.91424	0.98417	TRUE
AC_000164.1:59053951-59053971	GRXCR2	36.184	34.282/37.145/42.596	36.184	37.145	0.036798	18.958	79.528	0.10772	0.54288	0.45712	0.91424	0.98417	TRUE
AC_000180.1:32736180-32736199	FAM65B	36.184	43.17/37.145/30.582	36.184	37.145	0.036798	39.684	79.528	0.10772	0.54288	0.45712	0.91424	0.98417	TRUE
AC_000187.1:4717122-4717141	MCTS1	36.184	44.439/37.145/37.135	36.184	37.145	0.036798	26.602	79.528	0.10772	0.54288	0.45712	0.91424	0.98417	TRUE
nc_guide263055	nc_guide263055	36.184	52.057/37.145/33.859	36.184	37.145	0.036798	116.59	79.528	0.10772	0.54288	0.45712	0.91424	0.98417	TRUE
AC_000182.1:27841970-27841989	2014-09-01	36.184	29.203/37.145/39.32	36.184	37.145	0.036798	33.904	79.528	0.10772	0.54288	0.45712	0.91424	0.98417	TRUE
AC_000165.1:69850621-69850641	NPM2	36.184	34.282/37.145/40.412	36.184	37.145	0.036798	9.4359	79.528	0.10772	0.54288	0.45712	0.91424	0.98417	TRUE
AC_000160.1:18486047-18486066	LOC104971508	36.184	45.709/37.145/31.674	36.184	37.145	0.036798	51.634	79.528	0.10772	0.54288	0.45712	0.91424	0.98417	TRUE
AC_000163.1:26500950-26500970	C6H4orf17	36.184	39.36/37.145/31.674	36.184	37.145	0.036798	17.419	79.528	0.10772	0.54288	0.45712	0.91424	0.98417	TRUE
AC_000186.1:18198602-18198622	INTS4	36.184	35.551/37.145/40.412	36.184	37.145	0.036798	6.6062	79.528	0.10772	0.54288	0.45712	0.91424	0.98417	TRUE
AC_000161.1:86641733-86641753	FAM3C	36.184	26.664/37.145/38.228	36.184	37.145	0.036798	55.518	79.528	0.10772	0.54288	0.45712	0.91424	0.98417	TRUE
AC_000158.1:56749144-56749164	CD96	36.184	39.36/37.145/32.766	36.184	37.145	0.036798	12.04	79.528	0.10772	0.54288	0.45712	0.91424	0.98417	TRUE
AC_000172.1:47629070-47629089	LOC100298165	36.184	27.933/37.145/51.334	36.184	37.145	0.036798	143.09	79.528	0.10772	0.54288	0.45712	0.91424	0.98417	TRUE
AC_000175.1:46745057-46745076	KIRREL2	36.184	41.9/37.145/27.305	36.184	37.145	0.036798	59.714	79.528	0.10772	0.54288	0.45712	0.91424	0.98417	TRUE
AC_000159.1:44942639-44942658	NMI	36.184	41.9/37.145/34.951	36.184	37.145	0.036798	13.711	79.528	0.10772	0.54288	0.45712	0.91424	0.98417	TRUE
AC_000169.1:16281554-16281573	LCP1	36.184	33.012/37.145/52.426	36.184	37.145	0.036798	125.3	79.528	0.10772	0.54288	0.45712	0.91424	0.98417	TRUE
AC_000165.1:103941480-103941499	LOC783399	54.741	40.63/53.558/60.072	54.741	53.558	-0.030937	104.78	120.52	0.10772	0.45711	0.54289	0.91422	0.98417	FALSE
AC_000161.1:72837716-72837736	STEAP4	54.741	62.215/53.558/53.519	54.741	53.558	-0.030937	37.471	120.52	0.10772	0.45711	0.54289	0.91422	0.98417	FALSE
AC_000158.1:41998145-41998165	LOC783655	54.741	50.788/53.558/70.994	54.741	53.558	-0.030937	155.84	120.52	0.10772	0.45711	0.54289	0.91422	0.98417	FALSE
AC_000172.1:47456361-47456380	C15H11orf42	54.741	59.675/53.558/42.596	54.741	53.558	-0.030937	78.79	120.52	0.10772	0.45711	0.54289	0.91422	0.98417	FALSE
AC_000158.1:145158121-145158140	FAM207A	54.741	68.563/53.558/49.15	54.741	53.558	-0.030937	122.3	120.52	0.10772	0.45711	0.54289	0.91422	0.98417	FALSE
AC_000159.1:5603347-5603366	NAB1	54.741	55.866/53.558/52.426	54.741	53.558	-0.030937	3.3046	120.52	0.10772	0.45711	0.54289	0.91422	0.98417	FALSE
AC_000176.1:56280215-56280234	TEN1	54.741	54.597/53.558/41.504	54.741	53.558	-0.030937	73.187	120.52	0.10772	0.45711	0.54289	0.91422	0.98417	FALSE
AC_000183.1:51467049-51467068	JAKMIP3	54.741	44.439/53.558/58.98	54.741	53.558	-0.030937	56.274	120.52	0.10772	0.45711	0.54289	0.91422	0.98417	FALSE
AC_000159.1:121855987-121856006	ZBTB8A	54.741	67.294/53.558/42.596	54.741	53.558	-0.030937	154.41	120.52	0.10772	0.45711	0.54289	0.91422	0.98417	FALSE
AC_000165.1:104245512-104245531	RNF183	54.741	58.406/53.558/40.412	54.741	53.558	-0.030937	98.16	120.52	0.10772	0.45711	0.54289	0.91422	0.98417	FALSE
AC_000161.1:55888448-55888468	IFRD1	54.741	43.17/53.558/73.178	54.741	53.558	-0.030937	246.44	120.52	0.10772	0.45711	0.54289	0.91422	0.98417	FALSE
AC_000186.1:43918281-43918300	SAC3D1	54.741	59.675/53.558/50.242	54.741	53.558	-0.030937	24.21	120.52	0.10772	0.45711	0.54289	0.91422	0.98417	FALSE
AC_000158.1:95643550-95643569	NCEH1	49.174	41.9/78.609/48.057	49.174	48.057	-0.03246	485.67	108.22	0.10731	0.45727	0.54273	0.91454	0.98431	FALSE
AC_000160.1:8449167-8449186	ARHGAP30	49.174	45.709/78.609/48.057	49.174	48.057	-0.03246	469.47	108.22	0.10731	0.45727	0.54273	0.91454	0.98431	FALSE
nc_guide360674	nc_guide360674	49.174	69.833/47.511/48.057	49.174	48.057	-0.03246	237.24	108.22	0.10731	0.45727	0.54273	0.91454	0.98431	FALSE
AC_000163.1:45929466-45929486	SOD3	49.174	46.979/56.15/48.057	49.174	48.057	-0.03246	33.323	108.22	0.10731	0.45727	0.54273	0.91454	0.98431	FALSE
AC_000161.1:77913013-77913033	POLM	49.174	45.709/70.835/48.057	49.174	48.057	-0.03246	262.16	108.22	0.10731	0.45727	0.54273	0.91454	0.98431	FALSE
AC_000186.1:29621483-29621503	PUS3	49.174	45.709/53.558/48.057	49.174	48.057	-0.03246	17.886	108.22	0.10731	0.45727	0.54273	0.91454	0.98431	FALSE
AC_000164.1:5721748-5721768	ANO8	49.174	48.248/34.554/48.057	49.174	48.057	-0.03246	91.196	108.22	0.10731	0.45727	0.54273	0.91454	0.98431	FALSE
AC_000175.1:16710513-16710533	ABCC11	49.174	38.091/50.967/48.057	49.174	48.057	-0.03246	53.899	108.22	0.10731	0.45727	0.54273	0.91454	0.98431	FALSE
AC_000182.1:15416550-15416569	LOC100296255	49.174	35.551/58.741/48.057	49.174	48.057	-0.03246	135.27	108.22	0.10731	0.45727	0.54273	0.91454	0.98431	FALSE
nc_guide269760	nc_guide269760	49.174	44.439/55.286/48.057	49.174	48.057	-0.03246	32.67	108.22	0.10731	0.45727	0.54273	0.91454	0.98431	FALSE
AC_000167.1:23636565-23636584	LOC100335446	49.174	57.136/31.098/48.057	49.174	48.057	-0.03246	185.02	108.22	0.10731	0.45727	0.54273	0.91454	0.98431	FALSE
AC_000187.1:18910666-18910686	ZNF449	49.174	41.9/50.967/48.057	49.174	48.057	-0.03246	23.19	108.22	0.10731	0.45727	0.54273	0.91454	0.98431	FALSE
AC_000164.1:5839359-5839379	MYO9B	49.174	53.327/46.647/48.057	49.174	48.057	-0.03246	14.878	108.22	0.10731	0.45727	0.54273	0.91454	0.98431	FALSE
AC_000187.1:119053287-119053306	LOC101908555	49.174	66.024/43.192/48.057	49.174	48.057	-0.03246	173.23	108.22	0.10731	0.45727	0.54273	0.91454	0.98431	FALSE
AC_000164.1:54023010-54023030	PCDHB11	49.174	41.9/48.375/48.057	49.174	48.057	-0.03246	19.009	108.22	0.10731	0.45727	0.54273	0.91454	0.98431	FALSE
AC_000187.1:32543982-32544001	LOC104968409	49.174	50.788/46.647/48.057	49.174	48.057	-0.03246	4.7211	108.22	0.10731	0.45727	0.54273	0.91454	0.98431	FALSE
AC_000172.1:48133115-48133135	LOC505362	49.174	41.9/63.924/48.057	49.174	48.057	-0.03246	144.83	108.22	0.10731	0.45727	0.54273	0.91454	0.98431	FALSE
AC_000181.1:37276913-37276932	METTL4	78.864	77.451/72.563/79.732	78.864	77.451	-0.025744	14.55	173.9	0.10711	0.45735	0.54265	0.9147	0.98447	FALSE
AC_000187.1:39807562-39807582	PNCK	68.658	62.215/69.971/79.732	68.658	69.971	0.026947	77.715	151.31	0.10676	0.54251	0.45749	0.91498	0.98448	TRUE
AC_000175.1:10465576-10465595	DNAAF1	68.658	53.327/69.971/73.178	68.658	69.971	0.026947	143.66	151.31	0.10676	0.54251	0.45749	0.91498	0.98448	TRUE
AC_000160.1:18806673-18806693	S100A10	102.06	144.74/103.66/91.746	102.06	103.66	0.022253	914.93	225.3	0.10673	0.5425	0.4575	0.915	0.98448	TRUE
AC_000168.1:72174698-72174717	GCKR	36.184	49.518/32.826/37.135	36.184	37.135	0.036428	85.95	79.528	0.10662	0.54244	0.45756	0.91511	0.98448	TRUE
AC_000159.1:133068445-133068465	UBXN10	36.184	76.181/34.554/37.135	36.184	37.135	0.036428	765.63	79.528	0.10662	0.54244	0.45756	0.91511	0.98448	TRUE
AC_000181.1:335931-335950	LOC100301465	36.184	50.788/36.281/37.135	36.184	37.135	0.036428	93.558	79.528	0.10662	0.54244	0.45756	0.91511	0.98448	TRUE
AC_000175.1:34348814-34348834	BEAN1	36.184	38.091/28.507/37.135	36.184	37.135	0.036428	37.683	79.528	0.10662	0.54244	0.45756	0.91511	0.98448	TRUE
AC_000171.1:1842381-1842401	BOP1	36.184	38.091/27.643/37.135	36.184	37.135	0.036428	45.51	79.528	0.10662	0.54244	0.45756	0.91511	0.98448	TRUE
AC_000173.1:74136221-74136240	KCNH1	36.184	30.473/40.6/37.135	36.184	37.135	0.036428	28.2	79.528	0.10662	0.54244	0.45756	0.91511	0.98448	TRUE
AC_000168.1:100037783-100037802	C11H9orf50	36.184	46.979/35.417/37.135	36.184	37.135	0.036428	49.92	79.528	0.10662	0.54244	0.45756	0.91511	0.98448	TRUE
AC_000176.1:48570226-48570246	MAP3K3	36.184	34.282/42.328/37.135	36.184	37.135	0.036428	17.554	79.528	0.10662	0.54244	0.45756	0.91511	0.98448	TRUE
AC_000187.1:72204280-72204299	LOC100847335	36.184	36.821/53.558/37.135	36.184	37.135	0.036428	134.9	79.528	0.10662	0.54244	0.45756	0.91511	0.98448	TRUE
AC_000163.1:61368014-61368034	APBB2	36.184	31.742/38.009/37.135	36.184	37.135	0.036428	14.924	79.528	0.10662	0.54244	0.45756	0.91511	0.98448	TRUE
AC_000175.1:52739391-52739411	IGSF23	36.184	35.551/45.784/37.135	36.184	37.135	0.036428	38.65	79.528	0.10662	0.54244	0.45756	0.91511	0.98448	TRUE
AC_000160.1:67881205-67881224	ST6GALNAC5	36.184	35.551/45.784/37.135	36.184	37.135	0.036428	38.65	79.528	0.10662	0.54244	0.45756	0.91511	0.98448	TRUE
AC_000173.1:69517527-69517546	PLA2G4A	36.184	34.282/48.375/37.135	36.184	37.135	0.036428	67.237	79.528	0.10662	0.54244	0.45756	0.91511	0.98448	TRUE
AC_000180.1:39239632-39239651	NHLRC1	36.184	30.473/42.328/37.135	36.184	37.135	0.036428	35.679	79.528	0.10662	0.54244	0.45756	0.91511	0.98448	TRUE
AC_000159.1:107852888-107852907	FAM134A	36.184	46.979/18.141/37.135	36.184	37.135	0.036428	228.84	79.528	0.10662	0.54244	0.45756	0.91511	0.98448	TRUE
AC_000173.1:39385645-39385664	MROH9	36.184	31.742/39.737/37.135	36.184	37.135	0.036428	17.926	79.528	0.10662	0.54244	0.45756	0.91511	0.98448	TRUE
AC_000161.1:93351222-93351242	PRRT4	36.184	35.551/46.647/37.135	36.184	37.135	0.036428	46.494	79.528	0.10662	0.54244	0.45756	0.91511	0.98448	TRUE
AC_000160.1:24179279-24179298	WARS2	36.184	26.664/39.737/37.135	36.184	37.135	0.036428	58.213	79.528	0.10662	0.54244	0.45756	0.91511	0.98448	TRUE
AC_000158.1:81568221-81568241	DGKG	36.184	36.821/40.6/37.135	36.184	37.135	0.036428	6.053	79.528	0.10662	0.54244	0.45756	0.91511	0.98448	TRUE
AC_000160.1:107661805-107661824	RHBDL2	36.184	15.236/41.464/37.135	36.184	37.135	0.036428	249.15	79.528	0.10662	0.54244	0.45756	0.91511	0.98448	TRUE
AC_000184.1:36540926-36540946	KAT6A	36.184	26.664/40.6/37.135	36.184	37.135	0.036428	60.833	79.528	0.10662	0.54244	0.45756	0.91511	0.98448	TRUE
AC_000174.1:54827435-54827455	ABCB9	36.184	21.585/38.009/37.135	36.184	37.135	0.036428	121.29	79.528	0.10662	0.54244	0.45756	0.91511	0.98448	TRUE
AC_000172.1:22555765-22555784	LOC101906594	36.184	35.551/44.92/37.135	36.184	37.135	0.036428	31.552	79.528	0.10662	0.54244	0.45756	0.91511	0.98448	TRUE
AC_000160.1:14908729-14908749	RIT1	36.184	46.979/23.324/37.135	36.184	37.135	0.036428	143.83	79.528	0.10662	0.54244	0.45756	0.91511	0.98448	TRUE
AC_000162.1:88121398-88121417	C2CD5	36.184	41.9/27.643/37.135	36.184	37.135	0.036428	56.403	79.528	0.10662	0.54244	0.45756	0.91511	0.98448	TRUE
AC_000187.1:3537050-3537070	LOC616538	36.184	44.439/34.554/37.135	36.184	37.135	0.036428	30.006	79.528	0.10662	0.54244	0.45756	0.91511	0.98448	TRUE
AC_000174.1:72206395-72206415	PIK3IP1	36.184	30.473/37.145/37.135	36.184	37.135	0.036428	22.196	79.528	0.10662	0.54244	0.45756	0.91511	0.98448	TRUE
AC_000165.1:76359859-76359879	BAG1	36.184	45.709/31.098/37.135	36.184	37.135	0.036428	54.976	79.528	0.10662	0.54244	0.45756	0.91511	0.98448	TRUE
AC_000187.1:80578928-80578948	PBDC1	36.184	40.63/31.098/37.135	36.184	37.135	0.036428	24.33	79.528	0.10662	0.54244	0.45756	0.91511	0.98448	TRUE
AC_000186.1:50421467-50421486	AP2A2	36.184	31.742/46.647/37.135	36.184	37.135	0.036428	59.782	79.528	0.10662	0.54244	0.45756	0.91511	0.98448	TRUE
AC_000167.1:98332978-98332998	FLRT2	36.184	43.17/25.915/37.135	36.184	37.135	0.036428	81.151	79.528	0.10662	0.54244	0.45756	0.91511	0.98448	TRUE
nc_guide34267	nc_guide34267	36.184	31.742/38.009/37.135	36.184	37.135	0.036428	14.924	79.528	0.10662	0.54244	0.45756	0.91511	0.98448	TRUE
AC_000168.1:88507315-88507335	KIDINS220	36.184	35.551/53.558/37.135	36.184	37.135	0.036428	136.11	79.528	0.10662	0.54244	0.45756	0.91511	0.98448	TRUE
AC_000169.1:76375630-76375650	LOC100337390	36.184	29.203/43.192/37.135	36.184	37.135	0.036428	49.803	79.528	0.10662	0.54244	0.45756	0.91511	0.98448	TRUE
AC_000168.1:2031102-2031122	KCNIP3	36.184	31.742/41.464/37.135	36.184	37.135	0.036428	23.913	79.528	0.10662	0.54244	0.45756	0.91511	0.98448	TRUE
AC_000162.1:34433009-34433029	SCAF11	36.184	43.17/31.098/37.135	36.184	37.135	0.036428	36.429	79.528	0.10662	0.54244	0.45756	0.91511	0.98448	TRUE
AC_000176.1:15472079-15472099	CCT6B	79.791	85.069/81.201/61.164	79.791	81.201	0.024953	208.22	175.96	0.10626	0.54231	0.45769	0.91538	0.98474	TRUE
AC_000159.1:129524262-129524281	SRSF10	25.979	21.585/26.779/30.582	25.979	26.779	0.042181	20.722	57.017	0.106	0.54208	0.45792	0.91584	0.98474	TRUE
AC_000160.1:100418777-100418797	LOC107131248	25.979	24.124/26.779/41.504	25.979	26.779	0.042181	111.94	57.017	0.106	0.54208	0.45792	0.91584	0.98474	TRUE
AC_000177.1:20716372-20716391	RAB3C	25.979	20.315/26.779/27.305	25.979	26.779	0.042181	21.03	57.017	0.106	0.54208	0.45792	0.91584	0.98474	TRUE
AC_000187.1:121979443-121979462	LOC529626	25.979	33.012/26.779/14.199	25.979	26.779	0.042181	98.556	57.017	0.106	0.54208	0.45792	0.91584	0.98474	TRUE
AC_000167.1:39735751-39735771	RPL10L	25.979	25.394/26.779/30.582	25.979	26.779	0.042181	8.1908	57.017	0.106	0.54208	0.45792	0.91584	0.98474	TRUE
AC_000186.1:26828557-26828576	OR8D4	25.979	21.585/26.779/33.859	25.979	26.779	0.042181	38.551	57.017	0.106	0.54208	0.45792	0.91584	0.98474	TRUE
AC_000163.1:38063860-38063880	PKD2	25.979	27.933/26.779/15.291	25.979	26.779	0.042181	66.653	57.017	0.106	0.54208	0.45792	0.91584	0.98474	TRUE
AC_000176.1:62513896-62513916	AMZ2	25.979	21.585/26.779/41.504	25.979	26.779	0.042181	121.91	57.017	0.106	0.54208	0.45792	0.91584	0.98474	TRUE
AC_000161.1:67651921-67651941	TRIL	25.979	19.045/26.779/43.689	25.979	26.779	0.042181	172.87	57.017	0.106	0.54208	0.45792	0.91584	0.98474	TRUE
AC_000165.1:74905859-74905878	PPP2R2A	25.979	34.282/26.779/16.383	25.979	26.779	0.042181	82.181	57.017	0.106	0.54208	0.45792	0.91584	0.98474	TRUE
AC_000159.1:18414115-18414134	FKBP7	25.979	12.697/26.779/38.228	25.979	26.779	0.042181	164.69	57.017	0.106	0.54208	0.45792	0.91584	0.98474	TRUE
AC_000168.1:93985432-93985452	PDCL	25.979	31.742/26.779/16.383	25.979	26.779	0.042181	66.353	57.017	0.106	0.54208	0.45792	0.91584	0.98474	TRUE
AC_000163.1:7188274-7188294	FABP2	25.979	19.045/26.779/27.305	25.979	26.779	0.042181	30.043	57.017	0.106	0.54208	0.45792	0.91584	0.98474	TRUE
AC_000176.1:35415802-35415822	PEMT	25.979	22.854/26.779/33.859	25.979	26.779	0.042181	32.762	57.017	0.106	0.54208	0.45792	0.91584	0.98474	TRUE
AC_000179.1:15301115-15301135	VIPR1	25.979	29.203/26.779/22.937	25.979	26.779	0.042181	10.32	57.017	0.106	0.54208	0.45792	0.91584	0.98474	TRUE
AC_000165.1:48411979-48411999	ABHD17B	25.979	57.136/26.779/24.029	25.979	26.779	0.042181	464.56	57.017	0.106	0.54208	0.45792	0.91584	0.98474	TRUE
AC_000175.1:53230511-53230530	TRAPPC6A	25.979	43.17/26.779/18.568	25.979	26.779	0.042181	168.04	57.017	0.106	0.54208	0.45792	0.91584	0.98474	TRUE
AC_000180.1:27504221-27504241	AIF1	25.979	25.394/26.779/29.49	25.979	26.779	0.042181	4.6336	57.017	0.106	0.54208	0.45792	0.91584	0.98474	TRUE
AC_000174.1:41771081-41771100	FAM198B	25.979	22.854/26.779/29.49	25.979	26.779	0.042181	11.375	57.017	0.106	0.54208	0.45792	0.91584	0.98474	TRUE
AC_000166.1:97488415-97488435	TCP1	25.979	15.236/26.779/41.504	25.979	26.779	0.042181	175.03	57.017	0.106	0.54208	0.45792	0.91584	0.98474	TRUE
AC_000160.1:43414808-43414827	SLC35A3	25.979	34.282/26.779/21.844	25.979	26.779	0.042181	40.32	57.017	0.106	0.54208	0.45792	0.91584	0.98474	TRUE
AC_000163.1:8130971-8130991	NDST3	25.979	25.394/26.779/41.504	25.979	26.779	0.042181	109.37	57.017	0.106	0.54208	0.45792	0.91584	0.98474	TRUE
AC_000184.1:26261015-26261035	PURG	25.979	21.585/26.779/40.412	25.979	26.779	0.042181	106.42	57.017	0.106	0.54208	0.45792	0.91584	0.98474	TRUE
AC_000172.1:49681794-49681814	LOC782373	25.979	20.315/26.779/31.674	25.979	26.779	0.042181	32.873	57.017	0.106	0.54208	0.45792	0.91584	0.98474	TRUE
AC_000159.1:58711434-58711453	NXPH2	25.979	27.933/26.779/24.029	25.979	26.779	0.042181	4.4481	57.017	0.106	0.54208	0.45792	0.91584	0.98474	TRUE
AC_000182.1:39364378-39364398	FBXL18	25.979	26.664/26.779/31.674	25.979	26.779	0.042181	11.988	57.017	0.106	0.54208	0.45792	0.91584	0.98474	TRUE
AC_000158.1:147903309-147903329	DIP2A	25.979	31.742/26.779/20.752	25.979	26.779	0.042181	30.479	57.017	0.106	0.54208	0.45792	0.91584	0.98474	TRUE
AC_000162.1:58230754-58230774	LOC529303	25.979	26.664/26.779/41.504	25.979	26.779	0.042181	108.42	57.017	0.106	0.54208	0.45792	0.91584	0.98474	TRUE
AC_000174.1:74194642-74194661	TMEM191C	25.979	31.742/26.779/25.121	25.979	26.779	0.042181	13.691	57.017	0.106	0.54208	0.45792	0.91584	0.98474	TRUE
AC_000166.1:93154639-93154658	TIAM2	25.979	19.045/26.779/29.49	25.979	26.779	0.042181	33.579	57.017	0.106	0.54208	0.45792	0.91584	0.98474	TRUE
AC_000167.1:40445308-40445327	MDGA2	25.979	25.394/26.779/33.859	25.979	26.779	0.042181	26.02	57.017	0.106	0.54208	0.45792	0.91584	0.98474	TRUE
nc_guide204683	nc_guide204683	25.979	36.821/26.779/24.029	25.979	26.779	0.042181	54.203	57.017	0.106	0.54208	0.45792	0.91584	0.98474	TRUE
AC_000162.1:114072532-114072552	A4GALT	25.979	22.854/26.779/33.859	25.979	26.779	0.042181	32.762	57.017	0.106	0.54208	0.45792	0.91584	0.98474	TRUE
AC_000162.1:38585084-38585104	ZCRB1	25.979	30.473/26.779/26.213	25.979	26.779	0.042181	6.9813	57.017	0.106	0.54208	0.45792	0.91584	0.98474	TRUE
AC_000162.1:27385245-27385264	KRT77	25.979	26.664/26.779/32.766	25.979	26.779	0.042181	17.931	57.017	0.106	0.54208	0.45792	0.91584	0.98474	TRUE
AC_000166.1:84333893-84333913	SHPRH	25.979	29.203/26.779/26.213	25.979	26.779	0.042181	3.0976	57.017	0.106	0.54208	0.45792	0.91584	0.98474	TRUE
AC_000175.1:16838409-16838428	SIAH1	25.979	20.315/26.779/28.398	25.979	26.779	0.042181	22.201	57.017	0.106	0.54208	0.45792	0.91584	0.98474	TRUE
AC_000179.1:13379506-13379526	ZNF621	83.503	85.069/82.065/72.086	83.503	82.065	-0.02476	54.299	184.18	0.10595	0.45781	0.54219	0.91562	0.98474	FALSE
AC_000179.1:50356353-50356372	HEMK1	83.503	86.339/82.065/76.455	83.503	82.065	-0.02476	24.869	184.18	0.10595	0.45781	0.54219	0.91562	0.98474	FALSE
AC_000161.1:32638163-32638182	LOC107132387	76.08	77.451/71.699/77.547	76.08	77.451	0.025434	16.55	167.74	0.10585	0.54215	0.45785	0.9157	0.98474	TRUE
AC_000176.1:51601922-51601941	NPB	76.08	77.451/81.201/66.625	76.08	77.451	0.025434	65.632	167.74	0.10585	0.54215	0.45785	0.9157	0.98474	TRUE
AC_000169.1:40890107-40890127	PCDH9	76.08	77.451/95.022/61.164	76.08	77.451	0.025434	287.01	167.74	0.10585	0.54215	0.45785	0.9157	0.98474	TRUE
AC_000174.1:75150160-75150179	CECR6	5.5668	10.158/1.7277/5.4611	5.5668	5.4611	-0.023425	17.997	12.139	0.10532	0.45806	0.54194	0.91612	0.98474	FALSE
AC_000182.1:3009420-3009440	TRAP1	5.5668	10.158/4.3192/5.4611	5.5668	5.4611	-0.023425	11.68	12.139	0.10532	0.45806	0.54194	0.91612	0.98474	FALSE
AC_000162.1:74686088-74686108	LOC515697	66.802	92.687/59.605/65.533	66.802	65.533	-0.027262	386.25	147.2	0.10461	0.45834	0.54166	0.91669	0.98474	FALSE
AC_000171.1:49296437-49296457	LOC100847957	28.762	27.933/23.324/33.859	28.762	27.933	-0.040747	28.18	63.153	0.1045	0.45839	0.54161	0.91677	0.98474	FALSE
AC_000170.1:79550485-79550504	ADNP	28.762	27.933/41.464/27.305	28.762	27.933	-0.040747	91.743	63.153	0.1045	0.45839	0.54161	0.91677	0.98474	FALSE
AC_000172.1:13987301-13987321	LOC783497	28.762	27.933/21.596/31.674	28.762	27.933	-0.040747	27.078	63.153	0.1045	0.45839	0.54161	0.91677	0.98474	FALSE
AC_000168.1:72057394-72057414	GPN1	28.762	27.933/21.596/28.398	28.762	27.933	-0.040747	20.188	63.153	0.1045	0.45839	0.54161	0.91677	0.98474	FALSE
AC_000173.1:81403291-81403310	KIF21B	28.762	27.933/22.46/31.674	28.762	27.933	-0.040747	21.977	63.153	0.1045	0.45839	0.54161	0.91677	0.98474	FALSE
AC_000161.1:66077260-66077280	CRHR2	28.762	27.933/27.643/29.49	28.762	27.933	-0.040747	1.2537	63.153	0.1045	0.45839	0.54161	0.91677	0.98474	FALSE
AC_000176.1:5017180-5017199	LOC100847997	28.762	27.933/40.6/20.752	28.762	27.933	-0.040747	106.01	63.153	0.1045	0.45839	0.54161	0.91677	0.98474	FALSE
AC_000173.1:57731018-57731038	MRPS14	28.762	27.933/39.737/17.475	28.762	27.933	-0.040747	124.34	63.153	0.1045	0.45839	0.54161	0.91677	0.98474	FALSE
AC_000167.1:67181681-67181700	CNIH1	28.762	27.933/26.779/38.228	28.762	27.933	-0.040747	53.653	63.153	0.1045	0.45839	0.54161	0.91677	0.98474	FALSE
AC_000165.1:62972208-62972228	LOC507550	28.762	27.933/38.873/27.305	28.762	27.933	-0.040747	60.034	63.153	0.1045	0.45839	0.54161	0.91677	0.98474	FALSE
AC_000180.1:28919758-28919778	UBD	28.762	27.933/18.141/40.412	28.762	27.933	-0.040747	125.81	63.153	0.1045	0.45839	0.54161	0.91677	0.98474	FALSE
AC_000167.1:27289460-27289479	LOC784706	28.762	27.933/24.188/33.859	28.762	27.933	-0.040747	24.571	63.153	0.1045	0.45839	0.54161	0.91677	0.98474	FALSE
AC_000176.1:48816798-48816818	SCN4A	28.762	27.933/36.281/22.937	28.762	27.933	-0.040747	47.329	63.153	0.1045	0.45839	0.54161	0.91677	0.98474	FALSE
AC_000167.1:79551646-79551665	MPP5	28.762	27.933/35.417/26.213	28.762	27.933	-0.040747	29.486	63.153	0.1045	0.45839	0.54161	0.91677	0.98474	FALSE
AC_000159.1:73164423-73164443	GLI2	28.762	27.933/16.413/41.504	28.762	27.933	-0.040747	158.44	63.153	0.1045	0.45839	0.54161	0.91677	0.98474	FALSE
AC_000180.1:20384019-20384038	LOC100296156	28.762	27.933/31.098/24.029	28.762	27.933	-0.040747	12.631	63.153	0.1045	0.45839	0.54161	0.91677	0.98474	FALSE
AC_000170.1:1495354-1495374	PLCB1	28.762	27.933/29.371/22.937	28.762	27.933	-0.040747	13.516	63.153	0.1045	0.45839	0.54161	0.91677	0.98474	FALSE
AC_000186.1:45177090-45177110	DPP3	28.762	27.933/27.643/32.766	28.762	27.933	-0.040747	11.722	63.153	0.1045	0.45839	0.54161	0.91677	0.98474	FALSE
AC_000171.1:58409186-58409205	EIF3E	28.762	27.933/18.141/30.582	28.762	27.933	-0.040747	51.455	63.153	0.1045	0.45839	0.54161	0.91677	0.98474	FALSE
AC_000175.1:59915544-59915564	LOC100300095	28.762	27.933/27.643/28.398	28.762	27.933	-0.040747	0.14998	63.153	0.1045	0.45839	0.54161	0.91677	0.98474	FALSE
AC_000174.1:17865704-17865723	MAML3	28.762	27.933/35.417/15.291	28.762	27.933	-0.040747	107.92	63.153	0.1045	0.45839	0.54161	0.91677	0.98474	FALSE
AC_000182.1:37526508-37526528	BUD31	28.762	27.933/31.962/25.121	28.762	27.933	-0.040747	12.07	63.153	0.1045	0.45839	0.54161	0.91677	0.98474	FALSE
AC_000177.1:70187656-70187676	IRX2	28.762	27.933/31.962/21.844	28.762	27.933	-0.040747	26.653	63.153	0.1045	0.45839	0.54161	0.91677	0.98474	FALSE
AC_000158.1:143054305-143054324	FAM3B	28.762	27.933/36.281/22.937	28.762	27.933	-0.040747	47.329	63.153	0.1045	0.45839	0.54161	0.91677	0.98474	FALSE
AC_000168.1:30534982-30535001	FOXN2	28.762	27.933/27.643/37.135	28.762	27.933	-0.040747	42.382	63.153	0.1045	0.45839	0.54161	0.91677	0.98474	FALSE
AC_000175.1:50303030-50303050	SNRPA	28.762	27.933/31.098/27.305	28.762	27.933	-0.040747	5.2058	63.153	0.1045	0.45839	0.54161	0.91677	0.98474	FALSE
AC_000181.1:39738667-39738687	TMEM200C	28.762	27.933/26.779/32.766	28.762	27.933	-0.040747	12.346	63.153	0.1045	0.45839	0.54161	0.91677	0.98474	FALSE
AC_000175.1:10800909-10800929	COTL1	28.762	27.933/30.234/27.305	28.762	27.933	-0.040747	2.8448	63.153	0.1045	0.45839	0.54161	0.91677	0.98474	FALSE
AC_000160.1:86502720-86502739	LOC521656	28.762	27.933/29.371/21.844	28.762	27.933	-0.040747	19.57	63.153	0.1045	0.45839	0.54161	0.91677	0.98474	FALSE
AC_000181.1:50880903-50880923	ME2	28.762	27.933/26.779/31.674	28.762	27.933	-0.040747	7.6638	63.153	0.1045	0.45839	0.54161	0.91677	0.98474	FALSE
AC_000170.1:74530800-74530820	LOC404105	28.762	27.933/34.554/15.291	28.762	27.933	-0.040747	101.83	63.153	0.1045	0.45839	0.54161	0.91677	0.98474	FALSE
AC_000173.1:74778799-74778819	HHAT	28.762	27.933/23.324/32.766	28.762	27.933	-0.040747	22.304	63.153	0.1045	0.45839	0.54161	0.91677	0.98474	FALSE
AC_000182.1:34555544-34555563	CCL26	28.762	27.933/37.145/26.213	28.762	27.933	-0.040747	43.909	63.153	0.1045	0.45839	0.54161	0.91677	0.98474	FALSE
AC_000162.1:24308368-24308388	CEP83	28.762	27.933/35.417/25.121	28.762	27.933	-0.040747	31.961	63.153	0.1045	0.45839	0.54161	0.91677	0.98474	FALSE
AC_000158.1:143125951-143125970	MX2	28.762	27.933/49.239/25.121	28.762	27.933	-0.040747	230.92	63.153	0.1045	0.45839	0.54161	0.91677	0.98474	FALSE
AC_000175.1:2237026-2237046	FA2H	28.762	27.933/60.469/26.213	28.762	27.933	-0.040747	530.76	63.153	0.1045	0.45839	0.54161	0.91677	0.98474	FALSE
AC_000182.1:1680289-1680309	RAB26	89.07	87.609/83.792/95.023	89.07	87.609	-0.023591	34.766	196.51	0.10421	0.4585	0.5415	0.917	0.98474	FALSE
AC_000164.1:12685585-12685605	ASF1B	89.07	87.609/88.112/83.008	89.07	87.609	-0.023591	10.708	196.51	0.10421	0.4585	0.5415	0.917	0.98474	FALSE
AC_000177.1:4913997-4914016	STC2	42.679	35.551/63.06/43.689	42.679	43.689	0.032963	220.74	93.868	0.10419	0.54149	0.45851	0.91702	0.98474	TRUE
AC_000187.1:54818815-54818835	TRMT2B	42.679	36.821/47.511/43.689	42.679	43.689	0.032963	30.888	93.868	0.10419	0.54149	0.45851	0.91702	0.98474	TRUE
AC_000168.1:72284166-72284185	EIF2B4	42.679	46.979/37.145/43.689	42.679	43.689	0.032963	26.821	93.868	0.10419	0.54149	0.45851	0.91702	0.98474	TRUE
AC_000164.1:65649095-65649114	NMUR2	42.679	33.012/55.286/43.689	42.679	43.689	0.032963	124.24	93.868	0.10419	0.54149	0.45851	0.91702	0.98474	TRUE
NW_003100697.1:12536-12556	LOC790181	42.679	46.979/43.192/43.689	42.679	43.689	0.032963	5.5352	93.868	0.10419	0.54149	0.45851	0.91702	0.98474	TRUE
AC_000159.1:1405335-1405354	AMER3	42.679	38.091/45.784/43.689	42.679	43.689	0.032963	17.862	93.868	0.10419	0.54149	0.45851	0.91702	0.98474	TRUE
AC_000187.1:85269889-85269909	DLG3	42.679	33.012/47.511/43.689	42.679	43.689	0.032963	64.302	93.868	0.10419	0.54149	0.45851	0.91702	0.98474	TRUE
AC_000161.1:100274713-100274732	C4H7orf73	42.679	38.091/46.647/43.689	42.679	43.689	0.032963	20.045	93.868	0.10419	0.54149	0.45851	0.91702	0.98474	TRUE
AC_000165.1:112984412-112984432	TRAPPC12	42.679	43.17/51.83/43.689	42.679	43.689	0.032963	33.279	93.868	0.10419	0.54149	0.45851	0.91702	0.98474	TRUE
AC_000183.1:18083025-18083044	LOC100849063	42.679	43.17/44.056/43.689	42.679	43.689	0.032963	0.20217	93.868	0.10419	0.54149	0.45851	0.91702	0.98474	TRUE
AC_000182.1:38912015-38912034	GRID2IP	42.679	48.248/39.737/43.689	42.679	43.689	0.032963	18.204	93.868	0.10419	0.54149	0.45851	0.91702	0.98474	TRUE
AC_000162.1:55851923-55851943	XRCC6BP1	42.679	43.17/50.967/43.689	42.679	43.689	0.032963	26.619	93.868	0.10419	0.54149	0.45851	0.91702	0.98474	TRUE
AC_000158.1:119918328-119918347	CP	42.679	44.439/29.371/43.689	42.679	43.689	0.032963	102.79	93.868	0.10419	0.54149	0.45851	0.91702	0.98474	TRUE
AC_000175.1:34473212-34473232	CMTM3	42.679	54.597/29.371/43.689	42.679	43.689	0.032963	162	93.868	0.10419	0.54149	0.45851	0.91702	0.98474	TRUE
AC_000172.1:75061508-75061528	ACCS	42.679	60.945/40.6/43.689	42.679	43.689	0.032963	153.66	93.868	0.10419	0.54149	0.45851	0.91702	0.98474	TRUE
AC_000187.1:139043618-139043638	LOC516494	42.679	44.439/31.098/43.689	42.679	43.689	0.032963	79.541	93.868	0.10419	0.54149	0.45851	0.91702	0.98474	TRUE
AC_000172.1:48467493-48467512	LOC786870	42.679	64.754/41.464/43.689	42.679	43.689	0.032963	224.35	93.868	0.10419	0.54149	0.45851	0.91702	0.98474	TRUE
AC_000174.1:74154888-74154908	RIMBP3B	42.679	43.17/49.239/43.689	42.679	43.689	0.032963	15.537	93.868	0.10419	0.54149	0.45851	0.91702	0.98474	TRUE
AC_000178.1:71205354-71205373	BTBD6	42.679	35.551/46.647/43.689	42.679	43.689	0.032963	37.485	93.868	0.10419	0.54149	0.45851	0.91702	0.98474	TRUE
AC_000168.1:88503176-88503196	KIDINS220	42.679	33.012/52.694/43.689	42.679	43.689	0.032963	97.546	93.868	0.10419	0.54149	0.45851	0.91702	0.98474	TRUE
AC_000187.1:18793887-18793907	LOC100335990	42.679	50.788/26.779/43.689	42.679	43.689	0.032963	168.17	93.868	0.10419	0.54149	0.45851	0.91702	0.98474	TRUE
AC_000167.1:25508797-25508817	LOC100296272	42.679	40.63/44.056/43.689	42.679	43.689	0.032963	4.7447	93.868	0.10419	0.54149	0.45851	0.91702	0.98474	TRUE
AC_000183.1:20644112-20644132	ABCC2	62.163	60.945/76.882/53.519	62.163	60.945	-0.02809	154.56	136.94	0.10408	0.45855	0.54145	0.91711	0.98474	FALSE
AC_000182.1:36080290-36080310	LOC101902485	62.163	60.945/50.103/68.81	62.163	60.945	-0.02809	89.704	136.94	0.10408	0.45855	0.54145	0.91711	0.98474	FALSE
AC_000175.1:57457480-57457499	KLK11	62.163	60.945/72.563/54.611	62.163	60.945	-0.02809	87.544	136.94	0.10408	0.45855	0.54145	0.91711	0.98474	FALSE
AC_000163.1:90708258-90708277	LOC100847175	62.163	60.945/76.018/52.426	62.163	60.945	-0.02809	149.88	136.94	0.10408	0.45855	0.54145	0.91711	0.98474	FALSE
AC_000162.1:71338358-71338377	PRDM4	62.163	60.945/63.06/32.766	62.163	60.945	-0.02809	399.26	136.94	0.10408	0.45855	0.54145	0.91711	0.98474	FALSE
AC_000167.1:44955794-44955813	NID2	62.163	60.945/63.924/28.398	62.163	60.945	-0.02809	534.11	136.94	0.10408	0.45855	0.54145	0.91711	0.98474	FALSE
AC_000159.1:104663553-104663572	XRCC5	62.163	60.945/62.196/45.873	62.163	60.945	-0.02809	114.37	136.94	0.10408	0.45855	0.54145	0.91711	0.98474	FALSE
AC_000174.1:54772627-54772646	PITPNM2	62.163	60.945/52.694/65.533	62.163	60.945	-0.02809	44.563	136.94	0.10408	0.45855	0.54145	0.91711	0.98474	FALSE
AC_000186.1:26844152-26844172	OR4D5	68.658	83.8/67.38/50.242	68.658	67.38	-0.02672	281.66	151.31	0.10391	0.45862	0.54138	0.91724	0.98474	FALSE
AC_000172.1:81989095-81989114	SLC43A3	68.658	79.991/67.38/51.334	68.658	67.38	-0.02672	208.25	151.31	0.10391	0.45862	0.54138	0.91724	0.98474	FALSE
AC_000179.1:52221049-52221068	CATHL5	68.658	79.991/67.38/58.98	68.658	67.38	-0.02672	114.8	151.31	0.10391	0.45862	0.54138	0.91724	0.98474	FALSE
AC_000172.1:56665476-56665496	EMSY	15.773	17.776/6.9107/16.383	15.773	16.383	0.05158	45.834	34.544	0.10387	0.53969	0.46031	0.92062	0.98601	TRUE
AC_000186.1:47052647-47052667	TPCN2	15.773	15.236/24.188/16.383	15.773	16.383	0.05158	31.111	34.544	0.10387	0.53969	0.46031	0.92062	0.98601	TRUE
AC_000161.1:10521852-10521871	VPS50	15.773	10.158/19.004/16.383	15.773	16.383	0.05158	22.815	34.544	0.10387	0.53969	0.46031	0.92062	0.98601	TRUE
AC_000182.1:26320732-26320752	IL27	15.773	24.124/7.7746/16.383	15.773	16.383	0.05158	67.015	34.544	0.10387	0.53969	0.46031	0.92062	0.98601	TRUE
AC_000167.1:62444741-62444760	MYEF2	15.773	15.236/22.46/16.383	15.773	16.383	0.05158	19.12	34.544	0.10387	0.53969	0.46031	0.92062	0.98601	TRUE
AC_000164.1:2879025-2879045	IBA57	15.773	15.236/17.277/16.383	15.773	16.383	0.05158	1.057	34.544	0.10387	0.53969	0.46031	0.92062	0.98601	TRUE
AC_000167.1:36002360-36002379	PAK6	15.773	17.776/15.549/16.383	15.773	16.383	0.05158	1.3173	34.544	0.10387	0.53969	0.46031	0.92062	0.98601	TRUE
AC_000170.1:52466594-52466614	DDRGK1	15.773	8.8878/19.868/16.383	15.773	16.383	0.05158	34.163	34.544	0.10387	0.53969	0.46031	0.92062	0.98601	TRUE
AC_000164.1:17028572-17028592	CCDC151	15.773	12.697/17.277/16.383	15.773	16.383	0.05158	7.1937	34.544	0.10387	0.53969	0.46031	0.92062	0.98601	TRUE
AC_000168.1:106399229-106399248	LOC504893	15.773	10.158/16.413/16.383	15.773	16.383	0.05158	19.38	34.544	0.10387	0.53969	0.46031	0.92062	0.98601	TRUE
AC_000169.1:89129841-89129861	COL4A2	15.773	13.967/31.962/16.383	15.773	16.383	0.05158	124.27	34.544	0.10387	0.53969	0.46031	0.92062	0.98601	TRUE
AC_000158.1:57685868-57685887	BTLA	15.773	12.697/25.051/16.383	15.773	16.383	0.05158	44.363	34.544	0.10387	0.53969	0.46031	0.92062	0.98601	TRUE
AC_000168.1:105838575-105838594	TOR4A	15.773	12.697/33.69/16.383	15.773	16.383	0.05158	156.55	34.544	0.10387	0.53969	0.46031	0.92062	0.98601	TRUE
AC_000175.1:56776086-56776105	VRK3	15.773	19.045/12.958/16.383	15.773	16.383	0.05158	9.411	34.544	0.10387	0.53969	0.46031	0.92062	0.98601	TRUE
AC_000176.1:57169478-57169498	FDXR	15.773	13.967/25.051/16.383	15.773	16.383	0.05158	40.488	34.544	0.10387	0.53969	0.46031	0.92062	0.98601	TRUE
AC_000161.1:54162594-54162614	FOXP2	23.195	17.776/22.46/31.674	23.195	22.46	-0.044527	53.423	50.883	0.10387	0.45864	0.54136	0.91727	0.98474	FALSE
AC_000166.1:96118941-96118961	SERAC1	23.195	19.045/22.46/26.213	23.195	22.46	-0.044527	12.873	50.883	0.10387	0.45864	0.54136	0.91727	0.98474	FALSE
AC_000173.1:73419911-73419931	INTS7	23.195	16.506/22.46/22.937	23.195	22.46	-0.044527	17.838	50.883	0.10387	0.45864	0.54136	0.91727	0.98474	FALSE
AC_000168.1:28896886-28896905	PIGF	23.195	29.203/22.46/20.752	23.195	22.46	-0.044527	24.193	50.883	0.10387	0.45864	0.54136	0.91727	0.98474	FALSE
AC_000162.1:109545322-109545341	CECR2	23.195	11.427/22.46/27.305	23.195	22.46	-0.044527	72.599	50.883	0.10387	0.45864	0.54136	0.91727	0.98474	FALSE
AC_000160.1:111293595-111293615	LOC101907642	23.195	29.203/22.46/19.66	23.195	22.46	-0.044527	26.654	50.883	0.10387	0.45864	0.54136	0.91727	0.98474	FALSE
AC_000175.1:53334825-53334844	MARK4	23.195	21.585/22.46/28.398	23.195	22.46	-0.044527	18.011	50.883	0.10387	0.45864	0.54136	0.91727	0.98474	FALSE
AC_000164.1:16847306-16847325	KANK2	23.195	16.506/22.46/25.121	23.195	22.46	-0.044527	21.265	50.883	0.10387	0.45864	0.54136	0.91727	0.98474	FALSE
AC_000176.1:25082569-25082589	NCBP3	23.195	29.203/22.46/17.475	23.195	22.46	-0.044527	35.156	50.883	0.10387	0.45864	0.54136	0.91727	0.98474	FALSE
AC_000179.1:16459284-16459304	LOC107131660	23.195	22.854/22.46/18.568	23.195	22.46	-0.044527	7.6524	50.883	0.10387	0.45864	0.54136	0.91727	0.98474	FALSE
AC_000176.1:24723924-24723943	LOC615901	23.195	15.236/22.46/24.029	23.195	22.46	-0.044527	27.321	50.883	0.10387	0.45864	0.54136	0.91727	0.98474	FALSE
AC_000168.1:75141460-75141480	ATAD2B	23.195	20.315/22.46/32.766	23.195	22.46	-0.044527	55.413	50.883	0.10387	0.45864	0.54136	0.91727	0.98474	FALSE
AC_000161.1:108449213-108449233	ARHGEF5	23.195	16.506/22.46/29.49	23.195	22.46	-0.044527	42.435	50.883	0.10387	0.45864	0.54136	0.91727	0.98474	FALSE
AC_000168.1:97651233-97651252	ZBTB34	23.195	25.394/22.46/21.844	23.195	22.46	-0.044527	4.4936	50.883	0.10387	0.45864	0.54136	0.91727	0.98474	FALSE
AC_000176.1:39813427-39813447	SRCIN1	23.195	20.315/22.46/36.043	23.195	22.46	-0.044527	94.553	50.883	0.10387	0.45864	0.54136	0.91727	0.98474	FALSE
AC_000182.1:41349403-41349423	GRIFIN	23.195	19.045/22.46/25.121	23.195	22.46	-0.044527	9.3701	50.883	0.10387	0.45864	0.54136	0.91727	0.98474	FALSE
AC_000168.1:93923440-93923460	LOC786747	23.195	30.473/22.46/21.844	23.195	22.46	-0.044527	32.292	50.883	0.10387	0.45864	0.54136	0.91727	0.98474	FALSE
AC_000183.1:37424234-37424253	HSPA12A	23.195	27.933/22.46/17.475	23.195	22.46	-0.044527	27.401	50.883	0.10387	0.45864	0.54136	0.91727	0.98474	FALSE
AC_000162.1:80233851-80233870	TMTC1	23.195	19.045/22.46/32.766	23.195	22.46	-0.044527	58.943	50.883	0.10387	0.45864	0.54136	0.91727	0.98474	FALSE
AC_000159.1:11598170-11598190	ZNF804A	38.968	33.012/38.009/46.965	38.968	38.009	-0.035037	52.593	85.672	0.10362	0.45873	0.54127	0.91747	0.98474	FALSE
AC_000173.1:59954169-59954189	BRINP2	38.968	39.36/38.009/28.398	38.968	38.009	-0.035037	47.102	85.672	0.10362	0.45873	0.54127	0.91747	0.98474	FALSE
AC_000162.1:61183200-61183220	CFAP54	38.968	48.248/38.009/30.582	38.968	38.009	-0.035037	80.001	85.672	0.10362	0.45873	0.54127	0.91747	0.98474	FALSE
AC_000162.1:63137793-63137813	APAF1	38.968	26.664/38.009/50.242	38.968	38.009	-0.035037	139.18	85.672	0.10362	0.45873	0.54127	0.91747	0.98474	FALSE
AC_000183.1:20710058-20710077	DNMBP	38.968	33.012/38.009/41.504	38.968	38.009	-0.035037	18.593	85.672	0.10362	0.45873	0.54127	0.91747	0.98474	FALSE
AC_000187.1:92588344-92588363	PAGE4	38.968	26.664/38.009/51.334	38.968	38.009	-0.035037	153.14	85.672	0.10362	0.45873	0.54127	0.91747	0.98474	FALSE
AC_000167.1:7471999-7472019	SV2C	38.968	50.788/38.009/29.49	38.968	38.009	-0.035037	117.94	85.672	0.10362	0.45873	0.54127	0.91747	0.98474	FALSE
AC_000166.1:92478018-92478038	CNKSR3	38.968	48.248/38.009/31.674	38.968	38.009	-0.035037	72.486	85.672	0.10362	0.45873	0.54127	0.91747	0.98474	FALSE
AC_000186.1:43155676-43155696	VEGFB	38.968	26.664/38.009/39.32	38.968	38.009	-0.035037	65.219	85.672	0.10362	0.45873	0.54127	0.91747	0.98474	FALSE
AC_000165.1:23545624-23545643	FOCAD	38.968	35.551/38.009/42.596	38.968	38.009	-0.035037	13.542	85.672	0.10362	0.45873	0.54127	0.91747	0.98474	FALSE
AC_000172.1:47842431-47842450	OR52N2	38.968	39.36/38.009/34.951	38.968	38.009	-0.035037	5.5891	85.672	0.10362	0.45873	0.54127	0.91747	0.98474	FALSE
AC_000170.1:52827245-52827265	TMEM239	38.968	43.17/38.009/33.859	38.968	38.009	-0.035037	21.928	85.672	0.10362	0.45873	0.54127	0.91747	0.98474	FALSE
AC_000165.1:80886597-80886617	ZCCHC6	38.968	36.821/38.009/48.057	38.968	38.009	-0.035037	51.192	85.672	0.10362	0.45873	0.54127	0.91747	0.98474	FALSE
AC_000175.1:50349802-50349821	LOC615697	38.968	24.124/38.009/41.504	38.968	38.009	-0.035037	102.5	85.672	0.10362	0.45873	0.54127	0.91747	0.98474	FALSE
AC_000178.1:20232355-20232375	LOC529925	38.968	36.821/38.009/39.32	38.968	38.009	-0.035037	1.5647	85.672	0.10362	0.45873	0.54127	0.91747	0.98474	FALSE
AC_000159.1:90624796-90624815	MPP4	38.968	54.597/38.009/34.951	38.968	38.009	-0.035037	142.25	85.672	0.10362	0.45873	0.54127	0.91747	0.98474	FALSE
AC_000183.1:45702315-45702335	DHX32	38.968	43.17/38.009/31.674	38.968	38.009	-0.035037	33.38	85.672	0.10362	0.45873	0.54127	0.91747	0.98474	FALSE
AC_000165.1:85563282-85563301	ECM2	38.968	45.709/38.009/32.766	38.968	38.009	-0.035037	43.386	85.672	0.10362	0.45873	0.54127	0.91747	0.98474	FALSE
AC_000162.1:58032594-58032613	LOC100847112	38.968	29.203/38.009/41.504	38.968	38.009	-0.035037	44.882	85.672	0.10362	0.45873	0.54127	0.91747	0.98474	FALSE
AC_000176.1:37021756-37021775	TMEM92	38.968	35.551/38.009/39.32	38.968	38.009	-0.035037	3.879	85.672	0.10362	0.45873	0.54127	0.91747	0.98474	FALSE
AC_000173.1:66054449-66054468	SMG7	38.968	21.585/38.009/52.426	38.968	38.009	-0.035037	238.81	85.672	0.10362	0.45873	0.54127	0.91747	0.98474	FALSE
AC_000182.1:22484946-22484966	RBBP6	38.968	22.854/38.009/49.15	38.968	38.009	-0.035037	176.89	85.672	0.10362	0.45873	0.54127	0.91747	0.98474	FALSE
AC_000160.1:20366776-20366796	PRPF3	38.968	43.17/38.009/30.582	38.968	38.009	-0.035037	40.895	85.672	0.10362	0.45873	0.54127	0.91747	0.98474	FALSE
AC_000187.1:24326528-24326548	CDR1	38.968	41.9/38.009/36.043	38.968	38.009	-0.035037	9.5016	85.672	0.10362	0.45873	0.54127	0.91747	0.98474	FALSE
AC_000165.1:25198600-25198619	RRAGA	38.968	48.248/38.009/36.043	38.968	38.009	-0.035037	54.354	85.672	0.10362	0.45873	0.54127	0.91747	0.98474	FALSE
AC_000175.1:56460139-56460158	PRRG2	38.968	48.248/38.009/21.844	38.968	38.009	-0.035037	183.07	85.672	0.10362	0.45873	0.54127	0.91747	0.98474	FALSE
AC_000159.1:95862091-95862110	KLF7	47.318	41.9/48.375/49.15	47.318	48.375	0.031216	21.264	104.12	0.10358	0.54125	0.45875	0.91751	0.98474	TRUE
AC_000158.1:71465088-71465108	PCYT1A	47.318	52.057/48.375/30.582	47.318	48.375	0.031216	165.08	104.12	0.10358	0.54125	0.45875	0.91751	0.98474	TRUE
AC_000172.1:79543084-79543104	LOC100294956	47.318	57.136/48.375/37.135	47.318	48.375	0.031216	101.54	104.12	0.10358	0.54125	0.45875	0.91751	0.98474	TRUE
AC_000182.1:33989287-33989306	CLDN4	47.318	46.979/48.375/56.795	47.318	48.375	0.031216	36.425	104.12	0.10358	0.54125	0.45875	0.91751	0.98474	TRUE
AC_000174.1:60347320-60347340	FBXW8	47.318	64.754/48.375/42.596	47.318	48.375	0.031216	150.84	104.12	0.10358	0.54125	0.45875	0.91751	0.98474	TRUE
AC_000175.1:61702568-61702587	LOC510904	47.318	40.63/48.375/52.426	47.318	48.375	0.031216	38.198	104.12	0.10358	0.54125	0.45875	0.91751	0.98474	TRUE
AC_000162.1:101871361-101871380	NANOG	47.318	44.439/48.375/75.363	47.318	48.375	0.031216	371.92	104.12	0.10358	0.54125	0.45875	0.91751	0.98474	TRUE
AC_000162.1:56317510-56317529	ARHGAP9	47.318	63.485/48.375/26.213	47.318	48.375	0.031216	359.72	104.12	0.10358	0.54125	0.45875	0.91751	0.98474	TRUE
AC_000160.1:9519728-9519747	PEX19	47.318	31.742/48.375/60.072	47.318	48.375	0.031216	206.73	104.12	0.10358	0.54125	0.45875	0.91751	0.98474	TRUE
AC_000159.1:95260328-95260347	ADAM23	47.318	48.248/48.375/55.703	47.318	48.375	0.031216	26.858	104.12	0.10358	0.54125	0.45875	0.91751	0.98474	TRUE
AC_000164.1:48068905-48068924	PITX1	47.318	45.709/48.375/55.703	47.318	48.375	0.031216	30.404	104.12	0.10358	0.54125	0.45875	0.91751	0.98474	TRUE
AC_000186.1:49349590-49349609	SLC22A18	47.318	52.057/48.375/44.781	47.318	48.375	0.031216	13.239	104.12	0.10358	0.54125	0.45875	0.91751	0.98474	TRUE
AC_000184.1:14789215-14789235	PDLIM3	47.318	43.17/48.375/61.164	47.318	48.375	0.031216	95.329	104.12	0.10358	0.54125	0.45875	0.91751	0.98474	TRUE
AC_000159.1:126511335-126511355	MAP3K6	47.318	54.597/48.375/44.781	47.318	48.375	0.031216	25.814	104.12	0.10358	0.54125	0.45875	0.91751	0.98474	TRUE
AC_000160.1:34056354-34056374	AMIGO1	47.318	60.945/48.375/26.213	47.318	48.375	0.031216	324.58	104.12	0.10358	0.54125	0.45875	0.91751	0.98474	TRUE
AC_000187.1:91787843-91787862	WDR13	47.318	66.024/48.375/37.135	47.318	48.375	0.031216	218.91	104.12	0.10358	0.54125	0.45875	0.91751	0.98474	TRUE
AC_000159.1:129709417-129709436	GALE	43.607	48.248/35.417/42.596	43.607	42.596	-0.033059	41.741	95.917	0.10319	0.45891	0.54109	0.91781	0.98474	FALSE
AC_000162.1:95614811-95614831	GUCY2C	43.607	49.518/38.009/42.596	43.607	42.596	-0.033059	34.476	95.917	0.10319	0.45891	0.54109	0.91781	0.98474	FALSE
AC_000166.1:24030986-24031006	C9H6orf58	43.607	36.821/48.375/42.596	43.607	42.596	-0.033059	33.374	95.917	0.10319	0.45891	0.54109	0.91781	0.98474	FALSE
AC_000158.1:67493224-67493243	KPNA1	43.607	49.518/40.6/42.596	43.607	42.596	-0.033059	25.946	95.917	0.10319	0.45891	0.54109	0.91781	0.98474	FALSE
AC_000176.1:38043832-38043852	B4GALNT2	43.607	49.518/36.281/42.596	43.607	42.596	-0.033059	43.894	95.917	0.10319	0.45891	0.54109	0.91781	0.98474	FALSE
AC_000176.1:15802575-15802595	TMEM132E	43.607	53.327/39.737/42.596	43.607	42.596	-0.033059	61.662	95.917	0.10319	0.45891	0.54109	0.91781	0.98474	FALSE
AC_000187.1:97925832-97925851	ALAS2	43.607	26.664/53.558/42.596	43.607	42.596	-0.033059	187.01	95.917	0.10319	0.45891	0.54109	0.91781	0.98474	FALSE
AC_000176.1:35584948-35584968	MPRIP	43.607	40.63/56.15/42.596	43.607	42.596	-0.033059	93.778	95.917	0.10319	0.45891	0.54109	0.91781	0.98474	FALSE
AC_000186.1:27301592-27301612	OR8G5	43.607	44.439/33.69/42.596	43.607	42.596	-0.033059	41.362	95.917	0.10319	0.45891	0.54109	0.91781	0.98474	FALSE
AC_000162.1:113599429-113599449	LOC785804	43.607	39.36/45.784/42.596	43.607	42.596	-0.033059	10.315	95.917	0.10319	0.45891	0.54109	0.91781	0.98474	FALSE
AC_000179.1:47587064-47587083	SELK	43.607	45.709/33.69/42.596	43.607	42.596	-0.033059	44.508	95.917	0.10319	0.45891	0.54109	0.91781	0.98474	FALSE
nc_guide310124	nc_guide310124	43.607	31.742/45.784/42.596	43.607	42.596	-0.033059	63.985	95.917	0.10319	0.45891	0.54109	0.91781	0.98474	FALSE
AC_000175.1:56066309-56066328	SNRNP70	43.607	50.788/34.554/42.596	43.607	42.596	-0.033059	65.892	95.917	0.10319	0.45891	0.54109	0.91781	0.98474	FALSE
AC_000166.1:51596824-51596843	POU3F2	43.607	38.091/66.516/42.596	43.607	42.596	-0.033059	296.22	95.917	0.10319	0.45891	0.54109	0.91781	0.98474	FALSE
AC_000164.1:11142053-11142072	LOC786149	43.607	33.012/44.92/42.596	43.607	42.596	-0.033059	48.63	95.917	0.10319	0.45891	0.54109	0.91781	0.98474	FALSE
AC_000166.1:61434738-61434758	LYRM2	43.607	45.709/35.417/42.596	43.607	42.596	-0.033059	30.613	95.917	0.10319	0.45891	0.54109	0.91781	0.98474	FALSE
AC_000162.1:63154878-63154897	APAF1	43.607	36.821/53.558/42.596	43.607	42.596	-0.033059	76.756	95.917	0.10319	0.45891	0.54109	0.91781	0.98474	FALSE
AC_000159.1:4291659-4291679	UGGT1	43.607	45.709/41.464/42.596	43.607	42.596	-0.033059	5.4846	95.917	0.10319	0.45891	0.54109	0.91781	0.98474	FALSE
AC_000176.1:57054096-57054116	CDR2L	43.607	50.788/38.873/42.596	43.607	42.596	-0.033059	40.481	95.917	0.10319	0.45891	0.54109	0.91781	0.98474	FALSE
AC_000182.1:26376163-26376183	LOC101907111	43.607	30.473/57.013/42.596	43.607	42.596	-0.033059	177.42	95.917	0.10319	0.45891	0.54109	0.91781	0.98474	FALSE
AC_000159.1:122239389-122239408	KHDRBS1	43.607	53.327/33.69/42.596	43.607	42.596	-0.033059	97.237	95.917	0.10319	0.45891	0.54109	0.91781	0.98474	FALSE
AC_000161.1:93043327-93043347	LRRC4	43.607	30.473/48.375/42.596	43.607	42.596	-0.033059	90.19	95.917	0.10319	0.45891	0.54109	0.91781	0.98474	FALSE
AC_000172.1:45311633-45311653	LOC539064	33.401	34.282/35.417/31.674	33.401	34.282	0.036465	4.0443	73.385	0.1028	0.54092	0.45908	0.91817	0.98474	TRUE
AC_000159.1:128303442-128303462	RSRP1	33.401	34.282/44.92/30.582	33.401	34.282	0.036465	63.427	73.385	0.1028	0.54092	0.45908	0.91817	0.98474	TRUE
AC_000161.1:66765285-66765305	FKBP14	33.401	34.282/43.192/32.766	33.401	34.282	0.036465	40.845	73.385	0.1028	0.54092	0.45908	0.91817	0.98474	TRUE
AC_000183.1:15134094-15134114	LGI1	33.401	34.282/32.826/44.781	33.401	34.282	0.036465	56.176	73.385	0.1028	0.54092	0.45908	0.91817	0.98474	TRUE
AC_000178.1:68908888-68908907	ANKRD9	33.401	34.282/25.915/51.334	33.401	34.282	0.036465	180.39	73.385	0.1028	0.54092	0.45908	0.91817	0.98474	TRUE
AC_000176.1:42102372-42102392	LOC104975083	33.401	34.282/18.141/37.135	33.401	34.282	0.036465	134.34	73.385	0.1028	0.54092	0.45908	0.91817	0.98474	TRUE
AC_000183.1:18632734-18632753	ANKRD2	33.401	34.282/38.009/25.121	33.401	34.282	0.036465	48.906	73.385	0.1028	0.54092	0.45908	0.91817	0.98474	TRUE
AC_000180.1:17513340-17513360	C23H6orf223	33.401	34.282/31.098/41.504	33.401	34.282	0.036465	31.15	73.385	0.1028	0.54092	0.45908	0.91817	0.98474	TRUE
AC_000174.1:62897768-62897787	RBM19	33.401	34.282/46.647/22.937	33.401	34.282	0.036465	140.81	73.385	0.1028	0.54092	0.45908	0.91817	0.98474	TRUE
AC_000169.1:71071164-71071183	LOC100336232	33.401	34.282/38.873/30.582	33.401	34.282	0.036465	17.383	73.385	0.1028	0.54092	0.45908	0.91817	0.98474	TRUE
AC_000158.1:151610636-151610656	KCNJ6	33.401	34.282/29.371/38.228	33.401	34.282	0.036465	19.844	73.385	0.1028	0.54092	0.45908	0.91817	0.98474	TRUE
AC_000171.1:79711207-79711226	CA13	33.401	34.282/40.6/28.398	33.401	34.282	0.036465	37.275	73.385	0.1028	0.54092	0.45908	0.91817	0.98474	TRUE
AC_000174.1:45576849-45576869	P2RX2	33.401	34.282/44.056/33.859	33.401	34.282	0.036465	47.857	73.385	0.1028	0.54092	0.45908	0.91817	0.98474	TRUE
AC_000166.1:43819533-43819553	QRSL1	33.401	34.282/28.507/56.795	33.401	34.282	0.036465	270.11	73.385	0.1028	0.54092	0.45908	0.91817	0.98474	TRUE
AC_000166.1:95368325-95368344	LDHAL6B	33.401	34.282/39.737/31.674	33.401	34.282	0.036465	18.278	73.385	0.1028	0.54092	0.45908	0.91817	0.98474	TRUE
AC_000173.1:50785639-50785659	MEGF6	33.401	34.282/31.962/63.349	33.401	34.282	0.036465	425.13	73.385	0.1028	0.54092	0.45908	0.91817	0.98474	TRUE
AC_000175.1:49554769-49554788	LOC515276	33.401	34.282/46.647/28.398	33.401	34.282	0.036465	93.766	73.385	0.1028	0.54092	0.45908	0.91817	0.98474	TRUE
AC_000167.1:37012955-37012974	RTF1	33.401	34.282/21.596/50.242	33.401	34.282	0.036465	207.83	73.385	0.1028	0.54092	0.45908	0.91817	0.98474	TRUE
AC_000182.1:35099293-35099312	LRWD1	33.401	34.282/33.69/38.228	33.401	34.282	0.036465	7.9602	73.385	0.1028	0.54092	0.45908	0.91817	0.98474	TRUE
AC_000180.1:4054827-4054847	COL21A1	33.401	34.282/41.464/22.937	33.401	34.282	0.036465	90.151	73.385	0.1028	0.54092	0.45908	0.91817	0.98474	TRUE
AC_000176.1:37089986-37090006	COL1A1	33.401	34.282/22.46/53.519	33.401	34.282	0.036465	254.91	73.385	0.1028	0.54092	0.45908	0.91817	0.98474	TRUE
AC_000175.1:35333396-35333415	ACD	33.401	34.282/36.281/30.582	33.401	34.282	0.036465	8.8428	73.385	0.1028	0.54092	0.45908	0.91817	0.98474	TRUE
AC_000164.1:45486338-45486358	APC2	33.401	34.282/45.784/17.475	33.401	34.282	0.036465	207.37	73.385	0.1028	0.54092	0.45908	0.91817	0.98474	TRUE
AC_000182.1:36208582-36208601	LOC104975908	33.401	34.282/32.826/48.057	33.401	34.282	0.036465	95.946	73.385	0.1028	0.54092	0.45908	0.91817	0.98474	TRUE
AC_000172.1:50563564-50563583	LOC528515	33.401	34.282/28.507/49.15	33.401	34.282	0.036465	127.2	73.385	0.1028	0.54092	0.45908	0.91817	0.98474	TRUE
AC_000176.1:48379734-48379753	TANC2	33.401	34.282/38.009/32.766	33.401	34.282	0.036465	8.0943	73.385	0.1028	0.54092	0.45908	0.91817	0.98474	TRUE
AC_000174.1:6028332-6028351	GATB	33.401	34.282/24.188/38.228	33.401	34.282	0.036465	58.731	73.385	0.1028	0.54092	0.45908	0.91817	0.98474	TRUE
AC_000182.1:965710-965729	CACNA1H	33.401	34.282/25.051/34.951	33.401	34.282	0.036465	42.823	73.385	0.1028	0.54092	0.45908	0.91817	0.98474	TRUE
AC_000159.1:86664516-86664535	BOLL	33.401	34.282/25.051/38.228	33.401	34.282	0.036465	50.384	73.385	0.1028	0.54092	0.45908	0.91817	0.98474	TRUE
AC_000163.1:109628985-109629005	SLBP	53.813	54.597/52.694/42.596	53.813	52.694	-0.029746	52.793	118.47	0.10277	0.45907	0.54093	0.91815	0.98474	FALSE
AC_000160.1:110236750-110236769	MAP7D1	53.813	27.933/52.694/57.887	53.813	52.694	-0.029746	320.04	118.47	0.10277	0.45907	0.54093	0.91815	0.98474	FALSE
AC_000165.1:82365917-82365936	CTSL	53.813	73.642/52.694/44.781	53.813	52.694	-0.029746	250.72	118.47	0.10277	0.45907	0.54093	0.91815	0.98474	FALSE
AC_000180.1:50707226-50707245	WRNIP1	53.813	48.248/52.694/68.81	53.813	52.694	-0.029746	139.74	118.47	0.10277	0.45907	0.54093	0.91815	0.98474	FALSE
AC_000172.1:43064172-43064192	SBF2	53.813	55.866/52.694/28.398	53.813	52.694	-0.029746	300.19	118.47	0.10277	0.45907	0.54093	0.91815	0.98474	FALSE
AC_000162.1:108705568-108705588	ADIPOR2	53.813	44.439/52.694/61.164	53.813	52.694	-0.029746	69.942	118.47	0.10277	0.45907	0.54093	0.91815	0.98474	FALSE
AC_000186.1:43775000-43775019	GPHA2	53.813	39.36/52.694/62.256	53.813	52.694	-0.029746	134.61	118.47	0.10277	0.45907	0.54093	0.91815	0.98474	FALSE
AC_000187.1:116422330-116422350	LOC521092	53.813	57.136/52.694/44.781	53.813	52.694	-0.029746	41.176	118.47	0.10277	0.45907	0.54093	0.91815	0.98474	FALSE
AC_000181.1:62344181-62344200	SERPINB13	53.813	35.551/52.694/53.519	53.813	52.694	-0.029746	147.28	118.47	0.10277	0.45907	0.54093	0.91815	0.98474	FALSE
AC_000176.1:41722610-41722630	KRT20	53.813	52.057/52.694/62.256	53.813	52.694	-0.029746	45.919	118.47	0.10277	0.45907	0.54093	0.91815	0.98474	FALSE
AC_000168.1:2135350-2135369	GPAT2	53.813	60.945/52.694/46.965	53.813	52.694	-0.029746	50.449	118.47	0.10277	0.45907	0.54093	0.91815	0.98474	FALSE
AC_000162.1:89142190-89142210	RECQL	49.174	31.742/57.877/50.242	49.174	50.242	0.030391	200.27	108.22	0.10268	0.54089	0.45911	0.91822	0.98474	TRUE
AC_000165.1:5092427-5092447	GALNTL6	49.174	45.709/63.06/50.242	49.174	50.242	0.030391	92.43	108.22	0.10268	0.54089	0.45911	0.91822	0.98474	TRUE
AC_000160.1:10246406-10246426	APCS	49.174	41.9/61.333/50.242	49.174	50.242	0.030391	96.297	108.22	0.10268	0.54089	0.45911	0.91822	0.98474	TRUE
AC_000165.1:40091866-40091885	CDC37L1	49.174	63.485/44.056/50.242	49.174	50.242	0.030391	106.82	108.22	0.10268	0.54089	0.45911	0.91822	0.98474	TRUE
AC_000175.1:29400978-29400997	LOC100139919	49.174	27.933/53.558/50.242	49.174	50.242	0.030391	254.34	108.22	0.10268	0.54089	0.45911	0.91822	0.98474	TRUE
AC_000172.1:48225978-48225997	LOC100847801	49.174	41.9/54.422/50.242	49.174	50.242	0.030391	43.532	108.22	0.10268	0.54089	0.45911	0.91822	0.98474	TRUE
AC_000162.1:57691619-57691639	DGKA	49.174	45.709/53.558/50.242	49.174	50.242	0.030391	15.773	108.22	0.10268	0.54089	0.45911	0.91822	0.98474	TRUE
AC_000171.1:23637682-23637702	TCEA1	49.174	69.833/40.6/50.242	49.174	50.242	0.030391	238.38	108.22	0.10268	0.54089	0.45911	0.91822	0.98474	TRUE
AC_000179.1:49943140-49943159	RBM15B	49.174	45.709/60.469/50.242	49.174	50.242	0.030391	62.569	108.22	0.10268	0.54089	0.45911	0.91822	0.98474	TRUE
AC_000187.1:148527186-148527206	LOC101903506	49.174	44.439/52.694/50.242	49.174	50.242	0.030391	19.843	108.22	0.10268	0.54089	0.45911	0.91822	0.98474	TRUE
AC_000166.1:63204509-63204528	ORC3	49.174	36.821/60.469/50.242	49.174	50.242	0.030391	142.35	108.22	0.10268	0.54089	0.45911	0.91822	0.98474	TRUE
AC_000176.1:25866511-25866531	KIAA0753	49.174	52.057/31.962/50.242	49.174	50.242	0.030391	168.72	108.22	0.10268	0.54089	0.45911	0.91822	0.98474	TRUE
AC_000167.1:89914391-89914411	SLIRP	49.174	54.597/44.056/50.242	49.174	50.242	0.030391	28.616	108.22	0.10268	0.54089	0.45911	0.91822	0.98474	TRUE
AC_000163.1:32942274-32942294	LOC536367	49.174	59.675/37.145/50.242	49.174	50.242	0.030391	130.26	108.22	0.10268	0.54089	0.45911	0.91822	0.98474	TRUE
AC_000179.1:58752779-58752798	CHCHD4	49.174	63.485/48.375/50.242	49.174	50.242	0.030391	89.426	108.22	0.10268	0.54089	0.45911	0.91822	0.98474	TRUE
AC_000186.1:46043857-46043877	CABP2	49.174	35.551/66.516/50.242	49.174	50.242	0.030391	240.32	108.22	0.10268	0.54089	0.45911	0.91822	0.98474	TRUE
AC_000172.1:48700137-48700156	UBQLNL	49.174	35.551/51.83/50.242	49.174	50.242	0.030391	109.17	108.22	0.10268	0.54089	0.45911	0.91822	0.98474	TRUE
AC_000168.1:49933848-49933868	TMSB10	49.174	54.597/38.873/50.242	49.174	50.242	0.030391	74.111	108.22	0.10268	0.54089	0.45911	0.91822	0.98474	TRUE
AC_000175.1:56026518-56026537	LHB	49.174	55.866/38.009/50.242	49.174	50.242	0.030391	90.64	108.22	0.10268	0.54089	0.45911	0.91822	0.98474	TRUE
AC_000178.1:71164340-71164359	NUDT14	49.174	48.248/51.83/50.242	49.174	50.242	0.030391	3.249	108.22	0.10268	0.54089	0.45911	0.91822	0.98474	TRUE
AC_000173.1:29925584-29925604	ACBD3	49.174	39.36/60.469/50.242	49.174	50.242	0.030391	111.5	108.22	0.10268	0.54089	0.45911	0.91822	0.98474	TRUE
AC_000183.1:31870475-31870495	ADRA2A	49.174	44.439/51.83/50.242	49.174	50.242	0.030391	18.097	108.22	0.10268	0.54089	0.45911	0.91822	0.98474	TRUE
AC_000176.1:42820724-42820744	LOC100298918	49.174	40.63/54.422/50.242	49.174	50.242	0.030391	54.93	108.22	0.10268	0.54089	0.45911	0.91822	0.98474	TRUE
AC_000159.1:90624890-90624910	MPP4	54.741	55.866/58.741/44.781	54.741	55.866	0.028847	65.577	120.52	0.10255	0.54084	0.45916	0.91832	0.98474	TRUE
AC_000162.1:101403286-101403306	KLRG1	54.741	55.866/32.826/57.887	54.741	55.866	0.028847	267.47	120.52	0.10255	0.54084	0.45916	0.91832	0.98474	TRUE
AC_000185.1:35882559-35882579	MAT1A	54.741	55.866/68.243/31.674	54.741	55.866	0.028847	369.22	120.52	0.10255	0.54084	0.45916	0.91832	0.98474	TRUE
AC_000168.1:107151348-107151367	ODF3	54.741	55.866/76.018/55.703	54.741	55.866	0.028847	203.05	120.52	0.10255	0.54084	0.45916	0.91832	0.98474	TRUE
AC_000175.1:39757192-39757211	ZNF23	54.741	55.866/86.384/43.689	54.741	55.866	0.028847	539.81	120.52	0.10255	0.54084	0.45916	0.91832	0.98474	TRUE
AC_000161.1:31775950-31775969	FAM126A	54.741	55.866/46.647/64.441	54.741	55.866	0.028847	79.255	120.52	0.10255	0.54084	0.45916	0.91832	0.98474	TRUE
AC_000164.1:17746397-17746417	MCEMP1	54.741	55.866/61.333/41.504	54.741	55.866	0.028847	118.08	120.52	0.10255	0.54084	0.45916	0.91832	0.98474	TRUE
AC_000167.1:42803562-42803581	KLHDC2	45.463	44.439/32.826/46.965	45.463	44.439	-0.032132	70.625	100.02	0.10233	0.45925	0.54075	0.91849	0.98474	FALSE
AC_000168.1:98237973-98237992	FAM129B	45.463	44.439/33.69/62.256	45.463	44.439	-0.032132	216.5	100.02	0.10233	0.45925	0.54075	0.91849	0.98474	FALSE
AC_000168.1:43632370-43632390	PEX13	45.463	44.439/47.511/37.135	45.463	44.439	-0.032132	31.392	100.02	0.10233	0.45925	0.54075	0.91849	0.98474	FALSE
AC_000168.1:21234382-21234401	MORN2	45.463	44.439/29.371/44.781	45.463	44.439	-0.032132	113.59	100.02	0.10233	0.45925	0.54075	0.91849	0.98474	FALSE
AC_000172.1:48277045-48277064	LOC100337457	45.463	44.439/56.15/36.043	45.463	44.439	-0.032132	103.81	100.02	0.10233	0.45925	0.54075	0.91849	0.98474	FALSE
AC_000186.1:45900489-45900508	POLD4	45.463	44.439/32.826/46.965	45.463	44.439	-0.032132	70.625	100.02	0.10233	0.45925	0.54075	0.91849	0.98474	FALSE
AC_000158.1:56749171-56749191	CD96	45.463	44.439/46.647/41.504	45.463	44.439	-0.032132	6.7451	100.02	0.10233	0.45925	0.54075	0.91849	0.98474	FALSE
AC_000176.1:23206759-23206778	INPP5K	45.463	44.439/30.234/46.965	45.463	44.439	-0.032132	104.08	100.02	0.10233	0.45925	0.54075	0.91849	0.98474	FALSE
AC_000184.1:43277395-43277414	LOC100300804	45.463	44.439/56.15/33.859	45.463	44.439	-0.032132	124.54	100.02	0.10233	0.45925	0.54075	0.91849	0.98474	FALSE
AC_000175.1:62845635-62845655	FCAR	45.463	44.439/42.328/60.072	45.463	44.439	-0.032132	124.42	100.02	0.10233	0.45925	0.54075	0.91849	0.98474	FALSE
AC_000167.1:82472665-82472685	LOC615247	45.463	44.439/29.371/51.334	45.463	44.439	-0.032132	137.3	100.02	0.10233	0.45925	0.54075	0.91849	0.98474	FALSE
AC_000168.1:56495106-56495126	LOC107132934	45.463	44.439/40.6/46.965	45.463	44.439	-0.032132	10.558	100.02	0.10233	0.45925	0.54075	0.91849	0.98474	FALSE
AC_000176.1:149685-149705	LOC531039	45.463	44.439/39.737/51.334	45.463	44.439	-0.032132	34.827	100.02	0.10233	0.45925	0.54075	0.91849	0.98474	FALSE
AC_000172.1:34231830-34231849	CLMP	45.463	44.439/48.375/39.32	45.463	44.439	-0.032132	20.85	100.02	0.10233	0.45925	0.54075	0.91849	0.98474	FALSE
AC_000165.1:54510408-54510428	PSAT1	45.463	44.439/56.15/33.859	45.463	44.439	-0.032132	124.54	100.02	0.10233	0.45925	0.54075	0.91849	0.98474	FALSE
AC_000164.1:50931390-50931410	LOC104969184	45.463	44.439/43.192/45.873	45.463	44.439	-0.032132	1.8057	100.02	0.10233	0.45925	0.54075	0.91849	0.98474	FALSE
AC_000176.1:51489921-51489941	LRRC45	45.463	44.439/52.694/42.596	45.463	44.439	-0.032132	35.771	100.02	0.10233	0.45925	0.54075	0.91849	0.98474	FALSE
AC_000160.1:94016689-94016708	ECHDC2	45.463	44.439/60.469/33.859	45.463	44.439	-0.032132	184.45	100.02	0.10233	0.45925	0.54075	0.91849	0.98474	FALSE
AC_000162.1:107351123-107351143	TULP3	45.463	44.439/70.835/30.582	45.463	44.439	-0.032132	444.38	100.02	0.10233	0.45925	0.54075	0.91849	0.98474	FALSE
AC_000161.1:117713150-117713170	HTR5A	45.463	44.439/29.371/49.15	45.463	44.439	-0.032132	124.63	100.02	0.10233	0.45925	0.54075	0.91849	0.98474	FALSE
AC_000186.1:45061422-45061441	SLC29A2	45.463	44.439/51.83/33.859	45.463	44.439	-0.032132	83.288	100.02	0.10233	0.45925	0.54075	0.91849	0.98474	FALSE
AC_000170.1:61177377-61177397	TRIB3	45.463	44.439/42.328/61.164	45.463	44.439	-0.032132	142.09	100.02	0.10233	0.45925	0.54075	0.91849	0.98474	FALSE
AC_000162.1:106730442-106730462	CRACR2A	45.463	44.439/41.464/53.519	45.463	44.439	-0.032132	45.643	100.02	0.10233	0.45925	0.54075	0.91849	0.98474	FALSE
AC_000170.1:70068985-70069004	MAFB	45.463	44.439/46.647/34.951	45.463	44.439	-0.032132	47.452	100.02	0.10233	0.45925	0.54075	0.91849	0.98474	FALSE
AC_000168.1:86849401-86849421	PDIA6	102.99	144.74/104.52/89.562	102.99	104.52	0.021182	920.78	227.36	0.102	0.54062	0.45938	0.91876	0.98496	TRUE
AC_000185.1:8921066-8921086	GPR137B	55.668	64.754/46.647/56.795	55.668	56.795	0.028405	83.163	122.57	0.10177	0.54053	0.45947	0.91894	0.98504	TRUE
AC_000164.1:10267358-10267377	LOC786119	55.668	50.788/58.741/56.795	55.668	56.795	0.028405	19.939	122.57	0.10177	0.54053	0.45947	0.91894	0.98504	TRUE
AC_000187.1:40132129-40132148	IRAK1	55.668	58.406/48.375/56.795	55.668	56.795	0.028405	36.747	122.57	0.10177	0.54053	0.45947	0.91894	0.98504	TRUE
AC_000187.1:101239621-101239640	MTMR8	55.668	41.9/64.788/56.795	55.668	56.795	0.028405	142.88	122.57	0.10177	0.54053	0.45947	0.91894	0.98504	TRUE
AC_000168.1:105905635-105905655	SSNA1	55.668	58.406/50.967/56.795	55.668	56.795	0.028405	18.284	122.57	0.10177	0.54053	0.45947	0.91894	0.98504	TRUE
AC_000182.1:3442994-3443014	TFAP4	55.668	36.821/60.469/56.795	55.668	56.795	0.028405	206.23	122.57	0.10177	0.54053	0.45947	0.91894	0.98504	TRUE
AC_000166.1:57627661-57627680	EPHA7	55.668	59.675/49.239/56.795	55.668	56.795	0.028405	32.697	122.57	0.10177	0.54053	0.45947	0.91894	0.98504	TRUE
AC_000170.1:62323966-62323986	KIF3B	55.668	49.518/65.652/56.795	55.668	56.795	0.028405	65.699	122.57	0.10177	0.54053	0.45947	0.91894	0.98504	TRUE
AC_000168.1:2031021-2031040	KCNIP3	55.668	69.833/54.422/56.795	55.668	56.795	0.028405	87.808	122.57	0.10177	0.54053	0.45947	0.91894	0.98504	TRUE
AC_000173.1:62828385-62828404	QSOX1	55.668	45.709/64.788/56.795	55.668	56.795	0.028405	93.396	122.57	0.10177	0.54053	0.45947	0.91894	0.98504	TRUE
AC_000181.1:20313376-20313396	KIAA1328	55.668	55.866/57.877/56.795	55.668	56.795	0.028405	1.0168	122.57	0.10177	0.54053	0.45947	0.91894	0.98504	TRUE
AC_000173.1:66065603-66065622	SMG7	58.452	43.17/59.605/65.533	58.452	59.605	0.027714	152.63	128.73	0.10163	0.54048	0.45952	0.91905	0.9851	TRUE
AC_000165.1:103270527-103270546	SUSD1	58.452	83.8/59.605/46.965	58.452	59.605	0.027714	372.57	128.73	0.10163	0.54048	0.45952	0.91905	0.9851	TRUE
AC_000172.1:84858240-84858260	THYN1	58.452	66.024/59.605/43.689	58.452	59.605	0.027714	147.27	128.73	0.10163	0.54048	0.45952	0.91905	0.9851	TRUE
AC_000160.1:20068883-20068902	HORMAD1	58.452	67.294/59.605/43.689	58.452	59.605	0.027714	156.22	128.73	0.10163	0.54048	0.45952	0.91905	0.9851	TRUE
AC_000185.1:29456087-29456107	DNAJC9	58.452	78.721/59.605/53.519	58.452	59.605	0.027714	201.23	128.73	0.10163	0.54048	0.45952	0.91905	0.9851	TRUE
AC_000160.1:14049629-14049648	INSRR	81.647	74.912/98.478/83.008	81.647	83.008	0.02357	152.43	180.07	0.10145	0.5404	0.4596	0.91919	0.98525	TRUE
AC_000168.1:45442341-45442360	ST6GAL2	62.163	49.518/80.337/63.349	62.163	63.349	0.026825	239.95	136.94	0.1013	0.54034	0.45966	0.91931	0.98527	TRUE
AC_000175.1:50013476-50013496	HIPK4	62.163	66.024/55.286/63.349	62.163	63.349	0.026825	36.083	136.94	0.1013	0.54034	0.45966	0.91931	0.98527	TRUE
AC_000161.1:88965397-88965417	LOC518161	62.163	59.675/84.656/63.349	62.163	63.349	0.026825	233.76	136.94	0.1013	0.54034	0.45966	0.91931	0.98527	TRUE
AC_000174.1:56026900-56026919	RNF34	62.163	68.563/55.286/63.349	62.163	63.349	0.026825	46.101	136.94	0.1013	0.54034	0.45966	0.91931	0.98527	TRUE
AC_000175.1:39306406-39306426	IST1	62.163	59.675/68.243/63.349	62.163	63.349	0.026825	18.725	136.94	0.1013	0.54034	0.45966	0.91931	0.98527	TRUE
AC_000158.1:128002231-128002250	TFDP2	62.163	63.485/54.422/63.349	62.163	63.349	0.026825	39.851	136.94	0.1013	0.54034	0.45966	0.91931	0.98527	TRUE
AC_000161.1:92174198-92174218	GRM8	62.163	71.103/57.013/63.349	62.163	63.349	0.026825	50.13	136.94	0.1013	0.54034	0.45966	0.91931	0.98527	TRUE
AC_000175.1:58442338-58442358	PPP2R1A	62.163	52.057/63.924/63.349	62.163	63.349	0.026825	63.911	136.94	0.1013	0.54034	0.45966	0.91931	0.98527	TRUE
AC_000161.1:106465409-106465429	LOC100297443	62.163	64.754/63.06/63.349	62.163	63.349	0.026825	1.0296	136.94	0.1013	0.54034	0.45966	0.91931	0.98527	TRUE
AC_000179.1:15339032-15339051	SEC22C	75.152	96.497/75.154/76.455	75.152	76.455	0.024471	201.68	165.69	0.10121	0.54031	0.45969	0.91939	0.98534	TRUE
AC_000166.1:71558264-71558283	LOC100336507	68.658	74.912/67.38/69.902	68.658	69.902	0.025539	15.731	151.31	0.10114	0.54028	0.45972	0.91944	0.98538	TRUE
AC_000170.1:38650151-38650171	CSRP2BP	68.658	73.642/63.06/69.902	68.658	69.902	0.025539	30.398	151.31	0.10114	0.54028	0.45972	0.91944	0.98538	TRUE
AC_000187.1:91745398-91745417	TBC1D25	69.586	78.721/70.835/57.887	69.586	70.835	0.025311	114.91	153.36	0.10088	0.54018	0.45982	0.91964	0.98554	TRUE
AC_000172.1:50236776-50236795	LOC783671	69.586	55.866/70.835/83.008	69.586	70.835	0.025311	186.12	153.36	0.10088	0.54018	0.45982	0.91964	0.98554	TRUE
AC_000164.1:52674356-52674375	PSD2	69.586	73.642/70.835/65.533	69.586	70.835	0.025311	17.995	153.36	0.10088	0.54018	0.45982	0.91964	0.98554	TRUE
AC_000180.1:28716671-28716691	ZNRD1	69.586	66.024/70.835/74.271	69.586	70.835	0.025311	17.475	153.36	0.10088	0.54018	0.45982	0.91964	0.98554	TRUE
AC_000172.1:1998870-1998890	MSANTD4	69.586	67.294/70.835/73.178	69.586	70.835	0.025311	9.0164	153.36	0.10088	0.54018	0.45982	0.91964	0.98554	TRUE
AC_000178.1:20069191-20069211	LOC781624	80.719	93.957/82.065/66.625	80.719	82.065	0.023561	189.91	178.01	0.10085	0.54017	0.45983	0.91967	0.98556	TRUE
AC_000161.1:88671120-88671140	NDUFA5	72.369	73.642/76.882/61.164	72.369	73.642	0.024819	83.098	159.52	0.1008	0.54014	0.45986	0.91971	0.98557	TRUE
AC_000164.1:19766786-19766805	DUS3L	72.369	73.642/44.056/75.363	72.369	73.642	0.024819	439.15	159.52	0.1008	0.54014	0.45986	0.91971	0.98557	TRUE
AC_000182.1:26308192-26308211	CLN3	72.369	73.642/71.699/84.101	72.369	73.642	0.024819	56.579	159.52	0.1008	0.54014	0.45986	0.91971	0.98557	TRUE
AC_000162.1:27661893-27661912	KRT82	96.492	72.372/95.022/103.76	96.492	95.022	-0.021912	294.69	212.96	0.1007	0.45989	0.54011	0.91979	0.98564	FALSE
AC_000175.1:15070377-15070396	ORC6	10.206	2.5394/11.23/9.8299	10.206	9.8299	-0.049231	27.556	22.311	0.10047	0.45999	0.54001	0.91997	0.98575	FALSE
AC_000169.1:21676607-21676627	THSD1	10.206	6.3485/11.23/9.8299	10.206	9.8299	-0.049231	7.0403	22.311	0.10047	0.45999	0.54001	0.91997	0.98575	FALSE
AC_000180.1:24994982-24995001	ICK	10.206	7.6181/10.366/9.8299	10.206	9.8299	-0.049231	2.5897	22.311	0.10047	0.45999	0.54001	0.91997	0.98575	FALSE
AC_000187.1:40438638-40438658	LAGE3	10.206	11.427/2.5915/9.8299	10.206	9.8299	-0.049231	27.473	22.311	0.10047	0.45999	0.54001	0.91997	0.98575	FALSE
AC_000176.1:27363427-27363446	ALOX12E	10.206	11.427/9.5022/9.8299	10.206	9.8299	-0.049231	1.3293	22.311	0.10047	0.45999	0.54001	0.91997	0.98575	FALSE
AC_000165.1:62513938-62513957	SHB	10.206	27.933/8.6384/9.8299	10.206	9.8299	-0.049231	164.57	22.311	0.10047	0.45999	0.54001	0.91997	0.98575	FALSE
AC_000170.1:59358746-59358766	SPO11	10.206	3.8091/11.23/9.8299	10.206	9.8299	-0.049231	19.105	22.311	0.10047	0.45999	0.54001	0.91997	0.98575	FALSE
AC_000183.1:11109208-11109227	LOC100139670	10.206	11.427/2.5915/9.8299	10.206	9.8299	-0.049231	27.473	22.311	0.10047	0.45999	0.54001	0.91997	0.98575	FALSE
AC_000180.1:12489112-12489131	GLO1	72.369	71.103/71.699/54.611	72.369	71.103	-0.025117	136.17	159.52	0.10026	0.46007	0.53993	0.92014	0.98592	FALSE
AC_000175.1:47435217-47435236	ZNF793	61.235	53.327/78.609/60.072	61.235	60.072	-0.027225	194.57	134.89	0.10017	0.4601	0.5399	0.92021	0.98592	FALSE
AC_000182.1:13913940-13913959	MPV17L	61.235	71.103/51.83/60.072	61.235	60.072	-0.027225	94.801	134.89	0.10017	0.4601	0.5399	0.92021	0.98592	FALSE
AC_000158.1:121288904-121288924	LOC786256	61.235	64.754/50.103/60.072	61.235	60.072	-0.027225	60.654	134.89	0.10017	0.4601	0.5399	0.92021	0.98592	FALSE
AC_000168.1:26968911-26968930	CAMKMT	61.235	60.945/58.741/60.072	61.235	60.072	-0.027225	1.2668	134.89	0.10017	0.4601	0.5399	0.92021	0.98592	FALSE
AC_000181.1:55115868-55115887	TCF4	61.235	59.675/61.333/60.072	61.235	60.072	-0.027225	0.87333	134.89	0.10017	0.4601	0.5399	0.92021	0.98592	FALSE
AC_000173.1:52372987-52373006	TMEM88B	61.235	76.181/58.741/60.072	61.235	60.072	-0.027225	130.65	134.89	0.10017	0.4601	0.5399	0.92021	0.98592	FALSE
AC_000166.1:10195061-10195080	LOC107132751	67.73	93.957/66.516/60.072	67.73	66.516	-0.025716	397.28	149.26	0.099391	0.46041	0.53959	0.92083	0.98601	FALSE
AC_000180.1:24348396-24348415	IL17A	67.73	41.9/66.516/77.547	67.73	66.516	-0.025716	363.82	149.26	0.099391	0.46041	0.53959	0.92083	0.98601	FALSE
AC_000160.1:9597086-9597105	CASQ1	67.73	78.721/66.516/53.519	67.73	66.516	-0.025716	158.95	149.26	0.099391	0.46041	0.53959	0.92083	0.98601	FALSE
AC_000167.1:26538564-26538584	RNASE12	67.73	68.563/66.516/65.533	67.73	66.516	-0.025716	2.5793	149.26	0.099391	0.46041	0.53959	0.92083	0.98601	FALSE
AC_000164.1:5422308-5422327	UNC13A	67.73	69.833/66.516/65.533	67.73	66.516	-0.025716	5.9853	149.26	0.099391	0.46041	0.53959	0.92083	0.98601	FALSE
AC_000170.1:70539079-70539099	ZHX3	37.112	35.551/38.009/51.334	37.112	38.009	0.033549	91.8	81.576	0.099277	0.53953	0.46047	0.92094	0.98601	TRUE
AC_000174.1:6028425-6028444	GATB	37.112	29.203/38.009/43.689	37.112	38.009	0.033549	54.903	81.576	0.099277	0.53953	0.46047	0.92094	0.98601	TRUE
AC_000184.1:36718808-36718828	AP3M2	37.112	39.36/38.009/32.766	37.112	38.009	0.033549	14.655	81.576	0.099277	0.53953	0.46047	0.92094	0.98601	TRUE
AC_000164.1:10820455-10820475	LOC107131239	37.112	69.833/38.009/30.582	37.112	38.009	0.033549	533.96	81.576	0.099277	0.53953	0.46047	0.92094	0.98601	TRUE
AC_000176.1:62059789-62059809	ABCA6	37.112	35.551/38.009/39.32	37.112	38.009	0.033549	3.879	81.576	0.099277	0.53953	0.46047	0.92094	0.98601	TRUE
AC_000170.1:22726634-22726653	C13H10orf113	37.112	31.742/38.009/49.15	37.112	38.009	0.033549	81.694	81.576	0.099277	0.53953	0.46047	0.92094	0.98601	TRUE
AC_000160.1:78898334-78898354	TCTEX1D1	37.112	36.821/38.009/45.873	37.112	38.009	0.033549	31.628	81.576	0.099277	0.53953	0.46047	0.92094	0.98601	TRUE
AC_000173.1:68511392-68511411	HMCN1	37.112	34.282/38.009/40.412	37.112	38.009	0.033549	9.8336	81.576	0.099277	0.53953	0.46047	0.92094	0.98601	TRUE
AC_000168.1:3046987-3047006	ZAP70	37.112	50.788/38.009/28.398	37.112	38.009	0.033549	127.84	81.576	0.099277	0.53953	0.46047	0.92094	0.98601	TRUE
AC_000173.1:42653200-42653219	KIAA2013	37.112	38.091/38.009/29.49	37.112	38.009	0.033549	36.291	81.576	0.099277	0.53953	0.46047	0.92094	0.98601	TRUE
AC_000169.1:89056731-89056750	COL4A2	37.112	43.17/38.009/24.029	37.112	38.009	0.033549	111.04	81.576	0.099277	0.53953	0.46047	0.92094	0.98601	TRUE
AC_000168.1:97859154-97859174	ANGPTL2	37.112	21.585/38.009/43.689	37.112	38.009	0.033549	151.01	81.576	0.099277	0.53953	0.46047	0.92094	0.98601	TRUE
AC_000183.1:40045740-40045759	TIAL1	37.112	31.742/38.009/53.519	37.112	38.009	0.033549	139.91	81.576	0.099277	0.53953	0.46047	0.92094	0.98601	TRUE
AC_000159.1:85800252-85800271	C2H2orf66	37.112	33.012/38.009/52.426	37.112	38.009	0.033549	116.42	81.576	0.099277	0.53953	0.46047	0.92094	0.98601	TRUE
AC_000163.1:85688595-85688615	TMPRSS11E	38.04	40.63/34.554/37.135	38.04	37.135	-0.033828	9.4394	83.624	0.098962	0.46058	0.53942	0.92117	0.98601	FALSE
AC_000158.1:139593693-139593712	LOC104968413	38.04	40.63/28.507/37.135	38.04	37.135	-0.033828	43.333	83.624	0.098962	0.46058	0.53942	0.92117	0.98601	FALSE
AC_000165.1:74322564-74322583	EBF2	38.04	25.394/44.056/37.135	38.04	37.135	-0.033828	92.878	83.624	0.098962	0.46058	0.53942	0.92117	0.98601	FALSE
AC_000164.1:62760691-62760711	PCYOX1L	38.04	46.979/23.324/37.135	38.04	37.135	-0.033828	143.83	83.624	0.098962	0.46058	0.53942	0.92117	0.98601	FALSE
AC_000183.1:9170481-9170501	MINPP1	38.04	48.248/32.826/37.135	38.04	37.135	-0.033828	71.034	83.624	0.098962	0.46058	0.53942	0.92117	0.98601	FALSE
AC_000172.1:81133601-81133621	OR5AR1	38.04	48.248/35.417/37.135	38.04	37.135	-0.033828	63.224	83.624	0.098962	0.46058	0.53942	0.92117	0.98601	FALSE
AC_000159.1:37877607-37877627	PKP4	38.04	45.709/29.371/37.135	38.04	37.135	-0.033828	66.899	83.624	0.098962	0.46058	0.53942	0.92117	0.98601	FALSE
AC_000175.1:57574511-57574530	LOC100138951	38.04	48.248/31.098/37.135	38.04	37.135	-0.033828	79.972	83.624	0.098962	0.46058	0.53942	0.92117	0.98601	FALSE
AC_000176.1:53038555-53038575	SLC26A11	38.04	34.282/44.056/37.135	38.04	37.135	-0.033828	28.018	83.624	0.098962	0.46058	0.53942	0.92117	0.98601	FALSE
AC_000180.1:7657877-7657897	BAK1	38.04	19.045/50.967/37.135	38.04	37.135	-0.033828	259.27	83.624	0.098962	0.46058	0.53942	0.92117	0.98601	FALSE
AC_000161.1:55891332-55891352	IFRD1	38.04	41.9/21.596/37.135	38.04	37.135	-0.033828	132.09	83.624	0.098962	0.46058	0.53942	0.92117	0.98601	FALSE
AC_000175.1:7765621-7765641	ATMIN	38.04	38.091/21.596/37.135	38.04	37.135	-0.033828	121.19	83.624	0.098962	0.46058	0.53942	0.92117	0.98601	FALSE
AC_000182.1:2835803-2835823	ZNF174	38.04	31.742/44.056/37.135	38.04	37.135	-0.033828	38.489	83.624	0.098962	0.46058	0.53942	0.92117	0.98601	FALSE
AC_000159.1:990541-990561	NIPA2	38.04	25.394/44.056/37.135	38.04	37.135	-0.033828	92.878	83.624	0.098962	0.46058	0.53942	0.92117	0.98601	FALSE
AC_000187.1:3352932-3352952	KIAA1210	38.04	46.979/32.826/37.135	38.04	37.135	-0.033828	57.73	83.624	0.098962	0.46058	0.53942	0.92117	0.98601	FALSE
AC_000169.1:90224605-90224624	TUBGCP3	38.04	54.597/31.962/37.135	38.04	37.135	-0.033828	165.83	83.624	0.098962	0.46058	0.53942	0.92117	0.98601	FALSE
AC_000185.1:44195984-44196003	C28H10orf53	38.04	33.012/57.013/37.135	38.04	37.135	-0.033828	206.07	83.624	0.098962	0.46058	0.53942	0.92117	0.98601	FALSE
AC_000166.1:105120906-105120925	LOC104969678	38.04	35.551/40.6/37.135	38.04	37.135	-0.033828	7.2581	83.624	0.098962	0.46058	0.53942	0.92117	0.98601	FALSE
AC_000160.1:21593997-21594017	ANKRD35	38.04	31.742/39.737/37.135	38.04	37.135	-0.033828	17.926	83.624	0.098962	0.46058	0.53942	0.92117	0.98601	FALSE
AC_000186.1:27637750-27637769	LOC781277	38.04	35.551/42.328/37.135	38.04	37.135	-0.033828	14.737	83.624	0.098962	0.46058	0.53942	0.92117	0.98601	FALSE
AC_000166.1:34889902-34889922	TSPYL4	38.04	33.012/40.6/37.135	38.04	37.135	-0.033828	14.505	83.624	0.098962	0.46058	0.53942	0.92117	0.98601	FALSE
AC_000165.1:72460142-72460162	ADAMDEC1	38.04	33.012/39.737/37.135	38.04	37.135	-0.033828	11.884	83.624	0.098962	0.46058	0.53942	0.92117	0.98601	FALSE
AC_000170.1:77588100-77588120	PREX1	38.04	52.057/35.417/37.135	38.04	37.135	-0.033828	112.81	83.624	0.098962	0.46058	0.53942	0.92117	0.98601	FALSE
AC_000158.1:66923758-66923777	EAF2	38.04	35.551/39.737/37.135	38.04	37.135	-0.033828	4.6379	83.624	0.098962	0.46058	0.53942	0.92117	0.98601	FALSE
AC_000164.1:12325441-12325461	NDUFB7	38.04	26.664/37.145/37.135	38.04	37.135	-0.033828	54.83	83.624	0.098962	0.46058	0.53942	0.92117	0.98601	FALSE
AC_000168.1:49230996-49231016	C11H2orf68	38.04	29.203/44.92/37.135	38.04	37.135	-0.033828	61.76	83.624	0.098962	0.46058	0.53942	0.92117	0.98601	FALSE
AC_000185.1:44425104-44425124	NCOA4	38.04	41.9/31.962/37.135	38.04	37.135	-0.033828	24.731	83.624	0.098962	0.46058	0.53942	0.92117	0.98601	FALSE
AC_000170.1:63398628-63398648	CDK5RAP1	38.04	35.551/38.009/37.135	38.04	37.135	-0.033828	1.6361	83.624	0.098962	0.46058	0.53942	0.92117	0.98601	FALSE
NW_003100233.1:6501-6520	LOC101906503	38.04	40.63/31.098/37.135	38.04	37.135	-0.033828	24.33	83.624	0.098962	0.46058	0.53942	0.92117	0.98601	FALSE
AC_000159.1:107564388-107564408	WNT10A	38.04	53.327/28.507/37.135	38.04	37.135	-0.033828	168.31	83.624	0.098962	0.46058	0.53942	0.92117	0.98601	FALSE
AC_000176.1:27456161-27456181	SLC16A13	38.04	27.933/55.286/37.135	38.04	37.135	-0.033828	207.06	83.624	0.098962	0.46058	0.53942	0.92117	0.98601	FALSE
AC_000168.1:65813501-65813520	ETAA1	38.04	35.551/38.873/37.135	38.04	37.135	-0.033828	2.7639	83.624	0.098962	0.46058	0.53942	0.92117	0.98601	FALSE
AC_000169.1:30002788-30002807	TEX26	38.04	52.057/36.281/37.135	38.04	37.135	-0.033828	111.7	83.624	0.098962	0.46058	0.53942	0.92117	0.98601	FALSE
nc_guide250169	nc_guide250169	38.04	16.506/41.464/37.135	38.04	37.135	-0.033828	222.16	83.624	0.098962	0.46058	0.53942	0.92117	0.98601	FALSE
AC_000176.1:58620594-58620614	CDC42EP4	38.04	36.821/37.145/37.135	38.04	37.135	-0.033828	0.049437	83.624	0.098962	0.46058	0.53942	0.92117	0.98601	FALSE
AC_000169.1:73569664-73569684	LOC100337129	38.04	29.203/37.145/37.135	38.04	37.135	-0.033828	31.462	83.624	0.098962	0.46058	0.53942	0.92117	0.98601	FALSE
AC_000167.1:61585154-61585174	SHC4	38.04	41.9/36.281/37.135	38.04	37.135	-0.033828	11.715	83.624	0.098962	0.46058	0.53942	0.92117	0.98601	FALSE
AC_000176.1:44488037-44488056	NAGS	38.04	58.406/32.826/37.135	38.04	37.135	-0.033828	235.5	83.624	0.098962	0.46058	0.53942	0.92117	0.98601	FALSE
AC_000172.1:82718268-82718287	LOC107133202	22.267	21.585/18.141/31.674	22.267	21.585	-0.04296	56.83	48.84	0.098657	0.46071	0.53929	0.92141	0.98601	FALSE
AC_000165.1:75153644-75153664	DPYSL2	22.267	21.585/16.413/25.121	22.267	21.585	-0.04296	19.626	48.84	0.098657	0.46071	0.53929	0.92141	0.98601	FALSE
AC_000160.1:22777381-22777400	LOC616149	22.267	21.585/20.732/32.766	22.267	21.585	-0.04296	62.879	48.84	0.098657	0.46071	0.53929	0.92141	0.98601	FALSE
AC_000176.1:25877190-25877209	KIAA0753	22.267	21.585/27.643/17.475	22.267	21.585	-0.04296	26.794	48.84	0.098657	0.46071	0.53929	0.92141	0.98601	FALSE
AC_000158.1:131942353-131942372	ARMC8	22.267	21.585/24.188/17.475	22.267	21.585	-0.04296	11.83	48.84	0.098657	0.46071	0.53929	0.92141	0.98601	FALSE
AC_000168.1:47829583-47829603	SMYD1	22.267	21.585/25.915/13.107	22.267	21.585	-0.04296	45.316	48.84	0.098657	0.46071	0.53929	0.92141	0.98601	FALSE
AC_000167.1:1468424-1468443	EPB41L4A	22.267	21.585/31.962/20.752	22.267	21.585	-0.04296	54.191	48.84	0.098657	0.46071	0.53929	0.92141	0.98601	FALSE
AC_000176.1:18129080-18129100	ZNF207	22.267	21.585/15.549/27.305	22.267	21.585	-0.04296	34.577	48.84	0.098657	0.46071	0.53929	0.92141	0.98601	FALSE
AC_000164.1:16309022-16309041	AP1M2	22.267	21.585/12.094/22.937	22.267	21.585	-0.04296	45.953	48.84	0.098657	0.46071	0.53929	0.92141	0.98601	FALSE
AC_000164.1:42191706-42191726	OR2C3	22.267	21.585/15.549/32.766	22.267	21.585	-0.04296	80.73	48.84	0.098657	0.46071	0.53929	0.92141	0.98601	FALSE
AC_000187.1:135394350-135394369	FIGF	22.267	21.585/12.958/22.937	22.267	21.585	-0.04296	38.128	48.84	0.098657	0.46071	0.53929	0.92141	0.98601	FALSE
AC_000165.1:105217971-105217990	ORM1	22.267	21.585/24.188/16.383	22.267	21.585	-0.04296	16.915	48.84	0.098657	0.46071	0.53929	0.92141	0.98601	FALSE
AC_000186.1:45529421-45529440	PC	22.267	21.585/34.554/19.66	22.267	21.585	-0.04296	85.948	48.84	0.098657	0.46071	0.53929	0.92141	0.98601	FALSE
AC_000165.1:60484237-60484256	LOC618717	22.267	21.585/20.732/33.859	22.267	21.585	-0.04296	75.688	48.84	0.098657	0.46071	0.53929	0.92141	0.98601	FALSE
AC_000175.1:45255875-45255895	LOC100138048	22.267	21.585/26.779/20.752	22.267	21.585	-0.04296	13.837	48.84	0.098657	0.46071	0.53929	0.92141	0.98601	FALSE
AC_000168.1:11355863-11355883	RAB11FIP5	22.267	21.585/23.324/19.66	22.267	21.585	-0.04296	3.3645	48.84	0.098657	0.46071	0.53929	0.92141	0.98601	FALSE
AC_000175.1:47091378-47091398	ZNF567	22.267	21.585/21.596/19.66	22.267	21.585	-0.04296	1.8526	48.84	0.098657	0.46071	0.53929	0.92141	0.98601	FALSE
AC_000165.1:76526662-76526681	AQP3	22.267	21.585/19.004/27.305	22.267	21.585	-0.04296	19.692	48.84	0.098657	0.46071	0.53929	0.92141	0.98601	FALSE
AC_000160.1:121062377-121062396	LOC514637	22.267	21.585/12.958/34.951	22.267	21.585	-0.04296	126.54	48.84	0.098657	0.46071	0.53929	0.92141	0.98601	FALSE
AC_000161.1:118984261-118984281	LMBR1	38.04	30.473/37.145/46.965	38.04	37.145	-0.033458	70.479	83.624	0.097892	0.46101	0.53899	0.92202	0.98601	FALSE
AC_000178.1:20873371-20873390	HAPLN3	38.04	27.933/37.145/43.689	38.04	37.145	-0.033458	63.838	83.624	0.097892	0.46101	0.53899	0.92202	0.98601	FALSE
AC_000187.1:99899896-99899915	VSIG4	38.04	38.091/37.145/29.49	38.04	37.145	-0.033458	29.749	83.624	0.097892	0.46101	0.53899	0.92202	0.98601	FALSE
AC_000177.1:70182104-70182123	LOC100139061	38.04	43.17/37.145/30.582	38.04	37.145	-0.033458	39.684	83.624	0.097892	0.46101	0.53899	0.92202	0.98601	FALSE
AC_000164.1:1650735-1650755	RUFY1	38.04	19.045/37.145/50.242	38.04	37.145	-0.033458	249.56	83.624	0.097892	0.46101	0.53899	0.92202	0.98601	FALSE
AC_000160.1:120860721-120860741	PPP1R7	38.04	44.439/37.145/26.213	38.04	37.145	-0.033458	86.355	83.624	0.097892	0.46101	0.53899	0.92202	0.98601	FALSE
AC_000167.1:54411028-54411048	RFX7	38.04	29.203/37.145/38.228	38.04	37.145	-0.033458	32.125	83.624	0.097892	0.46101	0.53899	0.92202	0.98601	FALSE
nc_guide171113	nc_guide171113	38.04	53.327/37.145/31.674	38.04	37.145	-0.033458	145.89	83.624	0.097892	0.46101	0.53899	0.92202	0.98601	FALSE
AC_000158.1:143674459-143674478	C2CD2	38.04	31.742/37.145/43.689	38.04	37.145	-0.033458	36.004	83.624	0.097892	0.46101	0.53899	0.92202	0.98601	FALSE
AC_000168.1:72601784-72601804	MAPRE3	38.04	45.709/37.145/26.213	38.04	37.145	-0.033458	96.423	83.624	0.097892	0.46101	0.53899	0.92202	0.98601	FALSE
AC_000166.1:43026475-43026494	SOBP	38.04	46.979/37.145/34.951	38.04	37.145	-0.033458	50.756	83.624	0.097892	0.46101	0.53899	0.92202	0.98601	FALSE
AC_000185.1:36077508-36077528	TSPAN14	38.04	34.282/37.145/44.781	38.04	37.145	-0.033458	33.252	83.624	0.097892	0.46101	0.53899	0.92202	0.98601	FALSE
AC_000169.1:70984867-70984887	LOC101902253	38.04	50.788/37.145/31.674	38.04	37.145	-0.033458	108.02	83.624	0.097892	0.46101	0.53899	0.92202	0.98601	FALSE
AC_000163.1:87876720-87876739	RUFY3	38.04	45.709/37.145/26.213	38.04	37.145	-0.033458	96.423	83.624	0.097892	0.46101	0.53899	0.92202	0.98601	FALSE
AC_000172.1:78670503-78670522	AGBL2	38.04	49.518/37.145/36.043	38.04	37.145	-0.033458	77.151	83.624	0.097892	0.46101	0.53899	0.92202	0.98601	FALSE
AC_000181.1:20592819-20592839	TPGS2	38.04	63.485/37.145/32.766	38.04	37.145	-0.033458	356.47	83.624	0.097892	0.46101	0.53899	0.92202	0.98601	FALSE
AC_000167.1:24948977-24948996	LOC100296286	38.04	33.012/37.145/45.873	38.04	37.145	-0.033458	46.63	83.624	0.097892	0.46101	0.53899	0.92202	0.98601	FALSE
AC_000183.1:37898261-37898281	SLC18A2	38.04	46.979/37.145/33.859	38.04	37.145	-0.033458	53.749	83.624	0.097892	0.46101	0.53899	0.92202	0.98601	FALSE
AC_000179.1:32601037-32601057	UBA3	38.04	38.091/37.145/27.305	38.04	37.145	-0.033458	48.857	83.624	0.097892	0.46101	0.53899	0.92202	0.98601	FALSE
AC_000173.1:2913819-2913838	NUAK2	38.04	43.17/37.145/32.766	38.04	37.145	-0.033458	27.733	83.624	0.097892	0.46101	0.53899	0.92202	0.98601	FALSE
AC_000187.1:84857031-84857050	SNX12	52.885	39.36/51.83/64.441	52.885	51.83	-0.028516	157.26	116.42	0.097743	0.46107	0.53893	0.92214	0.98601	FALSE
AC_000172.1:34070105-34070124	C15H11orf63	52.885	44.439/51.83/66.625	52.885	51.83	-0.028516	136.76	116.42	0.097743	0.46107	0.53893	0.92214	0.98601	FALSE
AC_000158.1:99108014-99108034	MECOM	52.885	63.485/51.83/31.674	52.885	51.83	-0.028516	271.04	116.42	0.097743	0.46107	0.53893	0.92214	0.98601	FALSE
AC_000172.1:29528346-29528366	ATP5L	52.885	46.979/51.83/61.164	52.885	51.83	-0.028516	55.329	116.42	0.097743	0.46107	0.53893	0.92214	0.98601	FALSE
AC_000174.1:65103511-65103530	POP5	52.885	68.563/51.83/32.766	52.885	51.83	-0.028516	321.71	116.42	0.097743	0.46107	0.53893	0.92214	0.98601	FALSE
AC_000187.1:142908656-142908676	WWC3	52.885	50.788/51.83/58.98	52.885	51.83	-0.028516	26.1	116.42	0.097743	0.46107	0.53893	0.92214	0.98601	FALSE
AC_000172.1:42384973-42384992	ZBED5	52.885	43.17/51.83/55.703	52.885	51.83	-0.028516	45.004	116.42	0.097743	0.46107	0.53893	0.92214	0.98601	FALSE
AC_000158.1:145902147-145902166	LOC780781	52.885	53.327/51.83/51.334	52.885	51.83	-0.028516	1.2431	116.42	0.097743	0.46107	0.53893	0.92214	0.98601	FALSE
AC_000180.1:29349802-29349821	LOC782341	52.885	55.866/51.83/49.15	52.885	51.83	-0.028516	11.738	116.42	0.097743	0.46107	0.53893	0.92214	0.98601	FALSE
AC_000177.1:27751450-27751469	ISL1	52.885	36.821/51.83/53.519	52.885	51.83	-0.028516	114.07	116.42	0.097743	0.46107	0.53893	0.92214	0.98601	FALSE
AC_000167.1:30039946-30039966	GREM1	82.575	81.26/75.154/84.101	82.575	81.26	-0.022874	22.676	182.12	0.097413	0.4612	0.5388	0.9224	0.98601	FALSE
AC_000187.1:17970236-17970256	CCDC160	82.575	81.26/107.98/70.994	82.575	81.26	-0.022874	409.67	182.12	0.097413	0.4612	0.5388	0.9224	0.98601	FALSE
AC_000158.1:110025668-110025687	LOC100852077	22.267	19.045/21.596/21.844	22.267	21.596	-0.042241	3.2837	48.84	0.097046	0.46134	0.53866	0.92269	0.98601	FALSE
AC_000176.1:53961731-53961751	ENGASE	22.267	35.551/21.596/20.752	22.267	21.596	-0.042241	97.732	48.84	0.097046	0.46134	0.53866	0.92269	0.98601	FALSE
AC_000170.1:75316925-75316945	TNNC2	22.267	27.933/21.596/17.475	22.267	21.596	-0.042241	28.57	48.84	0.097046	0.46134	0.53866	0.92269	0.98601	FALSE
AC_000176.1:42359141-42359161	KRT15	22.267	20.315/21.596/27.305	22.267	21.596	-0.042241	17.119	48.84	0.097046	0.46134	0.53866	0.92269	0.98601	FALSE
AC_000173.1:30043043-30043062	LIN9	22.267	20.315/21.596/29.49	22.267	21.596	-0.042241	31.977	48.84	0.097046	0.46134	0.53866	0.92269	0.98601	FALSE
AC_000183.1:24821549-24821568	SLK	22.267	15.236/21.596/22.937	22.267	21.596	-0.042241	21.121	48.84	0.097046	0.46134	0.53866	0.92269	0.98601	FALSE
AC_000176.1:26916694-26916713	SCIMP	22.267	20.315/21.596/27.305	22.267	21.596	-0.042241	17.119	48.84	0.097046	0.46134	0.53866	0.92269	0.98601	FALSE
AC_000175.1:25344594-25344613	PLLP	22.267	33.012/21.596/13.107	22.267	21.596	-0.042241	101.2	48.84	0.097046	0.46134	0.53866	0.92269	0.98601	FALSE
AC_000166.1:91307475-91307494	LOC104970693	22.267	25.394/21.596/14.199	22.267	21.596	-0.042241	34.571	48.84	0.097046	0.46134	0.53866	0.92269	0.98601	FALSE
AC_000160.1:13981110-13981129	LRRC71	22.267	26.664/21.596/15.291	22.267	21.596	-0.042241	32.716	48.84	0.097046	0.46134	0.53866	0.92269	0.98601	FALSE
AC_000182.1:39051464-39051484	ZNF12	22.267	17.776/21.596/21.844	22.267	21.596	-0.042241	7.3283	48.84	0.097046	0.46134	0.53866	0.92269	0.98601	FALSE
AC_000159.1:132480365-132480384	HP1BP3	22.267	10.158/21.596/42.596	22.267	21.596	-0.042241	285.93	48.84	0.097046	0.46134	0.53866	0.92269	0.98601	FALSE
AC_000161.1:9393425-9393444	KRIT1	22.267	27.933/21.596/17.475	22.267	21.596	-0.042241	28.57	48.84	0.097046	0.46134	0.53866	0.92269	0.98601	FALSE
AC_000160.1:16520682-16520702	JTB	22.267	21.585/21.596/29.49	22.267	21.596	-0.042241	31.156	48.84	0.097046	0.46134	0.53866	0.92269	0.98601	FALSE
AC_000167.1:43582339-43582358	SAV1	22.267	17.776/21.596/27.305	22.267	21.596	-0.042241	23.596	48.84	0.097046	0.46134	0.53866	0.92269	0.98601	FALSE
AC_000167.1:26932887-26932906	LOC783845	22.267	19.045/21.596/21.844	22.267	21.596	-0.042241	3.2837	48.84	0.097046	0.46134	0.53866	0.92269	0.98601	FALSE
AC_000176.1:56428893-56428912	UNK	22.267	16.506/21.596/24.029	22.267	21.596	-0.042241	15.913	48.84	0.097046	0.46134	0.53866	0.92269	0.98601	FALSE
AC_000165.1:75642814-75642833	STMN4	22.267	26.664/21.596/16.383	22.267	21.596	-0.042241	26.426	48.84	0.097046	0.46134	0.53866	0.92269	0.98601	FALSE
AC_000187.1:8121908-8121927	LOC615454	51.029	52.057/45.784/79.732	51.029	52.057	0.028225	402.62	112.32	0.096993	0.53863	0.46137	0.92273	0.98601	TRUE
AC_000172.1:83751773-83751793	LOC519282	51.029	52.057/50.967/70.994	51.029	52.057	0.028225	179.89	112.32	0.096993	0.53863	0.46137	0.92273	0.98601	TRUE
AC_000176.1:39249272-39249291	MRPL10	51.029	52.057/57.013/51.334	51.029	52.057	0.028225	12.543	112.32	0.096993	0.53863	0.46137	0.92273	0.98601	TRUE
AC_000171.1:31003110-31003130	CYP7B1	51.029	52.057/37.145/55.703	51.029	52.057	0.028225	117.83	112.32	0.096993	0.53863	0.46137	0.92273	0.98601	TRUE
AC_000161.1:108300311-108300331	LOC514662	51.029	52.057/55.286/45.873	51.029	52.057	0.028225	24.334	112.32	0.096993	0.53863	0.46137	0.92273	0.98601	TRUE
AC_000171.1:34583321-34583341	C14H8orf34	51.029	52.057/37.145/55.703	51.029	52.057	0.028225	117.83	112.32	0.096993	0.53863	0.46137	0.92273	0.98601	TRUE
AC_000162.1:82655159-82655179	C5H12orf71	51.029	52.057/42.328/58.98	51.029	52.057	0.028225	71.288	112.32	0.096993	0.53863	0.46137	0.92273	0.98601	TRUE
AC_000176.1:51230689-51230709	CSNK1D_AC_000176.1	51.029	52.057/47.511/54.611	51.029	52.057	0.028225	13.594	112.32	0.096993	0.53863	0.46137	0.92273	0.98601	TRUE
AC_000180.1:34678189-34678208	LOC100336962	51.029	52.057/47.511/53.519	51.029	52.057	0.028225	11.401	112.32	0.096993	0.53863	0.46137	0.92273	0.98601	TRUE
AC_000187.1:92112496-92112516	PIM2	51.029	52.057/56.15/51.334	51.029	52.057	0.028225	8.6348	112.32	0.096993	0.53863	0.46137	0.92273	0.98601	TRUE
AC_000175.1:43324864-43324883	RGS9BP	51.029	52.057/53.558/36.043	51.029	52.057	0.028225	129.35	112.32	0.096993	0.53863	0.46137	0.92273	0.98601	TRUE
AC_000158.1:70637148-70637168	OSBPL11	51.029	52.057/48.375/70.994	51.029	52.057	0.028225	186.08	112.32	0.096993	0.53863	0.46137	0.92273	0.98601	TRUE
AC_000176.1:31262687-31262706	ZNF18	51.029	52.057/37.145/63.349	51.029	52.057	0.028225	174.93	112.32	0.096993	0.53863	0.46137	0.92273	0.98601	TRUE
AC_000179.1:49519445-49519465	ABHD14B	51.029	52.057/44.92/52.426	51.029	52.057	0.028225	25.541	112.32	0.096993	0.53863	0.46137	0.92273	0.98601	TRUE
AC_000176.1:19919749-19919768	LOC107131217	51.029	52.057/58.741/34.951	51.029	52.057	0.028225	168.65	112.32	0.096993	0.53863	0.46137	0.92273	0.98601	TRUE
AC_000187.1:101977935-101977955	ARHGEF9	51.029	52.057/52.694/45.873	51.029	52.057	0.028225	19.325	112.32	0.096993	0.53863	0.46137	0.92273	0.98601	TRUE
AC_000160.1:10991143-10991163	LOC526177	51.029	52.057/40.6/53.519	51.029	52.057	0.028225	66.697	112.32	0.096993	0.53863	0.46137	0.92273	0.98601	TRUE
AC_000168.1:49262600-49262620	VAMP8	51.029	52.057/41.464/61.164	51.029	52.057	0.028225	97.572	112.32	0.096993	0.53863	0.46137	0.92273	0.98601	TRUE
AC_000159.1:130121807-130121827	HNRNPR	29.69	30.473/37.145/26.213	29.69	30.473	0.036335	31.333	65.199	0.09694	0.53856	0.46144	0.92288	0.98601	TRUE
AC_000167.1:36191299-36191318	CHST14	29.69	30.473/33.69/25.121	29.69	30.473	0.036335	19.495	65.199	0.09694	0.53856	0.46144	0.92288	0.98601	TRUE
AC_000185.1:5318626-5318645	SIPA1L2	29.69	30.473/36.281/16.383	29.69	30.473	0.036335	116.13	65.199	0.09694	0.53856	0.46144	0.92288	0.98601	TRUE
AC_000169.1:31004702-31004721	SLC7A1	29.69	30.473/22.46/31.674	29.69	30.473	0.036335	32.824	65.199	0.09694	0.53856	0.46144	0.92288	0.98601	TRUE
AC_000186.1:43597558-43597577	RASGRP2	29.69	30.473/27.643/41.504	29.69	30.473	0.036335	64.852	65.199	0.09694	0.53856	0.46144	0.92288	0.98601	TRUE
AC_000175.1:50839802-50839822	B3GNT8	29.69	30.473/21.596/32.766	29.69	30.473	0.036335	42.028	65.199	0.09694	0.53856	0.46144	0.92288	0.98601	TRUE
AC_000159.1:98662933-98662952	LANCL1	29.69	30.473/38.873/20.752	29.69	30.473	0.036335	82.526	65.199	0.09694	0.53856	0.46144	0.92288	0.98601	TRUE
AC_000179.1:47599634-47599654	ACTR8	29.69	30.473/25.915/46.965	29.69	30.473	0.036335	146.39	65.199	0.09694	0.53856	0.46144	0.92288	0.98601	TRUE
AC_000184.1:36186029-36186049	LOC104976129	29.69	30.473/45.784/26.213	29.69	30.473	0.036335	126.28	65.199	0.09694	0.53856	0.46144	0.92288	0.98601	TRUE
AC_000160.1:20890774-20890793	LOC788142	29.69	30.473/44.056/19.66	29.69	30.473	0.036335	150.71	65.199	0.09694	0.53856	0.46144	0.92288	0.98601	TRUE
AC_000167.1:27587810-27587830	OR4K13	29.69	30.473/29.371/32.766	29.69	30.473	0.036335	3.2382	65.199	0.09694	0.53856	0.46144	0.92288	0.98601	TRUE
AC_000171.1:4644543-4644562	KCNK9	29.69	30.473/36.281/25.121	29.69	30.473	0.036335	31.19	65.199	0.09694	0.53856	0.46144	0.92288	0.98601	TRUE
AC_000158.1:83496838-83496858	PSMD2	29.69	30.473/8.6384/31.674	29.69	30.473	0.036335	239.09	65.199	0.09694	0.53856	0.46144	0.92288	0.98601	TRUE
AC_000161.1:107615272-107615292	EPHA1	29.69	30.473/27.643/36.043	29.69	30.473	0.036335	19.519	65.199	0.09694	0.53856	0.46144	0.92288	0.98601	TRUE
AC_000180.1:7425161-7425180	TAPBP	29.69	30.473/41.464/19.66	29.69	30.473	0.036335	118.87	65.199	0.09694	0.53856	0.46144	0.92288	0.98601	TRUE
AC_000166.1:31438734-31438754	LOC101906051	29.69	30.473/29.371/33.859	29.69	30.473	0.036335	6.3401	65.199	0.09694	0.53856	0.46144	0.92288	0.98601	TRUE
AC_000180.1:16982615-16982634	DLK2	29.69	30.473/41.464/28.398	29.69	30.473	0.036335	62.562	65.199	0.09694	0.53856	0.46144	0.92288	0.98601	TRUE
AC_000183.1:51673114-51673134	PWWP2B	29.69	30.473/31.098/22.937	29.69	30.473	0.036335	28.592	65.199	0.09694	0.53856	0.46144	0.92288	0.98601	TRUE
AC_000183.1:51624044-51624064	LRRC27	29.69	30.473/31.098/19.66	29.69	30.473	0.036335	58.653	65.199	0.09694	0.53856	0.46144	0.92288	0.98601	TRUE
AC_000159.1:135625445-135625464	ARHGEF10L	29.69	30.473/29.371/32.766	29.69	30.473	0.036335	3.2382	65.199	0.09694	0.53856	0.46144	0.92288	0.98601	TRUE
AC_000181.1:54393952-54393972	LOC101904580	29.69	30.473/24.188/45.873	29.69	30.473	0.036335	138.34	65.199	0.09694	0.53856	0.46144	0.92288	0.98601	TRUE
AC_000162.1:120028301-120028320	NCAPH2	29.69	30.473/39.737/25.121	29.69	30.473	0.036335	57.231	65.199	0.09694	0.53856	0.46144	0.92288	0.98601	TRUE
AC_000171.1:16355610-16355629	TRIB1	55.668	54.597/50.103/61.164	55.668	54.597	-0.027546	31.663	122.57	0.096802	0.46144	0.53856	0.92288	0.98601	FALSE
AC_000162.1:83226667-83226687	TM7SF3	55.668	54.597/52.694/56.795	55.668	54.597	-0.027546	4.2264	122.57	0.096802	0.46144	0.53856	0.92288	0.98601	FALSE
AC_000159.1:10624144-10624164	FSIP2	55.668	54.597/57.013/27.305	55.668	54.597	-0.027546	375.33	122.57	0.096802	0.46144	0.53856	0.92288	0.98601	FALSE
AC_000175.1:65701483-65701503	ZNF329	55.668	54.597/56.15/51.334	55.668	54.597	-0.027546	6.5279	122.57	0.096802	0.46144	0.53856	0.92288	0.98601	FALSE
AC_000178.1:31259071-31259090	CRABP1	55.668	54.597/85.52/48.057	55.668	54.597	-0.027546	499.51	122.57	0.096802	0.46144	0.53856	0.92288	0.98601	FALSE
AC_000168.1:1696378-1696398	NPHP1	55.668	54.597/60.469/53.519	55.668	54.597	-0.027546	17.822	122.57	0.096802	0.46144	0.53856	0.92288	0.98601	FALSE
AC_000168.1:105773271-105773290	LOC107132970	55.668	54.597/40.6/73.178	55.668	54.597	-0.027546	270.59	122.57	0.096802	0.46144	0.53856	0.92288	0.98601	FALSE
AC_000160.1:17178438-17178457	S100A9	55.668	54.597/69.971/37.135	55.668	54.597	-0.027546	270.63	122.57	0.096802	0.46144	0.53856	0.92288	0.98601	FALSE
AC_000164.1:16242121-16242141	KEAP1	55.668	54.597/72.563/51.334	55.668	54.597	-0.027546	166.71	122.57	0.096802	0.46144	0.53856	0.92288	0.98601	FALSE
AC_000184.1:33781222-33781242	HTRA4	55.668	54.597/32.826/54.611	55.668	54.597	-0.027546	236.98	122.57	0.096802	0.46144	0.53856	0.92288	0.98601	FALSE
AC_000176.1:39068600-39068620	NFE2L1	55.668	54.597/50.103/63.349	55.668	54.597	-0.027546	48.395	122.57	0.096802	0.46144	0.53856	0.92288	0.98601	FALSE
AC_000174.1:2060669-2060688	NPY2R	55.668	54.597/60.469/36.043	55.668	54.597	-0.027546	189.36	122.57	0.096802	0.46144	0.53856	0.92288	0.98601	FALSE
AC_000167.1:22438761-22438780	LOC100336282	55.668	54.597/49.239/63.349	55.668	54.597	-0.027546	52.65	122.57	0.096802	0.46144	0.53856	0.92288	0.98601	FALSE
AC_000166.1:68772965-68772985	ARHGAP18	55.668	54.597/63.924/37.135	55.668	54.597	-0.027546	195.95	122.57	0.096802	0.46144	0.53856	0.92288	0.98601	FALSE
AC_000174.1:48621514-48621533	TMEM132D	55.668	54.597/47.511/58.98	55.668	54.597	-0.027546	34.707	122.57	0.096802	0.46144	0.53856	0.92288	0.98601	FALSE
AC_000162.1:77386886-77386906	PKP2	55.668	54.597/56.15/51.334	55.668	54.597	-0.027546	6.5279	122.57	0.096802	0.46144	0.53856	0.92288	0.98601	FALSE
AC_000162.1:26661097-26661117	ATF7	55.668	54.597/38.873/58.98	55.668	54.597	-0.027546	133.23	122.57	0.096802	0.46144	0.53856	0.92288	0.98601	FALSE
AC_000160.1:50254084-50254103	DR1	55.668	54.597/40.6/57.887	55.668	54.597	-0.027546	103.36	122.57	0.096802	0.46144	0.53856	0.92288	0.98601	FALSE
AC_000170.1:68096705-68096725	LOC524176	95.564	93.957/94.159/97.207	95.564	94.159	-0.021154	4.6674	210.9	0.096788	0.46145	0.53855	0.92289	0.98601	FALSE
AC_000165.1:74931918-74931938	BNIP3L	123.4	129.51/121.8/116.87	123.4	121.8	-0.01864	41.873	272.63	0.096718	0.46148	0.53852	0.92295	0.98601	FALSE
AC_000160.1:102231669-102231688	RNF220	48.246	48.248/49.239/50.242	48.246	49.239	0.028798	0.99371	106.17	0.096363	0.53838	0.46162	0.92323	0.98601	TRUE
AC_000180.1:29072228-29072247	LOC616306	48.246	36.821/49.239/73.178	48.246	49.239	0.028798	363.65	106.17	0.096363	0.53838	0.46162	0.92323	0.98601	TRUE
AC_000167.1:7894157-7894177	F2R	48.246	45.709/49.239/60.072	48.246	49.239	0.028798	64.907	106.17	0.096363	0.53838	0.46162	0.92323	0.98601	TRUE
AC_000182.1:42213429-42213449	LOC104968516	48.246	39.36/49.239/50.242	48.246	49.239	0.028798	49.295	106.17	0.096363	0.53838	0.46162	0.92323	0.98601	TRUE
AC_000175.1:56276798-56276817	CD37	48.246	40.63/49.239/65.533	48.246	49.239	0.028798	169.8	106.17	0.096363	0.53838	0.46162	0.92323	0.98601	TRUE
AC_000164.1:9481515-9481534	LOC104972795	48.246	45.709/49.239/54.611	48.246	49.239	0.028798	20.659	106.17	0.096363	0.53838	0.46162	0.92323	0.98601	TRUE
AC_000167.1:10971453-10971472	THBS4	48.246	59.675/49.239/43.689	48.246	49.239	0.028798	69.864	106.17	0.096363	0.53838	0.46162	0.92323	0.98601	TRUE
AC_000182.1:26854697-26854716	DCTPP1	48.246	44.439/49.239/73.178	48.246	49.239	0.028798	298.07	106.17	0.096363	0.53838	0.46162	0.92323	0.98601	TRUE
AC_000167.1:27267909-27267929	LOC510931	48.246	58.406/49.239/49.15	48.246	49.239	0.028798	42.02	106.17	0.096363	0.53838	0.46162	0.92323	0.98601	TRUE
AC_000176.1:21928055-21928075	BLMH	48.246	63.485/49.239/40.412	48.246	49.239	0.028798	140.43	106.17	0.096363	0.53838	0.46162	0.92323	0.98601	TRUE
AC_000183.1:21241518-21241538	WNT8B	48.246	64.754/49.239/43.689	48.246	49.239	0.028798	135.77	106.17	0.096363	0.53838	0.46162	0.92323	0.98601	TRUE
AC_000162.1:29172536-29172556	METTL7A	48.246	46.979/49.239/61.164	48.246	49.239	0.028798	73.66	106.17	0.096363	0.53838	0.46162	0.92323	0.98601	TRUE
AC_000172.1:46903629-46903649	LOC506989	48.246	39.36/49.239/54.611	48.246	49.239	0.028798	63.221	106.17	0.096363	0.53838	0.46162	0.92323	0.98601	TRUE
AC_000178.1:55942426-55942445	PDIA3	48.246	53.327/49.239/36.043	48.246	49.239	0.028798	95.42	106.17	0.096363	0.53838	0.46162	0.92323	0.98601	TRUE
AC_000181.1:42003564-42003583	TWSG1	48.246	26.664/49.239/56.795	48.246	49.239	0.028798	283.37	106.17	0.096363	0.53838	0.46162	0.92323	0.98601	TRUE
AC_000160.1:101817868-101817887	RPS8	48.246	52.057/49.239/42.596	48.246	49.239	0.028798	26.033	106.17	0.096363	0.53838	0.46162	0.92323	0.98601	TRUE
AC_000186.1:27338713-27338733	LOC788328	48.246	46.979/49.239/52.426	48.246	49.239	0.028798	7.6345	106.17	0.096363	0.53838	0.46162	0.92323	0.98601	TRUE
AC_000180.1:30154713-30154733	PGBD1	15.773	15.236/22.46/9.8299	15.773	15.236	-0.046895	40.704	34.544	0.096205	0.46168	0.53832	0.92336	0.98601	FALSE
AC_000158.1:119214278-119214297	RNF13	15.773	15.236/8.6384/20.752	15.773	15.236	-0.046895	36.978	34.544	0.096205	0.46168	0.53832	0.92336	0.98601	FALSE
AC_000178.1:20248018-20248037	LOC519093	15.773	15.236/19.868/9.8299	15.773	15.236	-0.046895	25.342	34.544	0.096205	0.46168	0.53832	0.92336	0.98601	FALSE
AC_000176.1:54426853-54426872	PGS1	15.773	15.236/21.596/14.199	15.773	15.236	-0.046895	20.761	34.544	0.096205	0.46168	0.53832	0.92336	0.98601	FALSE
AC_000162.1:99257027-99257046	TAS2R8	15.773	15.236/25.915/13.107	15.773	15.236	-0.046895	59.287	34.544	0.096205	0.46168	0.53832	0.92336	0.98601	FALSE
AC_000174.1:73227825-73227844	SMARCB1	15.773	15.236/12.958/19.66	15.773	15.236	-0.046895	12.38	34.544	0.096205	0.46168	0.53832	0.92336	0.98601	FALSE
AC_000183.1:43024009-43024029	LOC100295742	15.773	15.236/18.141/12.014	15.773	15.236	-0.046895	9.408	34.544	0.096205	0.46168	0.53832	0.92336	0.98601	FALSE
AC_000174.1:18573455-18573475	RAB33B	15.773	15.236/14.685/19.66	15.773	15.236	-0.046895	9.9359	34.544	0.096205	0.46168	0.53832	0.92336	0.98601	FALSE
AC_000185.1:27578533-27578552	UNC5B	15.773	15.236/11.23/16.383	15.773	15.236	-0.046895	8.6833	34.544	0.096205	0.46168	0.53832	0.92336	0.98601	FALSE
AC_000172.1:18480601-18480621	EXPH5	15.773	15.236/23.324/9.8299	15.773	15.236	-0.046895	47.317	34.544	0.096205	0.46168	0.53832	0.92336	0.98601	FALSE
AC_000173.1:52794745-52794764	SAMD11	15.773	15.236/11.23/18.568	15.773	15.236	-0.046895	13.575	34.544	0.096205	0.46168	0.53832	0.92336	0.98601	FALSE
AC_000167.1:86541148-86541168	DLST	15.773	15.236/13.821/15.291	15.773	15.236	-0.046895	1.0024	34.544	0.096205	0.46168	0.53832	0.92336	0.98601	FALSE
AC_000165.1:103831415-103831434	SLC46A2	15.773	15.236/22.46/14.199	15.773	15.236	-0.046895	26.628	34.544	0.096205	0.46168	0.53832	0.92336	0.98601	FALSE
AC_000186.1:44757162-44757181	EIF1AD	15.773	15.236/14.685/20.752	15.773	15.236	-0.046895	15.364	34.544	0.096205	0.46168	0.53832	0.92336	0.98601	FALSE
AC_000187.1:130820716-130820736	MAP3K15	6.4947	6.3485/7.7746/4.3689	6.4947	6.3485	-0.02842	2.9763	14.171	0.09596	0.46178	0.53822	0.92355	0.98601	FALSE
nc_guide89626	nc_guide89626	6.4947	6.3485/5.183/6.5533	6.4947	6.3485	-0.02842	0.70008	14.171	0.09596	0.46178	0.53822	0.92355	0.98601	FALSE
AC_000175.1:64744210-64744230	LOC100296121	6.4947	6.3485/2.5915/9.8299	6.4947	6.3485	-0.02842	13.118	14.171	0.09596	0.46178	0.53822	0.92355	0.98601	FALSE
AC_000174.1:72826988-72827007	LOC101905400	6.4947	6.3485/3.4554/6.5533	6.4947	6.3485	-0.02842	4.206	14.171	0.09596	0.46178	0.53822	0.92355	0.98601	FALSE
AC_000173.1:43312761-43312781	MTOR	6.4947	6.3485/7.7746/5.4611	6.4947	6.3485	-0.02842	1.4106	14.171	0.09596	0.46178	0.53822	0.92355	0.98601	FALSE
AC_000187.1:4068381-4068400	RNF113A	6.4947	6.3485/5.183/8.7377	6.4947	6.3485	-0.02842	3.5334	14.171	0.09596	0.46178	0.53822	0.92355	0.98601	FALSE
AC_000187.1:39608533-39608552	HAUS7	86.286	87.609/96.75/85.193	86.286	87.609	0.021697	44.701	190.34	0.095865	0.53819	0.46181	0.92363	0.98601	TRUE
AC_000180.1:20651906-20651925	CD2AP	26.906	29.203/27.643/21.844	26.906	27.643	0.03758	18.028	59.062	0.095829	0.53806	0.46194	0.92387	0.98601	TRUE
AC_000167.1:103948084-103948103	CTDSPL2	26.906	27.933/27.643/15.291	26.906	27.643	0.03758	76.326	59.062	0.095829	0.53806	0.46194	0.92387	0.98601	TRUE
AC_000174.1:73131278-73131298	LOC100847119	26.906	12.697/27.643/29.49	26.906	27.643	0.03758	113.4	59.062	0.095829	0.53806	0.46194	0.92387	0.98601	TRUE
AC_000187.1:88425521-88425541	AR	26.906	33.012/27.643/25.121	26.906	27.643	0.03758	17.594	59.062	0.095829	0.53806	0.46194	0.92387	0.98601	TRUE
AC_000160.1:7132986-7133005	NOS1AP	26.906	22.854/27.643/28.398	26.906	27.643	0.03758	11.749	59.062	0.095829	0.53806	0.46194	0.92387	0.98601	TRUE
AC_000167.1:32536905-32536925	LOC107131394	26.906	41.9/27.643/21.844	26.906	27.643	0.03758	118.44	59.062	0.095829	0.53806	0.46194	0.92387	0.98601	TRUE
AC_000172.1:49317743-49317762	LOC783598	26.906	26.664/27.643/50.242	26.906	27.643	0.03758	255.84	59.062	0.095829	0.53806	0.46194	0.92387	0.98601	TRUE
AC_000184.1:18687203-18687222	MTUS1	26.906	30.473/27.643/24.029	26.906	27.643	0.03758	10.535	59.062	0.095829	0.53806	0.46194	0.92387	0.98601	TRUE
AC_000160.1:65340967-65340986	LOC107132804	26.906	20.315/27.643/31.674	26.906	27.643	0.03758	34.974	59.062	0.095829	0.53806	0.46194	0.92387	0.98601	TRUE
AC_000169.1:74857667-74857686	LOC509854	26.906	25.394/27.643/49.15	26.906	27.643	0.03758	233.8	59.062	0.095829	0.53806	0.46194	0.92387	0.98601	TRUE
AC_000167.1:25705189-25705209	SALL2	26.906	21.585/27.643/33.859	26.906	27.643	0.03758	37.669	59.062	0.095829	0.53806	0.46194	0.92387	0.98601	TRUE
AC_000169.1:18339128-18339148	RCBTB2	26.906	40.63/27.643/17.475	26.906	27.643	0.03758	136.02	59.062	0.095829	0.53806	0.46194	0.92387	0.98601	TRUE
AC_000160.1:26598622-26598641	CD2	26.906	39.36/27.643/24.029	26.906	27.643	0.03758	75.181	59.062	0.095829	0.53806	0.46194	0.92387	0.98601	TRUE
AC_000184.1:19273848-19273868	FGF20	26.906	27.933/27.643/27.305	26.906	27.643	0.03758	0.099093	59.062	0.095829	0.53806	0.46194	0.92387	0.98601	TRUE
AC_000172.1:50019170-50019189	LOC784187	26.906	40.63/27.643/26.213	26.906	27.643	0.03758	85.356	59.062	0.095829	0.53806	0.46194	0.92387	0.98601	TRUE
AC_000187.1:13564877-13564897	APLN	26.906	19.045/27.643/36.043	26.906	27.643	0.03758	72.241	59.062	0.095829	0.53806	0.46194	0.92387	0.98601	TRUE
AC_000176.1:56146341-56146360	RNF157	26.906	31.742/27.643/26.213	26.906	27.643	0.03758	9.4246	59.062	0.095829	0.53806	0.46194	0.92387	0.98601	TRUE
AC_000167.1:43094360-43094380	VCPKMT	26.906	34.282/27.643/27.305	26.906	27.643	0.03758	22.094	59.062	0.095829	0.53806	0.46194	0.92387	0.98601	TRUE
AC_000163.1:92970775-92970794	STBD1	26.906	21.585/27.643/36.043	26.906	27.643	0.03758	53.632	59.062	0.095829	0.53806	0.46194	0.92387	0.98601	TRUE
AC_000184.1:6313938-6313957	GPM6A	26.906	25.394/27.643/43.689	26.906	27.643	0.03758	131.26	59.062	0.095829	0.53806	0.46194	0.92387	0.98601	TRUE
AC_000179.1:52144385-52144405	CAMP	26.906	29.203/27.643/27.305	26.906	27.643	0.03758	1.2738	59.062	0.095829	0.53806	0.46194	0.92387	0.98601	TRUE
AC_000163.1:107538343-107538362	OTOP1	26.906	29.203/27.643/25.121	26.906	27.643	0.03758	4.3969	59.062	0.095829	0.53806	0.46194	0.92387	0.98601	TRUE
AC_000185.1:43988489-43988508	DRGX	26.906	27.933/27.643/20.752	26.906	27.643	0.03758	23.784	59.062	0.095829	0.53806	0.46194	0.92387	0.98601	TRUE
AC_000185.1:26534789-26534808	TYSND1	26.906	17.776/27.643/39.32	26.906	27.643	0.03758	116.86	59.062	0.095829	0.53806	0.46194	0.92387	0.98601	TRUE
AC_000167.1:23049624-23049644	LOC107132830	26.906	26.664/27.643/46.965	26.906	27.643	0.03758	187.16	59.062	0.095829	0.53806	0.46194	0.92387	0.98601	TRUE
AC_000166.1:38695944-38695963	LAMA4	26.906	16.506/27.643/49.15	26.906	27.643	0.03758	293.29	59.062	0.095829	0.53806	0.46194	0.92387	0.98601	TRUE
AC_000176.1:30092109-30092129	MYH4	26.906	6.3485/27.643/33.859	26.906	27.643	0.03758	246.04	59.062	0.095829	0.53806	0.46194	0.92387	0.98601	TRUE
AC_000182.1:34325126-34325146	TRIM50	26.906	27.933/27.643/21.844	26.906	27.643	0.03758	16.854	59.062	0.095829	0.53806	0.46194	0.92387	0.98601	TRUE
AC_000168.1:14866105-14866125	NLRC4	26.906	26.664/27.643/32.766	26.906	27.643	0.03758	13.605	59.062	0.095829	0.53806	0.46194	0.92387	0.98601	TRUE
AC_000177.1:3052356-3052375	LOC533085	22.267	29.203/18.141/22.937	22.267	22.937	0.040905	31.134	48.84	0.09575	0.53781	0.46219	0.92439	0.98601	TRUE
AC_000160.1:112172281-112172301	C3H1orf94	22.267	15.236/23.324/22.937	22.267	22.937	0.040905	29.722	48.84	0.09575	0.53781	0.46219	0.92439	0.98601	TRUE
AC_000164.1:13801288-13801307	MAST1	22.267	22.854/25.915/22.937	22.267	22.937	0.040905	4.4396	48.84	0.09575	0.53781	0.46219	0.92439	0.98601	TRUE
AC_000175.1:58571791-58571810	BOSTAUV1R419	22.267	17.776/36.281/22.937	22.267	22.937	0.040905	102.36	48.84	0.09575	0.53781	0.46219	0.92439	0.98601	TRUE
AC_000180.1:29108674-29108694	OR12D2	22.267	22.854/29.371/22.937	22.267	22.937	0.040905	20.702	48.84	0.09575	0.53781	0.46219	0.92439	0.98601	TRUE
AC_000180.1:10842271-10842291	PI16	22.267	36.821/21.596/22.937	22.267	22.937	0.040905	97.288	48.84	0.09575	0.53781	0.46219	0.92439	0.98601	TRUE
AC_000164.1:68096586-68096605	GEMIN5	22.267	22.854/27.643/22.937	22.267	22.937	0.040905	11.078	48.84	0.09575	0.53781	0.46219	0.92439	0.98601	TRUE
AC_000175.1:44825305-44825325	LSM14A	22.267	25.394/14.685/22.937	22.267	22.937	0.040905	37.061	48.84	0.09575	0.53781	0.46219	0.92439	0.98601	TRUE
AC_000177.1:23718348-23718368	PLPP1	22.267	38.091/16.413/22.937	22.267	22.937	0.040905	136.1	48.84	0.09575	0.53781	0.46219	0.92439	0.98601	TRUE
AC_000167.1:67892821-67892841	DLGAP5	22.267	30.473/20.732/22.937	22.267	22.937	0.040905	30.826	48.84	0.09575	0.53781	0.46219	0.92439	0.98601	TRUE
AC_000161.1:67777138-67777158	CREB5	22.267	15.236/28.507/22.937	22.267	22.937	0.040905	45.16	48.84	0.09575	0.53781	0.46219	0.92439	0.98601	TRUE
AC_000180.1:20074950-20074970	ADGRF5	22.267	15.236/44.92/22.937	22.267	22.937	0.040905	271.28	48.84	0.09575	0.53781	0.46219	0.92439	0.98601	TRUE
AC_000160.1:11458344-11458363	OR10K2	22.267	31.742/17.277/22.937	22.267	22.937	0.040905	54.787	48.84	0.09575	0.53781	0.46219	0.92439	0.98601	TRUE
AC_000163.1:51537975-51537994	PCDH7	22.267	8.8878/23.324/22.937	22.267	22.937	0.040905	98.758	48.84	0.09575	0.53781	0.46219	0.92439	0.98601	TRUE
AC_000179.1:51502396-51502415	QRICH1	22.267	24.124/17.277/22.937	22.267	22.937	0.040905	16.721	48.84	0.09575	0.53781	0.46219	0.92439	0.98601	TRUE
AC_000177.1:10167865-10167885	OCLN	22.267	36.821/12.958/22.937	22.267	22.937	0.040905	146.18	48.84	0.09575	0.53781	0.46219	0.92439	0.98601	TRUE
AC_000187.1:92234461-92234480	PRAF2	22.267	26.664/19.004/22.937	22.267	22.937	0.040905	14.676	48.84	0.09575	0.53781	0.46219	0.92439	0.98601	TRUE
AC_000160.1:20394074-20394094	MRPS21	22.267	33.012/22.46/22.937	22.267	22.937	0.040905	50.871	48.84	0.09575	0.53781	0.46219	0.92439	0.98601	TRUE
AC_000174.1:46246090-46246110	MMP17	22.267	26.664/10.366/22.937	22.267	22.937	0.040905	85.953	48.84	0.09575	0.53781	0.46219	0.92439	0.98601	TRUE
AC_000165.1:20444812-20444831	ELAVL2	22.267	29.203/22.46/22.937	22.267	22.937	0.040905	19.747	48.84	0.09575	0.53781	0.46219	0.92439	0.98601	TRUE
AC_000184.1:28426729-28426749	TTI2	22.267	17.776/23.324/22.937	22.267	22.937	0.040905	13.392	48.84	0.09575	0.53781	0.46219	0.92439	0.98601	TRUE
AC_000181.1:43206717-43206737	IMPA2	22.267	24.124/13.821/22.937	22.267	22.937	0.040905	42.248	48.84	0.09575	0.53781	0.46219	0.92439	0.98601	TRUE
AC_000178.1:56018115-56018134	WDR76	22.267	21.585/34.554/22.937	22.267	22.937	0.040905	68.392	48.84	0.09575	0.53781	0.46219	0.92439	0.98601	TRUE
AC_000170.1:70516729-70516749	PLCG1	22.267	15.236/26.779/22.937	22.267	22.937	0.040905	37.029	48.84	0.09575	0.53781	0.46219	0.92439	0.98601	TRUE
AC_000175.1:54131293-54131313	PNMAL2	22.267	15.236/23.324/22.937	22.267	22.937	0.040905	29.722	48.84	0.09575	0.53781	0.46219	0.92439	0.98601	TRUE
AC_000180.1:31364749-31364768	BTN1A1	22.267	24.124/19.004/22.937	22.267	22.937	0.040905	8.4357	48.84	0.09575	0.53781	0.46219	0.92439	0.98601	TRUE
AC_000159.1:14717064-14717083	SSFA2	22.267	29.203/19.004/22.937	22.267	22.937	0.040905	27.364	48.84	0.09575	0.53781	0.46219	0.92439	0.98601	TRUE
AC_000181.1:42063729-42063748	RALBP1	22.267	44.439/12.094/22.937	22.267	22.937	0.040905	289.97	48.84	0.09575	0.53781	0.46219	0.92439	0.98601	TRUE
AC_000175.1:43591918-43591938	RHPN2	22.267	26.664/21.596/22.937	22.267	22.937	0.040905	7.8437	48.84	0.09575	0.53781	0.46219	0.92439	0.98601	TRUE
AC_000178.1:32049058-32049078	ETFA	68.658	69.833/73.426/62.256	68.658	69.833	0.024138	35.16	151.31	0.095544	0.53806	0.46194	0.92388	0.98601	TRUE
AC_000174.1:54594118-54594137	MPHOSPH9	68.658	69.833/91.567/61.164	68.658	69.833	0.024138	273.76	151.31	0.095544	0.53806	0.46194	0.92388	0.98601	TRUE
AC_000186.1:26158539-26158559	MRGPRX2	68.658	69.833/69.107/89.562	68.658	69.833	0.024138	194.87	151.31	0.095544	0.53806	0.46194	0.92388	0.98601	TRUE
AC_000160.1:29753797-29753816	RSBN1	55.668	55.866/51.83/54.611	55.668	54.611	-0.027181	4.6536	122.57	0.095531	0.46195	0.53805	0.92389	0.98601	FALSE
AC_000160.1:29532531-29532551	HIPK1	55.668	54.597/55.286/54.611	55.668	54.611	-0.027181	0.22789	122.57	0.095531	0.46195	0.53805	0.92389	0.98601	FALSE
AC_000187.1:85396096-85396115	KIF4A	55.668	55.866/51.83/54.611	55.668	54.611	-0.027181	4.6536	122.57	0.095531	0.46195	0.53805	0.92389	0.98601	FALSE
AC_000170.1:32427077-32427096	STAM	55.668	52.057/76.882/54.611	55.668	54.611	-0.027181	251.26	122.57	0.095531	0.46195	0.53805	0.92389	0.98601	FALSE
AC_000172.1:49317816-49317836	LOC783598	55.668	52.057/69.971/54.611	55.668	54.611	-0.027181	121.23	122.57	0.095531	0.46195	0.53805	0.92389	0.98601	FALSE
AC_000160.1:107045157-107045177	HEYL	55.668	45.709/63.924/54.611	55.668	54.611	-0.027181	82.991	122.57	0.095531	0.46195	0.53805	0.92389	0.98601	FALSE
AC_000162.1:104510457-104510476	CD9	55.668	59.675/51.83/54.611	55.668	54.611	-0.027181	16.691	122.57	0.095531	0.46195	0.53805	0.92389	0.98601	FALSE
AC_000164.1:19126996-19127016	CD70	55.668	53.327/63.06/54.611	55.668	54.611	-0.027181	36.521	122.57	0.095531	0.46195	0.53805	0.92389	0.98601	FALSE
AC_000160.1:79818700-79818720	MGC137454	55.668	53.327/76.882/54.611	55.668	54.611	-0.027181	248.82	122.57	0.095531	0.46195	0.53805	0.92389	0.98601	FALSE
AC_000181.1:56496170-56496190	WDR7	55.668	76.181/50.103/54.611	55.668	54.611	-0.027181	242.81	122.57	0.095531	0.46195	0.53805	0.92389	0.98601	FALSE
AC_000187.1:55196755-55196775	BTK	16.701	11.427/17.277/20.752	16.701	17.277	0.046221	23.148	36.585	0.095273	0.53662	0.46338	0.92677	0.98658	TRUE
AC_000164.1:40134919-40134938	PRELID1	16.701	19.045/17.277/14.199	16.701	17.277	0.046221	6.3009	36.585	0.095273	0.53662	0.46338	0.92677	0.98658	TRUE
AC_000174.1:70290403-70290423	CHEK2	16.701	16.506/17.277/28.398	16.701	17.277	0.046221	62.133	36.585	0.095273	0.53662	0.46338	0.92677	0.98658	TRUE
AC_000162.1:47537490-47537509	LOC100337478	16.701	11.427/17.277/22.937	16.701	17.277	0.046221	33.125	36.585	0.095273	0.53662	0.46338	0.92677	0.98658	TRUE
AC_000172.1:51434352-51434372	LOC521676	16.701	31.742/17.277/16.383	16.701	17.277	0.046221	105.02	36.585	0.095273	0.53662	0.46338	0.92677	0.98658	TRUE
AC_000165.1:71273336-71273355	R3HCC1	16.701	15.236/17.277/27.305	16.701	17.277	0.046221	52.368	36.585	0.095273	0.53662	0.46338	0.92677	0.98658	TRUE
AC_000161.1:114611850-114611870	CHPF2	16.701	13.967/17.277/20.752	16.701	17.277	0.046221	11.518	36.585	0.095273	0.53662	0.46338	0.92677	0.98658	TRUE
AC_000165.1:1521535-1521554	C8H4orf27	16.701	13.967/17.277/17.475	16.701	17.277	0.046221	5.4984	36.585	0.095273	0.53662	0.46338	0.92677	0.98658	TRUE
AC_000165.1:17295346-17295365	PLAA	16.701	19.045/17.277/15.291	16.701	17.277	0.046221	3.5356	36.585	0.095273	0.53662	0.46338	0.92677	0.98658	TRUE
AC_000173.1:62302150-62302169	TDRD5	16.701	16.506/17.277/20.752	16.701	17.277	0.046221	6.3359	36.585	0.095273	0.53662	0.46338	0.92677	0.98658	TRUE
AC_000172.1:78393017-78393037	MYBPC3	16.701	26.664/17.277/16.383	16.701	17.277	0.046221	44.454	36.585	0.095273	0.53662	0.46338	0.92677	0.98658	TRUE
AC_000183.1:24399162-24399182	NEURL1	16.701	16.506/17.277/28.398	16.701	17.277	0.046221	62.133	36.585	0.095273	0.53662	0.46338	0.92677	0.98658	TRUE
AC_000170.1:42429515-42429535	NAPB	16.701	20.315/17.277/13.107	16.701	17.277	0.046221	13.311	36.585	0.095273	0.53662	0.46338	0.92677	0.98658	TRUE
AC_000164.1:16043059-16043079	ICAM1	16.701	11.427/17.277/21.844	16.701	17.277	0.046221	27.54	36.585	0.095273	0.53662	0.46338	0.92677	0.98658	TRUE
AC_000164.1:53974466-53974486	LOC787102	16.701	24.124/17.277/15.291	16.701	17.277	0.046221	25.415	36.585	0.095273	0.53662	0.46338	0.92677	0.98658	TRUE
AC_000160.1:69320764-69320784	RABGGTB	16.701	8.8878/17.277/19.66	16.701	17.277	0.046221	38.027	36.585	0.095273	0.53662	0.46338	0.92677	0.98658	TRUE
AC_000159.1:9689211-9689230	ITGAV	16.701	16.506/17.277/22.937	16.701	17.277	0.046221	16.313	36.585	0.095273	0.53662	0.46338	0.92677	0.98658	TRUE
AC_000186.1:51070330-51070350	BRSK2	16.701	12.697/17.277/19.66	16.701	17.277	0.046221	13.327	36.585	0.095273	0.53662	0.46338	0.92677	0.98658	TRUE
AC_000167.1:49735037-49735057	RORA	59.38	63.485/60.469/29.49	59.38	60.469	0.025791	484.4	130.78	0.095237	0.53794	0.46206	0.92413	0.98601	TRUE
AC_000175.1:61311107-61311126	LOC104968422	59.38	60.945/60.469/51.334	59.38	60.469	0.025791	41.834	130.78	0.095237	0.53794	0.46206	0.92413	0.98601	TRUE
AC_000171.1:71635193-71635213	NDUFAF6	59.38	83.8/60.469/55.703	59.38	60.469	0.025791	283.52	130.78	0.095237	0.53794	0.46206	0.92413	0.98601	TRUE
AC_000165.1:52555483-52555502	LOC107133452	59.38	59.675/60.469/62.256	59.38	60.469	0.025791	1.9123	130.78	0.095237	0.53794	0.46206	0.92413	0.98601	TRUE
AC_000175.1:50725016-50725035	HNRNPUL1	59.38	76.181/60.469/39.32	59.38	60.469	0.025791	347.08	130.78	0.095237	0.53794	0.46206	0.92413	0.98601	TRUE
AC_000164.1:14774225-14774245	OR7D2	59.38	59.675/60.469/66.625	59.38	60.469	0.025791	19.265	130.78	0.095237	0.53794	0.46206	0.92413	0.98601	TRUE
AC_000164.1:40282477-40282496	GRK6	59.38	68.563/60.469/58.98	59.38	60.469	0.025791	33.869	130.78	0.095237	0.53794	0.46206	0.92413	0.98601	TRUE
AC_000162.1:25965963-25965983	CBX5	73.297	92.687/67.38/72.086	73.297	72.086	-0.0237	223.28	161.58	0.095233	0.46206	0.53794	0.92413	0.98601	FALSE
AC_000186.1:23491423-23491442	LOC540991	73.297	88.878/65.652/72.086	73.297	72.086	-0.0237	161.69	161.58	0.095233	0.46206	0.53794	0.92413	0.98601	FALSE
AC_000159.1:20760752-20760771	HOXD1	73.297	66.024/78.609/72.086	73.297	72.086	-0.0237	39.652	161.58	0.095233	0.46206	0.53794	0.92413	0.98601	FALSE
AC_000161.1:44198504-44198524	CCDC146	73.297	67.294/81.201/72.086	73.297	72.086	-0.0237	53.024	161.58	0.095233	0.46206	0.53794	0.92413	0.98601	FALSE
AC_000160.1:20591548-20591568	VPS45	70.513	63.485/71.699/81.916	70.513	71.699	0.023717	85.934	155.42	0.095082	0.53788	0.46212	0.92425	0.98601	TRUE
AC_000182.1:19861070-19861089	UQCRC2	70.513	73.642/71.699/69.902	70.513	71.699	0.023717	3.5028	155.42	0.095082	0.53788	0.46212	0.92425	0.98601	TRUE
AC_000164.1:20835019-20835039	LOC107131384	70.513	76.181/71.699/64.441	70.513	71.699	0.023717	36.387	155.42	0.095082	0.53788	0.46212	0.92425	0.98601	TRUE
AC_000165.1:40087634-40087654	CDC37L1	66.802	66.024/65.652/61.164	66.802	65.652	-0.024686	10.139	147.2	0.094809	0.46223	0.53777	0.92447	0.98601	FALSE
AC_000170.1:75661025-75661044	CDH22	66.802	71.103/65.652/64.441	66.802	65.652	-0.024686	15.589	147.2	0.094809	0.46223	0.53777	0.92447	0.98601	FALSE
AC_000164.1:19416122-19416142	MLLT1	66.802	82.53/65.652/63.349	66.802	65.652	-0.024686	145.09	147.2	0.094809	0.46223	0.53777	0.92447	0.98601	FALSE
AC_000161.1:50376298-50376317	LOC781951	66.802	97.766/65.652/50.242	66.802	65.652	-0.024686	634.4	147.2	0.094809	0.46223	0.53777	0.92447	0.98601	FALSE
AC_000182.1:35019079-35019099	UPK3B	66.802	83.8/65.652/64.441	66.802	65.652	-0.024686	165.4	147.2	0.094809	0.46223	0.53777	0.92447	0.98601	FALSE
AC_000169.1:47799970-47799989	BORA	38.968	38.091/38.873/30.582	38.968	38.091	-0.032015	28.496	85.672	0.094786	0.46224	0.53776	0.92448	0.98601	FALSE
AC_000165.1:38595172-38595191	UHRF2	38.968	38.091/38.873/33.859	38.968	38.091	-0.032015	9.2609	85.672	0.094786	0.46224	0.53776	0.92448	0.98601	FALSE
AC_000164.1:54673631-54673651	KIAA0141	38.968	38.091/34.554/56.795	38.968	38.091	-0.032015	181.18	85.672	0.094786	0.46224	0.53776	0.92448	0.98601	FALSE
AC_000163.1:32820317-32820337	LOC536367	38.968	38.091/32.826/39.32	38.968	38.091	-0.032015	14.614	85.672	0.094786	0.46224	0.53776	0.92448	0.98601	FALSE
AC_000170.1:36966794-36966813	ARMC4	38.968	38.091/31.098/48.057	38.968	38.091	-0.032015	74.116	85.672	0.094786	0.46224	0.53776	0.92448	0.98601	FALSE
AC_000178.1:31072095-31072114	IDH3A	38.968	38.091/30.234/50.242	38.968	38.091	-0.032015	104.69	85.672	0.094786	0.46224	0.53776	0.92448	0.98601	FALSE
AC_000165.1:63133627-63133647	TDRD7	38.968	38.091/40.6/31.674	38.968	38.091	-0.032015	23.735	85.672	0.094786	0.46224	0.53776	0.92448	0.98601	FALSE
AC_000166.1:97561086-97561105	MAS1	38.968	38.091/36.281/44.781	38.968	38.091	-0.032015	24.016	85.672	0.094786	0.46224	0.53776	0.92448	0.98601	FALSE
AC_000158.1:100816513-100816532	SERPINI2	38.968	38.091/46.647/36.043	38.968	38.091	-0.032015	38.704	85.672	0.094786	0.46224	0.53776	0.92448	0.98601	FALSE
AC_000164.1:54107713-54107733	PCDHGA2	38.968	38.091/34.554/39.32	38.968	38.091	-0.032015	7.0109	85.672	0.094786	0.46224	0.53776	0.92448	0.98601	FALSE
nc_guide268880	nc_guide268880	38.968	38.091/31.098/62.256	38.968	38.091	-0.032015	316.43	85.672	0.094786	0.46224	0.53776	0.92448	0.98601	FALSE
AC_000166.1:82382718-82382737	ZC2HC1B	38.968	38.091/31.098/41.504	38.968	38.091	-0.032015	30.273	85.672	0.094786	0.46224	0.53776	0.92448	0.98601	FALSE
AC_000164.1:52449469-52449488	UBE2D2	38.968	38.091/39.737/30.582	38.968	38.091	-0.032015	29.545	85.672	0.094786	0.46224	0.53776	0.92448	0.98601	FALSE
AC_000167.1:86236804-86236824	LTBP2	38.968	38.091/55.286/25.121	38.968	38.091	-0.032015	231.94	85.672	0.094786	0.46224	0.53776	0.92448	0.98601	FALSE
AC_000170.1:66868185-66868205	GHRH	38.968	38.091/31.098/63.349	38.968	38.091	-0.032015	343.43	85.672	0.094786	0.46224	0.53776	0.92448	0.98601	FALSE
AC_000186.1:18090375-18090394	THRSP	38.968	38.091/30.234/43.689	38.968	38.091	-0.032015	46.529	85.672	0.094786	0.46224	0.53776	0.92448	0.98601	FALSE
AC_000187.1:34428171-34428191	FATE1	38.968	38.091/36.281/54.611	38.968	38.091	-0.032015	138.09	85.672	0.094786	0.46224	0.53776	0.92448	0.98601	FALSE
AC_000187.1:133964210-133964230	TXLNG	38.968	38.091/36.281/40.412	38.968	38.091	-0.032015	4.3312	85.672	0.094786	0.46224	0.53776	0.92448	0.98601	FALSE
AC_000169.1:33412373-33412392	RNF6	38.968	38.091/40.6/29.49	38.968	38.091	-0.032015	40.137	85.672	0.094786	0.46224	0.53776	0.92448	0.98601	FALSE
AC_000160.1:92054077-92054097	LEXM	38.968	38.091/34.554/40.412	38.968	38.091	-0.032015	8.9498	85.672	0.094786	0.46224	0.53776	0.92448	0.98601	FALSE
AC_000172.1:75059554-75059574	ACCS	38.968	38.091/31.098/56.795	38.968	38.091	-0.032015	199.38	85.672	0.094786	0.46224	0.53776	0.92448	0.98601	FALSE
AC_000158.1:112550230-112550250	LOC107132205	38.968	38.091/54.422/34.951	38.968	38.091	-0.032015	138.28	85.672	0.094786	0.46224	0.53776	0.92448	0.98601	FALSE
AC_000172.1:45198566-45198585	OR10A6	38.968	38.091/28.507/41.504	38.968	38.091	-0.032015	51.753	85.672	0.094786	0.46224	0.53776	0.92448	0.98601	FALSE
AC_000160.1:14639628-14639648	SLC25A44	38.968	38.091/49.239/28.398	38.968	38.091	-0.032015	109.12	85.672	0.094786	0.46224	0.53776	0.92448	0.98601	FALSE
AC_000178.1:22046198-22046218	CIB1	38.968	38.091/48.375/33.859	38.968	38.091	-0.032015	61.839	85.672	0.094786	0.46224	0.53776	0.92448	0.98601	FALSE
AC_000162.1:106091170-106091190	LOC107131210	38.968	38.091/36.281/56.795	38.968	38.091	-0.032015	176.57	85.672	0.094786	0.46224	0.53776	0.92448	0.98601	FALSE
AC_000162.1:27642745-27642765	LOC615589	38.968	38.091/32.826/55.703	38.968	38.091	-0.032015	168.96	85.672	0.094786	0.46224	0.53776	0.92448	0.98601	FALSE
AC_000172.1:80515412-80515432	OR8J1	38.968	38.091/38.009/52.426	38.968	38.091	-0.032015	102.76	85.672	0.094786	0.46224	0.53776	0.92448	0.98601	FALSE
AC_000170.1:78716656-78716675	SPATA2	38.968	38.091/44.056/37.135	38.968	38.091	-0.032015	18.248	85.672	0.094786	0.46224	0.53776	0.92448	0.98601	FALSE
AC_000187.1:39092982-39093002	GAB3	38.968	38.091/38.009/42.596	38.968	38.091	-0.032015	10.154	85.672	0.094786	0.46224	0.53776	0.92448	0.98601	FALSE
AC_000165.1:92760782-92760801	ZNF189	38.968	38.091/34.554/46.965	38.968	38.091	-0.032015	45.634	85.672	0.094786	0.46224	0.53776	0.92448	0.98601	FALSE
AC_000172.1:48869529-48869548	LOC788434	38.968	38.091/48.375/31.674	38.968	38.091	-0.032015	73.469	85.672	0.094786	0.46224	0.53776	0.92448	0.98601	FALSE
AC_000176.1:42754333-42754352	TTC25	38.968	38.091/50.967/29.49	38.968	38.091	-0.032015	119.88	85.672	0.094786	0.46224	0.53776	0.92448	0.98601	FALSE
AC_000159.1:89375287-89375306	SPATS2L	38.968	38.091/28.507/43.689	38.968	38.091	-0.032015	61.595	85.672	0.094786	0.46224	0.53776	0.92448	0.98601	FALSE
AC_000181.1:58717246-58717265	GRP	38.968	38.091/42.328/26.213	38.968	38.091	-0.032015	79.516	85.672	0.094786	0.46224	0.53776	0.92448	0.98601	FALSE
AC_000171.1:33083757-33083776	MCMDC2	38.968	38.091/28.507/41.504	38.968	38.091	-0.032015	51.753	85.672	0.094786	0.46224	0.53776	0.92448	0.98601	FALSE
AC_000164.1:12736913-12736932	PALM3	38.968	38.091/36.281/45.873	38.968	38.091	-0.032015	31.919	85.672	0.094786	0.46224	0.53776	0.92448	0.98601	FALSE
AC_000170.1:54265775-54265794	LKAAEAR1	32.473	34.282/31.098/31.674	32.473	31.674	-0.034855	3.5652	71.338	0.09468	0.46228	0.53772	0.92457	0.98601	FALSE
AC_000186.1:29595745-29595765	LOC104976250	32.473	29.203/44.92/31.674	32.473	31.674	-0.034855	90.774	71.338	0.09468	0.46228	0.53772	0.92457	0.98601	FALSE
AC_000176.1:15417201-15417220	LIG3	32.473	33.012/24.188/31.674	32.473	31.674	-0.034855	28.92	71.338	0.09468	0.46228	0.53772	0.92457	0.98601	FALSE
AC_000160.1:94884837-94884857	KTI12	32.473	29.203/35.417/31.674	32.473	31.674	-0.034855	10.06	71.338	0.09468	0.46228	0.53772	0.92457	0.98601	FALSE
AC_000158.1:59138547-59138567	CCDC191	32.473	40.63/31.098/31.674	32.473	31.674	-0.034855	40.27	71.338	0.09468	0.46228	0.53772	0.92457	0.98601	FALSE
AC_000177.1:9194333-9194353	PTCD2	32.473	36.821/23.324/31.674	32.473	31.674	-0.034855	48.111	71.338	0.09468	0.46228	0.53772	0.92457	0.98601	FALSE
AC_000173.1:55855782-55855801	LOC101908982	32.473	36.821/30.234/31.674	32.473	31.674	-0.034855	14.281	71.338	0.09468	0.46228	0.53772	0.92457	0.98601	FALSE
AC_000171.1:56658133-56658152	KCNV1	32.473	45.709/31.098/31.674	32.473	31.674	-0.034855	98.651	71.338	0.09468	0.46228	0.53772	0.92457	0.98601	FALSE
AC_000163.1:90811343-90811362	CXCL3	32.473	24.124/35.417/31.674	32.473	31.674	-0.034855	35.508	71.338	0.09468	0.46228	0.53772	0.92457	0.98601	FALSE
AC_000167.1:8170062-8170082	ZBED3	32.473	35.551/30.234/31.674	32.473	31.674	-0.034855	8.5525	71.338	0.09468	0.46228	0.53772	0.92457	0.98601	FALSE
AC_000158.1:64844027-64844046	POGLUT1	32.473	43.17/20.732/31.674	32.473	31.674	-0.034855	125.94	71.338	0.09468	0.46228	0.53772	0.92457	0.98601	FALSE
AC_000187.1:91726820-91726840	PORCN	32.473	20.315/32.826/31.674	32.473	31.674	-0.034855	65.179	71.338	0.09468	0.46228	0.53772	0.92457	0.98601	FALSE
AC_000175.1:63784500-63784520	LOC100139334	32.473	43.17/27.643/31.674	32.473	31.674	-0.034855	74.196	71.338	0.09468	0.46228	0.53772	0.92457	0.98601	FALSE
AC_000185.1:2751486-2751505	LOC787883	32.473	27.933/46.647/31.674	32.473	31.674	-0.034855	119.09	71.338	0.09468	0.46228	0.53772	0.92457	0.98601	FALSE
AC_000174.1:53568374-53568393	LOC104968594	32.473	24.124/35.417/31.674	32.473	31.674	-0.034855	35.508	71.338	0.09468	0.46228	0.53772	0.92457	0.98601	FALSE
AC_000184.1:33071362-33071382	PLPP5	32.473	30.473/48.375/31.674	32.473	31.674	-0.034855	140.18	71.338	0.09468	0.46228	0.53772	0.92457	0.98601	FALSE
AC_000175.1:46228999-46229019	CD22	32.473	24.124/31.962/31.674	32.473	31.674	-0.034855	28.544	71.338	0.09468	0.46228	0.53772	0.92457	0.98601	FALSE
AC_000160.1:11539691-11539710	LOC515418	32.473	38.091/27.643/31.674	32.473	31.674	-0.034855	28.712	71.338	0.09468	0.46228	0.53772	0.92457	0.98601	FALSE
AC_000165.1:83053357-83053376	FANCC	32.473	34.282/30.234/31.674	32.473	31.674	-0.034855	4.4359	71.338	0.09468	0.46228	0.53772	0.92457	0.98601	FALSE
AC_000168.1:103758524-103758544	QSOX2	32.473	26.664/32.826/31.674	32.473	31.674	-0.034855	13.217	71.338	0.09468	0.46228	0.53772	0.92457	0.98601	FALSE
AC_000165.1:52663292-52663312	LOC101908092	32.473	40.63/27.643/31.674	32.473	31.674	-0.034855	48.23	71.338	0.09468	0.46228	0.53772	0.92457	0.98601	FALSE
AC_000164.1:16120332-16120352	TYK2	32.473	22.854/34.554/31.674	32.473	31.674	-0.034855	43.04	71.338	0.09468	0.46228	0.53772	0.92457	0.98601	FALSE
AC_000162.1:105664370-105664390	KCNA1	32.473	27.933/34.554/31.674	32.473	31.674	-0.034855	11.143	71.338	0.09468	0.46228	0.53772	0.92457	0.98601	FALSE
AC_000174.1:63408786-63408806	RASAL1	32.473	27.933/41.464/31.674	32.473	31.674	-0.034855	54.92	71.338	0.09468	0.46228	0.53772	0.92457	0.98601	FALSE
AC_000183.1:15116926-15116945	LOC107131181	32.473	22.854/37.145/31.674	32.473	31.674	-0.034855	53.86	71.338	0.09468	0.46228	0.53772	0.92457	0.98601	FALSE
AC_000164.1:13574406-13574426	TRMT1	32.473	35.551/23.324/31.674	32.473	31.674	-0.034855	42.382	71.338	0.09468	0.46228	0.53772	0.92457	0.98601	FALSE
AC_000176.1:44548950-44548969	HDAC5	32.473	38.091/28.507/31.674	32.473	31.674	-0.034855	25.602	71.338	0.09468	0.46228	0.53772	0.92457	0.98601	FALSE
AC_000187.1:75508290-75508310	LOC101903477	32.473	26.664/35.417/31.674	32.473	31.674	-0.034855	19.559	71.338	0.09468	0.46228	0.53772	0.92457	0.98601	FALSE
AC_000164.1:4220433-4220453	DDX49	32.473	41.9/26.779/31.674	32.473	31.674	-0.034855	64.263	71.338	0.09468	0.46228	0.53772	0.92457	0.98601	FALSE
AC_000182.1:36488182-36488202	MOSPD3	32.473	45.709/25.915/31.674	32.473	31.674	-0.034855	115.07	71.338	0.09468	0.46228	0.53772	0.92457	0.98601	FALSE
AC_000172.1:50688044-50688063	LOC107133172	32.473	30.473/41.464/31.674	32.473	31.674	-0.034855	48.645	71.338	0.09468	0.46228	0.53772	0.92457	0.98601	FALSE
AC_000186.1:9934617-9934637	CCDC89	32.473	24.124/36.281/31.674	32.473	31.674	-0.034855	39.115	71.338	0.09468	0.46228	0.53772	0.92457	0.98601	FALSE
AC_000159.1:134004868-134004887	EMC1	32.473	22.854/38.873/31.674	32.473	31.674	-0.034855	64.804	71.338	0.09468	0.46228	0.53772	0.92457	0.98601	FALSE
AC_000168.1:10098343-10098363	DQX1	80.719	69.833/79.473/93.931	80.719	79.473	-0.022166	150.97	178.01	0.093386	0.4628	0.5372	0.9256	0.98658	FALSE
AC_000166.1:75988933-75988953	IL20RA	80.719	82.53/79.473/66.625	80.719	79.473	-0.022166	87.209	178.01	0.093386	0.4628	0.5372	0.9256	0.98658	FALSE
AC_000165.1:62044596-62044616	FBXO10	65.874	64.754/47.511/75.363	65.874	64.754	-0.024368	204.93	145.15	0.092969	0.46296	0.53704	0.92593	0.98658	FALSE
AC_000164.1:10975380-10975399	LOC788246	65.874	64.754/93.295/52.426	65.874	64.754	-0.024368	483.27	145.15	0.092969	0.46296	0.53704	0.92593	0.98658	FALSE
AC_000167.1:59964198-59964217	USP50	65.874	64.754/55.286/75.363	65.874	64.754	-0.024368	101.1	145.15	0.092969	0.46296	0.53704	0.92593	0.98658	FALSE
AC_000176.1:17632529-17632548	TMEM98	65.874	64.754/85.52/51.334	65.874	64.754	-0.024368	305.66	145.15	0.092969	0.46296	0.53704	0.92593	0.98658	FALSE
nc_guide341992	nc_guide341992	65.874	64.754/70.835/64.441	65.874	64.754	-0.024368	18.536	145.15	0.092969	0.46296	0.53704	0.92593	0.98658	FALSE
AC_000186.1:41655523-41655542	ROM1	65.874	64.754/74.29/64.441	65.874	64.754	-0.024368	45.517	145.15	0.092969	0.46296	0.53704	0.92593	0.98658	FALSE
AC_000176.1:27138504-27138524	MINK1	51.957	58.406/50.967/40.412	51.957	50.967	-0.027244	83.371	114.37	0.092634	0.4631	0.5369	0.92619	0.98658	FALSE
AC_000174.1:70568228-70568247	KREMEN1	51.957	46.979/50.967/66.625	51.957	50.967	-0.027244	130.55	114.37	0.092634	0.4631	0.5369	0.92619	0.98658	FALSE
AC_000164.1:51182180-51182200	NME5	51.957	44.439/50.967/60.072	51.957	50.967	-0.027244	62.757	114.37	0.092634	0.4631	0.5369	0.92619	0.98658	FALSE
AC_000170.1:63708529-63708548	E2F1	51.957	72.372/50.967/39.32	51.957	50.967	-0.027244	296.93	114.37	0.092634	0.4631	0.5369	0.92619	0.98658	FALSE
AC_000172.1:80420362-80420382	LOC785944	51.957	43.17/50.967/53.519	51.957	50.967	-0.027244	33.653	114.37	0.092634	0.4631	0.5369	0.92619	0.98658	FALSE
AC_000167.1:12005391-12005410	UBAP1L	51.957	54.597/50.967/41.504	51.957	50.967	-0.027244	51.357	114.37	0.092634	0.4631	0.5369	0.92619	0.98658	FALSE
AC_000174.1:7741248-7741268	DCLK2	51.957	50.788/50.967/55.703	51.957	50.967	-0.027244	11.233	114.37	0.092634	0.4631	0.5369	0.92619	0.98658	FALSE
nc_guide166985	nc_guide166985	51.957	66.024/50.967/50.242	51.957	50.967	-0.027244	113.62	114.37	0.092634	0.4631	0.5369	0.92619	0.98658	FALSE
AC_000175.1:55879689-55879709	HSD17B14	51.957	48.248/50.967/62.256	51.957	50.967	-0.027244	67.424	114.37	0.092634	0.4631	0.5369	0.92619	0.98658	FALSE
AC_000162.1:99929192-99929212	LOC101905403	100.2	85.069/123.53/101.58	100.2	101.58	0.019439	377.2	221.18	0.092311	0.53677	0.46323	0.92645	0.98658	TRUE
AC_000187.1:87217833-87217853	YIPF6	100.2	101.58/127.85/83.008	100.2	101.58	0.019428	517.5	221.18	0.092259	0.53675	0.46325	0.92649	0.98658	TRUE
AC_000174.1:72134459-72134478	RNF185	37.112	41.9/36.281/20.752	37.112	36.281	-0.031805	136.36	81.576	0.092036	0.46333	0.53667	0.92667	0.98658	FALSE
AC_000174.1:65011821-65011841	SRSF9	37.112	38.091/36.281/25.121	37.112	36.281	-0.031805	63.913	81.576	0.092036	0.46333	0.53667	0.92667	0.98658	FALSE
AC_000166.1:40251890-40251910	SLC22A16	37.112	36.821/36.281/31.674	37.112	36.281	-0.031805	10.758	81.576	0.092036	0.46333	0.53667	0.92667	0.98658	FALSE
AC_000166.1:103507906-103507926	LOC101904883	37.112	43.17/36.281/26.213	37.112	36.281	-0.031805	74.407	81.576	0.092036	0.46333	0.53667	0.92667	0.98658	FALSE
AC_000165.1:24846690-24846709	ACER2	37.112	25.394/36.281/49.15	37.112	36.281	-0.031805	142.07	81.576	0.092036	0.46333	0.53667	0.92667	0.98658	FALSE
AC_000175.1:25346737-25346756	PLLP	37.112	40.63/36.281/21.844	37.112	36.281	-0.031805	113.67	81.576	0.092036	0.46333	0.53667	0.92667	0.98658	FALSE
AC_000158.1:68184824-68184844	SEC22A	37.112	46.979/36.281/32.766	37.112	36.281	-0.031805	63.393	81.576	0.092036	0.46333	0.53667	0.92667	0.98658	FALSE
AC_000165.1:112846453-112846472	ALLC	37.112	30.473/36.281/57.887	37.112	36.281	-0.031805	250.28	81.576	0.092036	0.46333	0.53667	0.92667	0.98658	FALSE
AC_000162.1:41673832-41673852	C5H12orf40	37.112	21.585/36.281/44.781	37.112	36.281	-0.031805	144.12	81.576	0.092036	0.46333	0.53667	0.92667	0.98658	FALSE
AC_000186.1:44462360-44462379	PCNX3	37.112	33.012/36.281/46.965	37.112	36.281	-0.031805	62.418	81.576	0.092036	0.46333	0.53667	0.92667	0.98658	FALSE
AC_000164.1:41463971-41463990	LOC614895	37.112	43.17/36.281/28.398	37.112	36.281	-0.031805	54.8	81.576	0.092036	0.46333	0.53667	0.92667	0.98658	FALSE
AC_000186.1:27254169-27254189	LOC616631	37.112	25.394/36.281/45.873	37.112	36.281	-0.031805	105.27	81.576	0.092036	0.46333	0.53667	0.92667	0.98658	FALSE
AC_000175.1:46757280-46757299	APLP1	37.112	62.215/36.281/36.043	37.112	36.281	-0.031805	336.3	81.576	0.092036	0.46333	0.53667	0.92667	0.98658	FALSE
nc_guide78393	nc_guide78393	37.112	19.045/36.281/37.135	37.112	36.281	-0.031805	148.9	81.576	0.092036	0.46333	0.53667	0.92667	0.98658	FALSE
AC_000172.1:79792075-79792094	LOC787563	37.112	30.473/36.281/40.412	37.112	36.281	-0.031805	25.402	81.576	0.092036	0.46333	0.53667	0.92667	0.98658	FALSE
AC_000167.1:70077317-70077337	C10H14orf105	37.112	48.248/36.281/33.859	37.112	36.281	-0.031805	74.539	81.576	0.092036	0.46333	0.53667	0.92667	0.98658	FALSE
AC_000160.1:85136814-85136834	NFIA	37.112	26.664/36.281/51.334	37.112	36.281	-0.031805	159.55	81.576	0.092036	0.46333	0.53667	0.92667	0.98658	FALSE
AC_000161.1:28446573-28446593	TWISTNB	37.112	36.821/36.281/29.49	37.112	36.281	-0.031805	23.208	81.576	0.092036	0.46333	0.53667	0.92667	0.98658	FALSE
AC_000165.1:82414171-82414191	FBP2	37.112	44.439/36.281/34.951	37.112	36.281	-0.031805	34.161	81.576	0.092036	0.46333	0.53667	0.92667	0.98658	FALSE
AC_000179.1:51710311-51710330	PRKAR2A	37.112	55.866/36.281/31.674	37.112	36.281	-0.031805	202.4	81.576	0.092036	0.46333	0.53667	0.92667	0.98658	FALSE
AC_000173.1:56394161-56394181	PRDX6	37.112	50.788/36.281/34.951	37.112	36.281	-0.031805	106.1	81.576	0.092036	0.46333	0.53667	0.92667	0.98658	FALSE
AC_000161.1:36657559-36657578	SEMA3A	37.112	41.9/36.281/30.582	37.112	36.281	-0.031805	32.025	81.576	0.092036	0.46333	0.53667	0.92667	0.98658	FALSE
AC_000162.1:27041199-27041218	SOAT2	37.112	31.742/36.281/39.32	37.112	36.281	-0.031805	14.917	81.576	0.092036	0.46333	0.53667	0.92667	0.98658	FALSE
AC_000167.1:36948598-36948617	NDUFAF1	85.358	81.26/105.39/84.101	85.358	84.101	-0.021165	230.62	188.29	0.091654	0.46349	0.53651	0.92697	0.98658	FALSE
AC_000172.1:49851478-49851498	LOC100337265	28.762	35.551/25.915/29.49	28.762	29.49	0.034855	24.76	63.153	0.091583	0.53642	0.46358	0.92717	0.98658	TRUE
AC_000187.1:3969224-3969244	SOWAHD	28.762	26.664/40.6/29.49	28.762	29.49	0.034855	65.717	63.153	0.091583	0.53642	0.46358	0.92717	0.98658	TRUE
AC_000172.1:5915879-5915898	MMP13	28.762	34.282/23.324/29.49	28.762	29.49	0.034855	30.492	63.153	0.091583	0.53642	0.46358	0.92717	0.98658	TRUE
AC_000164.1:19076307-19076326	TNFSF14	28.762	17.776/33.69/29.49	28.762	29.49	0.034855	77.43	63.153	0.091583	0.53642	0.46358	0.92717	0.98658	TRUE
AC_000179.1:16950738-16950757	TTLL3	28.762	30.473/27.643/29.49	28.762	29.49	0.034855	2.1885	63.153	0.091583	0.53642	0.46358	0.92717	0.98658	TRUE
AC_000182.1:37676626-37676646	KPNA7	28.762	31.742/21.596/29.49	28.762	29.49	0.034855	33.693	63.153	0.091583	0.53642	0.46358	0.92717	0.98658	TRUE
AC_000167.1:91596755-91596775	LOC101904834	28.762	22.854/34.554/29.49	28.762	29.49	0.034855	34.835	63.153	0.091583	0.53642	0.46358	0.92717	0.98658	TRUE
AC_000175.1:59294261-59294281	LOC100336734	28.762	33.012/25.915/29.49	28.762	29.49	0.034855	12.592	63.153	0.091583	0.53642	0.46358	0.92717	0.98658	TRUE
AC_000170.1:10762250-10762269	OTOR	28.762	34.282/19.868/29.49	28.762	29.49	0.034855	57.768	63.153	0.091583	0.53642	0.46358	0.92717	0.98658	TRUE
AC_000183.1:31820286-31820305	SHOC2	28.762	50.788/29.371/29.49	28.762	29.49	0.034855	226.81	63.153	0.091583	0.53642	0.46358	0.92717	0.98658	TRUE
AC_000164.1:4705575-4705595	LRRC25	28.762	39.36/23.324/29.49	28.762	29.49	0.034855	67.725	63.153	0.091583	0.53642	0.46358	0.92717	0.98658	TRUE
AC_000170.1:47201551-47201571	ZMYND11	28.762	33.012/28.507/29.49	28.762	29.49	0.034855	6.686	63.153	0.091583	0.53642	0.46358	0.92717	0.98658	TRUE
AC_000162.1:68055625-68055645	HCFC2	28.762	31.742/25.051/29.49	28.762	29.49	0.034855	12.387	63.153	0.091583	0.53642	0.46358	0.92717	0.98658	TRUE
AC_000162.1:45723328-45723348	IL22	28.762	27.933/30.234/29.49	28.762	29.49	0.034855	1.4887	63.153	0.091583	0.53642	0.46358	0.92717	0.98658	TRUE
AC_000167.1:86712973-86712992	ACYP1	28.762	45.709/20.732/29.49	28.762	29.49	0.034855	169.88	63.153	0.091583	0.53642	0.46358	0.92717	0.98658	TRUE
AC_000176.1:54541035-54541054	LOC507443	28.762	31.742/19.004/29.49	28.762	29.49	0.034855	57.508	63.153	0.091583	0.53642	0.46358	0.92717	0.98658	TRUE
AC_000179.1:10774462-10774482	DCLK3	28.762	38.091/25.051/29.49	28.762	29.49	0.034855	46.838	63.153	0.091583	0.53642	0.46358	0.92717	0.98658	TRUE
AC_000165.1:60538254-60538273	LOC100337274	28.762	34.282/19.868/29.49	28.762	29.49	0.034855	57.768	63.153	0.091583	0.53642	0.46358	0.92717	0.98658	TRUE
AC_000173.1:52086454-52086474	CALML6	28.762	26.664/31.098/29.49	28.762	29.49	0.034855	5.2875	63.153	0.091583	0.53642	0.46358	0.92717	0.98658	TRUE
AC_000179.1:7514686-7514705	TMPPE	28.762	29.203/38.009/29.49	28.762	29.49	0.034855	36.329	63.153	0.091583	0.53642	0.46358	0.92717	0.98658	TRUE
AC_000181.1:62512424-62512444	SERPINB7	28.762	33.012/29.371/29.49	28.762	29.49	0.034855	6.2099	63.153	0.091583	0.53642	0.46358	0.92717	0.98658	TRUE
AC_000182.1:2216803-2216823	LOC104975830	28.762	49.518/25.051/29.49	28.762	29.49	0.034855	210.41	63.153	0.091583	0.53642	0.46358	0.92717	0.98658	TRUE
AC_000168.1:2536342-2536361	ARID5A	28.762	22.854/32.826/29.49	28.762	29.49	0.034855	27.579	63.153	0.091583	0.53642	0.46358	0.92717	0.98658	TRUE
AC_000163.1:96794902-96794921	C6H4orf22	28.762	16.506/40.6/29.49	28.762	29.49	0.034855	146.01	63.153	0.091583	0.53642	0.46358	0.92717	0.98658	TRUE
AC_000175.1:56249011-56249030	SLC6A16	28.762	29.203/33.69/29.49	28.762	29.49	0.034855	8.8609	63.153	0.091583	0.53642	0.46358	0.92717	0.98658	TRUE
AC_000173.1:13234180-13234200	RGS13	28.762	27.933/35.417/29.49	28.762	29.49	0.034855	18.78	63.153	0.091583	0.53642	0.46358	0.92717	0.98658	TRUE
AC_000165.1:60590841-60590860	HRCT1	28.762	25.394/32.826/29.49	28.762	29.49	0.034855	13.953	63.153	0.091583	0.53642	0.46358	0.92717	0.98658	TRUE
AC_000185.1:18549829-18549849	LOC521207	28.762	33.012/25.915/29.49	28.762	29.49	0.034855	12.592	63.153	0.091583	0.53642	0.46358	0.92717	0.98658	TRUE
AC_000167.1:20804046-20804065	IPO4	28.762	30.473/14.685/29.49	28.762	29.49	0.034855	110.07	63.153	0.091583	0.53642	0.46358	0.92717	0.98658	TRUE
AC_000175.1:198209-198228	LOC789753	28.762	35.551/23.324/29.49	28.762	29.49	0.034855	37.382	63.153	0.091583	0.53642	0.46358	0.92717	0.98658	TRUE
AC_000170.1:61275871-61275890	C13H20orf96	28.762	40.63/27.643/29.49	28.762	29.49	0.034855	63.759	63.153	0.091583	0.53642	0.46358	0.92717	0.98658	TRUE
AC_000161.1:51406190-51406209	WNT2	28.762	44.439/28.507/29.49	28.762	29.49	0.034855	112.23	63.153	0.091583	0.53642	0.46358	0.92717	0.98658	TRUE
AC_000187.1:83599460-83599479	ERCC6L	28.762	35.551/24.188/29.49	28.762	29.49	0.034855	32.428	63.153	0.091583	0.53642	0.46358	0.92717	0.98658	TRUE
AC_000164.1:10430276-10430296	LOC507378	28.762	27.933/32.826/29.49	28.762	29.49	0.034855	6.7763	63.153	0.091583	0.53642	0.46358	0.92717	0.98658	TRUE
AC_000159.1:33915898-33915917	LOC107132260	93.709	77.451/95.022/95.023	93.709	95.022	0.019876	154.37	206.79	0.091365	0.5364	0.4636	0.9272	0.98658	TRUE
AC_000179.1:51254469-51254488	TCTA	47.318	48.248/44.92/67.717	47.318	48.248	0.027507	195.06	104.12	0.091152	0.53631	0.46369	0.92737	0.98658	TRUE
AC_000164.1:52287892-52287911	MZB1	47.318	48.248/57.877/33.859	47.318	48.248	0.027507	149.89	104.12	0.091152	0.53631	0.46369	0.92737	0.98658	TRUE
AC_000178.1:21367379-21367399	RHCG	47.318	48.248/58.741/43.689	47.318	48.248	0.027507	65.445	104.12	0.091152	0.53631	0.46369	0.92737	0.98658	TRUE
AC_000159.1:136261131-136261150	NECAP2	47.318	48.248/57.013/48.057	47.318	48.248	0.027507	38.432	104.12	0.091152	0.53631	0.46369	0.92737	0.98658	TRUE
AC_000184.1:1572677-1572697	LOC104970060	47.318	48.248/38.009/51.334	47.318	48.248	0.027507	57.183	104.12	0.091152	0.53631	0.46369	0.92737	0.98658	TRUE
AC_000164.1:74120179-74120198	PTTG1	47.318	48.248/50.103/31.674	47.318	48.248	0.027507	139.07	104.12	0.091152	0.53631	0.46369	0.92737	0.98658	TRUE
AC_000169.1:12774972-12774992	TNFSF11	47.318	48.248/63.924/45.873	47.318	48.248	0.027507	125.69	104.12	0.091152	0.53631	0.46369	0.92737	0.98658	TRUE
AC_000160.1:1012556-1012575	MPZL1	47.318	48.248/38.873/58.98	47.318	48.248	0.027507	101.53	104.12	0.091152	0.53631	0.46369	0.92737	0.98658	TRUE
AC_000182.1:1090472-1090491	UNKL	47.318	48.248/58.741/46.965	47.318	48.248	0.027507	55.873	104.12	0.091152	0.53631	0.46369	0.92737	0.98658	TRUE
AC_000166.1:71395070-71395090	STX7	47.318	48.248/46.647/56.795	47.318	48.248	0.027507	37.807	104.12	0.091152	0.53631	0.46369	0.92737	0.98658	TRUE
AC_000169.1:75382869-75382889	LOC100337292	47.318	48.248/37.145/54.611	47.318	48.248	0.027507	81.881	104.12	0.091152	0.53631	0.46369	0.92737	0.98658	TRUE
nc_guide361908	nc_guide361908	47.318	48.248/67.38/46.965	47.318	48.248	0.027507	183.83	104.12	0.091152	0.53631	0.46369	0.92737	0.98658	TRUE
AC_000163.1:107576207-107576226	DRD5	47.318	48.248/51.83/39.32	47.318	48.248	0.027507	46.275	104.12	0.091152	0.53631	0.46369	0.92737	0.98658	TRUE
AC_000170.1:38649906-38649926	CSRP2BP	47.318	48.248/50.967/43.689	47.318	48.248	0.027507	14.09	104.12	0.091152	0.53631	0.46369	0.92737	0.98658	TRUE
AC_000167.1:72760872-72760891	PPM1A	47.318	48.248/41.464/64.441	47.318	48.248	0.027507	154.11	104.12	0.091152	0.53631	0.46369	0.92737	0.98658	TRUE
AC_000164.1:16049125-16049144	ICAM1	47.318	48.248/69.107/34.951	47.318	48.248	0.027507	305.96	104.12	0.091152	0.53631	0.46369	0.92737	0.98658	TRUE
AC_000169.1:11520588-11520608	NAA16	47.318	48.248/53.558/48.057	47.318	48.248	0.027507	14.115	104.12	0.091152	0.53631	0.46369	0.92737	0.98658	TRUE
AC_000178.1:14367010-14367029	RGMA	47.318	48.248/48.375/33.859	47.318	48.248	0.027507	103.54	104.12	0.091152	0.53631	0.46369	0.92737	0.98658	TRUE
AC_000168.1:7451826-7451846	TMEM182	47.318	48.248/44.92/60.072	47.318	48.248	0.027507	75.439	104.12	0.091152	0.53631	0.46369	0.92737	0.98658	TRUE
AC_000174.1:66250467-66250487	USP30	47.318	48.248/44.056/52.426	47.318	48.248	0.027507	17.516	104.12	0.091152	0.53631	0.46369	0.92737	0.98658	TRUE
AC_000179.1:16892630-16892650	IL17RE	38.04	36.821/38.873/54.611	38.04	38.873	0.030448	125.95	83.624	0.091059	0.53627	0.46373	0.92746	0.98658	TRUE
AC_000186.1:26009109-26009128	CSRP3	38.04	30.473/38.873/46.965	38.04	38.873	0.030448	68.026	83.624	0.091059	0.53627	0.46373	0.92746	0.98658	TRUE
AC_000170.1:63249679-63249699	BPIFA1	38.04	25.394/38.873/44.781	38.04	38.873	0.030448	108.29	83.624	0.091059	0.53627	0.46373	0.92746	0.98658	TRUE
AC_000177.1:31920994-31921013	GHR	38.04	36.821/38.873/39.32	38.04	38.873	0.030448	2.2047	83.624	0.091059	0.53627	0.46373	0.92746	0.98658	TRUE
AC_000171.1:40276563-40276583	PI15	38.04	36.821/38.873/52.426	38.04	38.873	0.030448	93.954	83.624	0.091059	0.53627	0.46373	0.92746	0.98658	TRUE
AC_000176.1:20448067-20448086	SLC46A1	38.04	24.124/38.873/43.689	38.04	38.873	0.030448	120.36	83.624	0.091059	0.53627	0.46373	0.92746	0.98658	TRUE
AC_000174.1:55634174-55634193	WDR66	38.04	40.63/38.873/31.674	38.04	38.873	0.030448	27.454	83.624	0.091059	0.53627	0.46373	0.92746	0.98658	TRUE
AC_000162.1:49740185-49740205	C5H12orf66	38.04	54.597/38.873/37.135	38.04	38.873	0.030448	125.13	83.624	0.091059	0.53627	0.46373	0.92746	0.98658	TRUE
AC_000171.1:57016468-57016488	EBAG9	38.04	34.282/38.873/39.32	38.04	38.873	0.030448	10.639	83.624	0.091059	0.53627	0.46373	0.92746	0.98658	TRUE
AC_000162.1:5559289-5559309	PHLDA1	38.04	48.248/38.873/32.766	38.04	38.873	0.030448	62.593	83.624	0.091059	0.53627	0.46373	0.92746	0.98658	TRUE
AC_000161.1:114382370-114382389	NOS3	38.04	50.788/38.873/36.043	38.04	38.873	0.030448	74.985	83.624	0.091059	0.53627	0.46373	0.92746	0.98658	TRUE
AC_000164.1:98727545-98727565	ERAP2	38.04	41.9/38.873/20.752	38.04	38.873	0.030448	168.76	83.624	0.091059	0.53627	0.46373	0.92746	0.98658	TRUE
AC_000167.1:38386008-38386027	UBR1	38.04	43.17/38.873/28.398	38.04	38.873	0.030448	64.096	83.624	0.091059	0.53627	0.46373	0.92746	0.98658	TRUE
AC_000172.1:16155353-16155372	PIWIL4	38.04	39.36/38.873/31.674	38.04	38.873	0.030448	26.028	83.624	0.091059	0.53627	0.46373	0.92746	0.98658	TRUE
AC_000170.1:75329226-75329246	ACOT8	38.04	38.091/38.873/41.504	38.04	38.873	0.030448	3.7679	83.624	0.091059	0.53627	0.46373	0.92746	0.98658	TRUE
AC_000160.1:34532657-34532677	CLCC1	38.04	24.124/38.873/51.334	38.04	38.873	0.030448	186.4	83.624	0.091059	0.53627	0.46373	0.92746	0.98658	TRUE
AC_000165.1:24983706-24983726	DENND4C	38.04	17.776/38.873/41.504	38.04	38.873	0.030448	226.01	83.624	0.091059	0.53627	0.46373	0.92746	0.98658	TRUE
AC_000176.1:34833155-34833174	FAM83G	38.04	35.551/38.873/49.15	38.04	38.873	0.030448	58.323	83.624	0.091059	0.53627	0.46373	0.92746	0.98658	TRUE
AC_000175.1:64709344-64709364	LOC789715	38.04	38.091/38.873/39.32	38.04	38.873	0.030448	0.4057	83.624	0.091059	0.53627	0.46373	0.92746	0.98658	TRUE
AC_000162.1:27837109-27837128	KRT7	38.04	39.36/38.873/34.951	38.04	38.873	0.030448	7.8095	83.624	0.091059	0.53627	0.46373	0.92746	0.98658	TRUE
AC_000161.1:44293534-44293554	FAM185A	38.04	46.979/38.873/28.398	38.04	38.873	0.030448	87.717	83.624	0.091059	0.53627	0.46373	0.92746	0.98658	TRUE
AC_000168.1:100318612-100318631	FNBP1	38.04	59.675/38.873/24.029	38.04	38.873	0.030448	326.55	83.624	0.091059	0.53627	0.46373	0.92746	0.98658	TRUE
AC_000159.1:94808709-94808728	INO80D	38.04	45.709/38.873/25.121	38.04	38.873	0.030448	117.92	83.624	0.091059	0.53627	0.46373	0.92746	0.98658	TRUE
AC_000160.1:113595754-113595773	ATG16L1	38.04	33.012/38.873/39.32	38.04	38.873	0.030448	17.275	83.624	0.091059	0.53627	0.46373	0.92746	0.98658	TRUE
AC_000168.1:105595379-105595398	MRPL41	38.04	26.664/38.873/39.32	38.04	38.873	0.030448	74.633	83.624	0.091059	0.53627	0.46373	0.92746	0.98658	TRUE
AC_000187.1:126900531-126900551	PTCHD1	38.04	31.742/38.873/50.242	38.04	38.873	0.030448	90.051	83.624	0.091059	0.53627	0.46373	0.92746	0.98658	TRUE
AC_000165.1:29462769-29462788	FREM1	38.04	52.057/38.873/36.043	38.04	38.873	0.030448	90.92	83.624	0.091059	0.53627	0.46373	0.92746	0.98658	TRUE
AC_000167.1:86602780-86602799	PGF	38.04	38.091/38.873/39.32	38.04	38.873	0.030448	0.4057	83.624	0.091059	0.53627	0.46373	0.92746	0.98658	TRUE
AC_000186.1:42473043-42473063	LOC107131973	38.04	45.709/38.873/38.228	38.04	38.873	0.030448	23.574	83.624	0.091059	0.53627	0.46373	0.92746	0.98658	TRUE
AC_000163.1:73382268-73382287	KIAA1211	38.04	33.012/38.873/54.611	38.04	38.873	0.030448	141.02	83.624	0.091059	0.53627	0.46373	0.92746	0.98658	TRUE
AC_000187.1:4147206-4147225	LOC782892	82.575	83.8/70.835/107.04	82.575	83.8	0.020989	354.03	182.12	0.090755	0.53616	0.46384	0.92769	0.98658	TRUE
nc_guide171642	nc_guide171642	82.575	83.8/94.159/66.625	82.575	83.8	0.020989	201.13	182.12	0.090755	0.53616	0.46384	0.92769	0.98658	TRUE
AC_000165.1:8513470-8513490	RP1L1	8.3503	12.697/6.9107/8.7377	8.3503	8.7377	0.058577	9.5066	18.239	0.090724	0.52411	0.47589	0.95177	0.99134	TRUE
AC_000159.1:31027871-31027890	SCN2A	8.3503	12.697/6.9107/8.7377	8.3503	8.7377	0.058577	9.5066	18.239	0.090724	0.52411	0.47589	0.95177	0.99134	TRUE
AC_000169.1:73838169-73838189	LOC101902625	8.3503	15.236/6.9107/8.7377	8.3503	8.7377	0.058577	22.785	18.239	0.090724	0.52411	0.47589	0.95177	0.99134	TRUE
AC_000158.1:133402456-133402475	SLC35G2	8.3503	5.0788/9.5022/8.7377	8.3503	8.7377	0.058577	6.9862	18.239	0.090724	0.52411	0.47589	0.95177	0.99134	TRUE
AC_000160.1:21615072-21615091	PIAS3	8.3503	19.045/8.6384/8.7377	8.3503	8.7377	0.058577	53.129	18.239	0.090724	0.52411	0.47589	0.95177	0.99134	TRUE
AC_000165.1:9377743-9377762	KIF13B	8.3503	3.8091/10.366/8.7377	8.3503	8.7377	0.058577	13.472	18.239	0.090724	0.52411	0.47589	0.95177	0.99134	TRUE
nc_guide171852	nc_guide171852	8.3503	7.6181/11.23/8.7377	8.3503	8.7377	0.058577	3.7322	18.239	0.090724	0.52411	0.47589	0.95177	0.99134	TRUE
AC_000166.1:23321803-23321822	DOPEY1	8.3503	10.158/4.3192/8.7377	8.3503	8.7377	0.058577	10.77	18.239	0.090724	0.52411	0.47589	0.95177	0.99134	TRUE
AC_000159.1:111988537-111988557	KCNE4	8.3503	5.0788/10.366/8.7377	8.3503	8.7377	0.058577	8.0198	18.239	0.090724	0.52411	0.47589	0.95177	0.99134	TRUE
AC_000175.1:5081161-5081181	VAT1L	8.3503	5.0788/12.094/8.7377	8.3503	8.7377	0.058577	12.325	18.239	0.090724	0.52411	0.47589	0.95177	0.99134	TRUE
AC_000158.1:81766453-81766473	ETV5	8.3503	6.3485/10.366/8.7377	8.3503	8.7377	0.058577	4.1801	18.239	0.090724	0.52411	0.47589	0.95177	0.99134	TRUE
AC_000173.1:3981999-3982019	SRGAP2	8.3503	17.776/7.7746/8.7377	8.3503	8.7377	0.058577	41.306	18.239	0.090724	0.52411	0.47589	0.95177	0.99134	TRUE
AC_000174.1:73243581-73243601	DERL3	25.979	26.664/25.915/38.228	25.979	26.664	0.036169	67.143	57.017	0.090705	0.536	0.464	0.928	0.98658	TRUE
AC_000172.1:51733771-51733790	LOC100299247	25.979	26.664/12.958/33.859	25.979	26.664	0.036169	119.81	57.017	0.090705	0.536	0.464	0.928	0.98658	TRUE
AC_000158.1:686172-686192	MRPS6	25.979	26.664/18.141/32.766	25.979	26.664	0.036169	54.943	57.017	0.090705	0.536	0.464	0.928	0.98658	TRUE
AC_000175.1:46054759-46054779	FXYD1	25.979	26.664/18.141/27.305	25.979	26.664	0.036169	36.526	57.017	0.090705	0.536	0.464	0.928	0.98658	TRUE
AC_000164.1:23020458-23020478	IL13	25.979	26.664/26.779/25.121	25.979	26.664	0.036169	1.1964	57.017	0.090705	0.536	0.464	0.928	0.98658	TRUE
AC_000158.1:107891226-107891246	TRIM59	25.979	26.664/29.371/16.383	25.979	26.664	0.036169	56.506	57.017	0.090705	0.536	0.464	0.928	0.98658	TRUE
AC_000160.1:119457142-119457161	LOC100336606	25.979	26.664/29.371/16.383	25.979	26.664	0.036169	56.506	57.017	0.090705	0.536	0.464	0.928	0.98658	TRUE
AC_000168.1:102960190-102960209	C11H9orf9	25.979	26.664/25.051/38.228	25.979	26.664	0.036169	68.163	57.017	0.090705	0.536	0.464	0.928	0.98658	TRUE
AC_000173.1:37568616-37568635	ATP1B1	25.979	26.664/25.051/38.228	25.979	26.664	0.036169	68.163	57.017	0.090705	0.536	0.464	0.928	0.98658	TRUE
AC_000175.1:53420687-53420706	ERCC2	25.979	26.664/26.779/24.029	25.979	26.664	0.036169	3.4777	57.017	0.090705	0.536	0.464	0.928	0.98658	TRUE
AC_000163.1:110341685-110341705	ZNF518B	25.979	26.664/17.277/34.951	25.979	26.664	0.036169	78.396	57.017	0.090705	0.536	0.464	0.928	0.98658	TRUE
AC_000165.1:7419552-7419571	CTSB	25.979	26.664/26.779/12.014	25.979	26.664	0.036169	107.31	57.017	0.090705	0.536	0.464	0.928	0.98658	TRUE
AC_000165.1:1698425-1698445	MFAP3L	25.979	26.664/29.371/24.029	25.979	26.664	0.036169	7.135	57.017	0.090705	0.536	0.464	0.928	0.98658	TRUE
AC_000186.1:44419434-44419453	SSSCA1	25.979	26.664/24.188/46.965	25.979	26.664	0.036169	209.15	57.017	0.090705	0.536	0.464	0.928	0.98658	TRUE
AC_000182.1:34745296-34745315	STYXL1	25.979	26.664/26.779/26.213	25.979	26.664	0.036169	0.10807	57.017	0.090705	0.536	0.464	0.928	0.98658	TRUE
AC_000160.1:7373217-7373237	NOS1AP	25.979	26.664/28.507/26.213	25.979	26.664	0.036169	1.8001	57.017	0.090705	0.536	0.464	0.928	0.98658	TRUE
nc_guide99228	nc_guide99228	25.979	26.664/33.69/15.291	25.979	26.664	0.036169	89.351	57.017	0.090705	0.536	0.464	0.928	0.98658	TRUE
AC_000161.1:108378066-108378085	LOC507423	25.979	26.664/26.779/24.029	25.979	26.664	0.036169	3.4777	57.017	0.090705	0.536	0.464	0.928	0.98658	TRUE
AC_000175.1:53526313-53526332	PPM1N	25.979	26.664/26.779/20.752	25.979	26.664	0.036169	17.479	57.017	0.090705	0.536	0.464	0.928	0.98658	TRUE
AC_000166.1:104128292-104128311	DACT2	25.979	26.664/25.051/30.582	25.979	26.664	0.036169	8.9769	57.017	0.090705	0.536	0.464	0.928	0.98658	TRUE
AC_000176.1:56340938-56340957	FBF1	25.979	26.664/25.915/54.611	25.979	26.664	0.036169	390.81	57.017	0.090705	0.536	0.464	0.928	0.98658	TRUE
AC_000174.1:35350085-35350105	CETN4	25.979	26.664/33.69/24.029	25.979	26.664	0.036169	28.155	57.017	0.090705	0.536	0.464	0.928	0.98658	TRUE
AC_000182.1:18570331-18570351	THUMPD1	25.979	26.664/29.371/21.844	25.979	26.664	0.036169	15.276	57.017	0.090705	0.536	0.464	0.928	0.98658	TRUE
AC_000187.1:93135599-93135619	CCNB3	25.979	26.664/21.596/37.135	25.979	26.664	0.036169	67.669	57.017	0.090705	0.536	0.464	0.928	0.98658	TRUE
AC_000171.1:514366-514386	LOC101905023	25.979	26.664/32.826/16.383	25.979	26.664	0.036169	71.83	57.017	0.090705	0.536	0.464	0.928	0.98658	TRUE
AC_000160.1:34392235-34392255	C3H1orf194	25.979	26.664/28.507/21.844	25.979	26.664	0.036169	13.311	57.017	0.090705	0.536	0.464	0.928	0.98658	TRUE
AC_000183.1:43120305-43120325	IKZF5	25.979	26.664/25.051/28.398	25.979	26.664	0.036169	2.8031	57.017	0.090705	0.536	0.464	0.928	0.98658	TRUE
AC_000159.1:86365067-86365087	SF3B1	25.979	26.664/19.004/36.043	25.979	26.664	0.036169	73.319	57.017	0.090705	0.536	0.464	0.928	0.98658	TRUE
AC_000172.1:28421702-28421722	BACE1	25.979	26.664/25.051/27.305	25.979	26.664	0.036169	1.5055	57.017	0.090705	0.536	0.464	0.928	0.98658	TRUE
AC_000158.1:42090162-42090182	LOC783812	25.979	26.664/14.685/46.965	25.979	26.664	0.036169	277.82	57.017	0.090705	0.536	0.464	0.928	0.98658	TRUE
AC_000176.1:42464318-42464338	KRT16	25.979	26.664/39.737/18.568	25.979	26.664	0.036169	118.22	57.017	0.090705	0.536	0.464	0.928	0.98658	TRUE
AC_000173.1:81363470-81363490	LOC104974554	25.979	26.664/19.868/31.674	25.979	26.664	0.036169	35.641	57.017	0.090705	0.536	0.464	0.928	0.98658	TRUE
AC_000167.1:11968212-11968232	KBTBD13	25.979	26.664/17.277/28.398	25.979	26.664	0.036169	45.559	57.017	0.090705	0.536	0.464	0.928	0.98658	TRUE
AC_000161.1:106555369-106555388	LOC104972270	25.979	26.664/27.643/24.029	25.979	26.664	0.036169	3.9506	57.017	0.090705	0.536	0.464	0.928	0.98658	TRUE
AC_000160.1:103229831-103229851	LOC100335822	25.979	26.664/24.188/39.32	25.979	26.664	0.036169	83.156	57.017	0.090705	0.536	0.464	0.928	0.98658	TRUE
AC_000187.1:132473502-132473521	BEND2	25.979	26.664/25.915/34.951	25.979	26.664	0.036169	34.62	57.017	0.090705	0.536	0.464	0.928	0.98658	TRUE
AC_000163.1:119401411-119401430	HTRA3	25.979	26.664/21.596/29.49	25.979	26.664	0.036169	16.834	57.017	0.090705	0.536	0.464	0.928	0.98658	TRUE
AC_000161.1:51793944-51793964	CAPZA2	50.102	45.709/55.286/49.15	50.102	49.15	-0.027127	24.745	110.27	0.09065	0.46389	0.53611	0.92777	0.98658	FALSE
AC_000167.1:102666679-102666699	EFCAB11	50.102	53.327/31.098/49.15	50.102	49.15	-0.027127	171.65	110.27	0.09065	0.46389	0.53611	0.92777	0.98658	FALSE
AC_000158.1:145116009-145116028	ITGB2	50.102	49.518/47.511/49.15	50.102	49.15	-0.027127	1.4102	110.27	0.09065	0.46389	0.53611	0.92777	0.98658	FALSE
AC_000166.1:8289381-8289401	BAI3	50.102	55.866/47.511/49.15	50.102	49.15	-0.027127	23.899	110.27	0.09065	0.46389	0.53611	0.92777	0.98658	FALSE
AC_000168.1:6334648-6334667	RFX8	50.102	38.091/52.694/49.15	50.102	49.15	-0.027127	67.432	110.27	0.09065	0.46389	0.53611	0.92777	0.98658	FALSE
AC_000162.1:56222760-56222779	LOC101908230	50.102	53.327/47.511/49.15	50.102	49.15	-0.027127	10.067	110.27	0.09065	0.46389	0.53611	0.92777	0.98658	FALSE
AC_000173.1:52997904-52997924	LOC507787	50.102	64.754/46.647/49.15	50.102	49.15	-0.027127	124.88	110.27	0.09065	0.46389	0.53611	0.92777	0.98658	FALSE
AC_000167.1:3962223-3962243	TRIM36	50.102	36.821/60.469/49.15	50.102	49.15	-0.027127	140.06	110.27	0.09065	0.46389	0.53611	0.92777	0.98658	FALSE
AC_000168.1:106464327-106464347	PPP1R26	50.102	39.36/57.013/49.15	50.102	49.15	-0.027127	78.834	110.27	0.09065	0.46389	0.53611	0.92777	0.98658	FALSE
AC_000160.1:101624817-101624836	HECTD3	50.102	63.485/47.511/49.15	50.102	49.15	-0.027127	104.09	110.27	0.09065	0.46389	0.53611	0.92777	0.98658	FALSE
AC_000174.1:70821235-70821255	NEFH	50.102	63.485/48.375/49.15	50.102	49.15	-0.027127	103.04	110.27	0.09065	0.46389	0.53611	0.92777	0.98658	FALSE
AC_000182.1:1213162-1213182	IFT140	50.102	59.675/36.281/49.15	50.102	49.15	-0.027127	138.19	110.27	0.09065	0.46389	0.53611	0.92777	0.98658	FALSE
AC_000178.1:20068832-20068852	LOC781624	50.102	31.742/60.469/49.15	50.102	49.15	-0.027127	215.57	110.27	0.09065	0.46389	0.53611	0.92777	0.98658	FALSE
AC_000168.1:46414298-46414317	IL1B	50.102	36.821/56.15/49.15	50.102	49.15	-0.027127	100.5	110.27	0.09065	0.46389	0.53611	0.92777	0.98658	FALSE
AC_000164.1:16603092-16603111	LOC100847184	50.102	55.866/46.647/49.15	50.102	49.15	-0.027127	25.688	110.27	0.09065	0.46389	0.53611	0.92777	0.98658	FALSE
AC_000173.1:12686261-12686280	B3GALT2	50.102	50.788/44.92/49.15	50.102	49.15	-0.027127	10.288	110.27	0.09065	0.46389	0.53611	0.92777	0.98658	FALSE
AC_000187.1:32718704-32718724	LOC104968419	50.102	60.945/36.281/49.15	50.102	49.15	-0.027127	152.36	110.27	0.09065	0.46389	0.53611	0.92777	0.98658	FALSE
AC_000162.1:57754250-57754270	MMP19	50.102	40.63/52.694/49.15	50.102	49.15	-0.027127	42.574	110.27	0.09065	0.46389	0.53611	0.92777	0.98658	FALSE
AC_000180.1:7797528-7797547	IP6K3	50.102	43.17/52.694/49.15	50.102	49.15	-0.027127	24.163	110.27	0.09065	0.46389	0.53611	0.92777	0.98658	FALSE
AC_000180.1:29176795-29176814	LOC785431	50.102	55.866/29.371/49.15	50.102	49.15	-0.027127	218.16	110.27	0.09065	0.46389	0.53611	0.92777	0.98658	FALSE
AC_000160.1:30821781-30821800	CAPZA1	26.906	22.854/28.507/26.213	26.906	26.213	-0.036291	8.2707	59.062	0.090517	0.46394	0.53606	0.92788	0.98658	FALSE
AC_000164.1:2896603-2896623	GUK1	26.906	33.012/25.915/26.213	26.906	26.213	-0.036291	23.156	59.062	0.090517	0.46394	0.53606	0.92788	0.98658	FALSE
AC_000159.1:26053721-26053740	MYO3B	26.906	50.788/22.46/26.213	26.906	26.213	-0.036291	309	59.062	0.090517	0.46394	0.53606	0.92788	0.98658	FALSE
AC_000175.1:46358862-46358881	SBSN	26.906	35.551/24.188/26.213	26.906	26.213	-0.036291	45.652	59.062	0.090517	0.46394	0.53606	0.92788	0.98658	FALSE
AC_000177.1:39324927-39324947	TTC23L	26.906	39.36/19.868/26.213	26.906	26.213	-0.036291	106.55	59.062	0.090517	0.46394	0.53606	0.92788	0.98658	FALSE
AC_000163.1:86996331-86996351	SULT1D1	26.906	36.821/24.188/26.213	26.906	26.213	-0.036291	58.315	59.062	0.090517	0.46394	0.53606	0.92788	0.98658	FALSE
AC_000165.1:43856124-43856144	DMRT3	26.906	21.585/26.779/26.213	26.906	26.213	-0.036291	10.871	59.062	0.090517	0.46394	0.53606	0.92788	0.98658	FALSE
AC_000160.1:33202546-33202566	RBM15	26.906	29.203/19.004/26.213	26.906	26.213	-0.036291	30.452	59.062	0.090517	0.46394	0.53606	0.92788	0.98658	FALSE
AC_000184.1:32792490-32792509	LOC101907229	26.906	26.664/16.413/26.213	26.906	26.213	-0.036291	48.124	59.062	0.090517	0.46394	0.53606	0.92788	0.98658	FALSE
AC_000187.1:90360617-90360636	SLC9A7	26.906	30.473/18.141/26.213	26.906	26.213	-0.036291	41.654	59.062	0.090517	0.46394	0.53606	0.92788	0.98658	FALSE
AC_000161.1:88810482-88810502	WASL	26.906	15.236/28.507/26.213	26.906	26.213	-0.036291	62.876	59.062	0.090517	0.46394	0.53606	0.92788	0.98658	FALSE
nc_guide120772	nc_guide120772	26.906	44.439/25.915/26.213	26.906	26.213	-0.036291	166.14	59.062	0.090517	0.46394	0.53606	0.92788	0.98658	FALSE
AC_000164.1:3381852-3381872	JMJD4	26.906	16.506/26.779/26.213	26.906	26.213	-0.036291	47.275	59.062	0.090517	0.46394	0.53606	0.92788	0.98658	FALSE
AC_000170.1:75192838-75192857	WFDC10B	26.906	16.506/45.784/26.213	26.906	26.213	-0.036291	238.61	59.062	0.090517	0.46394	0.53606	0.92788	0.98658	FALSE
AC_000171.1:9121880-9121900	NDRG1	26.906	30.473/15.549/26.213	26.906	26.213	-0.036291	65.932	59.062	0.090517	0.46394	0.53606	0.92788	0.98658	FALSE
AC_000164.1:45360306-45360326	C7H19orf24	26.906	12.697/28.507/26.213	26.906	26.213	-0.036291	93.975	59.062	0.090517	0.46394	0.53606	0.92788	0.98658	FALSE
nc_guide6414	nc_guide6414	26.906	29.203/19.004/26.213	26.906	26.213	-0.036291	30.452	59.062	0.090517	0.46394	0.53606	0.92788	0.98658	FALSE
AC_000180.1:17744419-17744438	CDC5L	26.906	27.933/22.46/26.213	26.906	26.213	-0.036291	8.523	59.062	0.090517	0.46394	0.53606	0.92788	0.98658	FALSE
AC_000182.1:19890710-19890730	PDZD9	26.906	25.394/29.371/26.213	26.906	26.213	-0.036291	5.3202	59.062	0.090517	0.46394	0.53606	0.92788	0.98658	FALSE
AC_000176.1:9720266-9720286	C19H17orf47	26.906	19.045/31.098/26.213	26.906	26.213	-0.036291	37.621	59.062	0.090517	0.46394	0.53606	0.92788	0.98658	FALSE
AC_000165.1:10009895-10009915	FZD3	26.906	21.585/28.507/26.213	26.906	26.213	-0.036291	13.341	59.062	0.090517	0.46394	0.53606	0.92788	0.98658	FALSE
AC_000187.1:85470276-85470296	ARR3	26.906	21.585/26.779/26.213	26.906	26.213	-0.036291	10.871	59.062	0.090517	0.46394	0.53606	0.92788	0.98658	FALSE
AC_000160.1:99057104-99057123	TRABD2B	26.906	24.124/56.15/26.213	26.906	26.213	-0.036291	450.28	59.062	0.090517	0.46394	0.53606	0.92788	0.98658	FALSE
AC_000174.1:11831877-11831897	POU4F2	26.906	29.203/19.004/26.213	26.906	26.213	-0.036291	30.452	59.062	0.090517	0.46394	0.53606	0.92788	0.98658	FALSE
AC_000178.1:45564584-45564603	BAZ1A	26.906	33.012/20.732/26.213	26.906	26.213	-0.036291	38.133	59.062	0.090517	0.46394	0.53606	0.92788	0.98658	FALSE
AC_000164.1:22730687-22730707	AP3D1	26.906	25.394/31.098/26.213	26.906	26.213	-0.036291	12.268	59.062	0.090517	0.46394	0.53606	0.92788	0.98658	FALSE
AC_000173.1:32180631-32180650	LOC107133229	26.906	35.551/25.051/26.213	26.906	26.213	-0.036291	44.276	59.062	0.090517	0.46394	0.53606	0.92788	0.98658	FALSE
AC_000176.1:43378257-43378276	CCR10	26.906	35.551/21.596/26.213	26.906	26.213	-0.036291	54.26	59.062	0.090517	0.46394	0.53606	0.92788	0.98658	FALSE
AC_000164.1:13928247-13928267	LOC529425	26.906	20.315/31.962/26.213	26.906	26.213	-0.036291	33.919	59.062	0.090517	0.46394	0.53606	0.92788	0.98658	FALSE
AC_000166.1:105121049-105121068	LOC104969678	26.906	21.585/31.962/26.213	26.906	26.213	-0.036291	27.236	59.062	0.090517	0.46394	0.53606	0.92788	0.98658	FALSE
AC_000176.1:27333868-27333888	ALOX15	26.906	38.091/24.188/26.213	26.906	26.213	-0.036291	72.59	59.062	0.090517	0.46394	0.53606	0.92788	0.98658	FALSE
nc_guide106517	nc_guide106517	26.906	31.742/25.051/26.213	26.906	26.213	-0.036291	15.96	59.062	0.090517	0.46394	0.53606	0.92788	0.98658	FALSE
AC_000167.1:20576559-20576578	KHNYN	26.906	21.585/26.779/26.213	26.906	26.213	-0.036291	10.871	59.062	0.090517	0.46394	0.53606	0.92788	0.98658	FALSE
AC_000171.1:64875184-64875203	NCALD	67.73	58.406/67.38/66.625	67.73	66.625	-0.023379	34.064	149.26	0.090429	0.46397	0.53603	0.92795	0.98658	FALSE
AC_000183.1:51068747-51068766	LOC104968408	67.73	77.451/56.15/66.625	67.73	66.625	-0.023379	113.47	149.26	0.090429	0.46397	0.53603	0.92795	0.98658	FALSE
AC_000167.1:23065744-23065764	LOC100296424	67.73	73.642/66.516/66.625	67.73	66.625	-0.023379	24.625	149.26	0.090429	0.46397	0.53603	0.92795	0.98658	FALSE
AC_000178.1:55633642-55633662	ZSCAN29	67.73	69.833/65.652/66.625	67.73	66.625	-0.023379	5.6188	149.26	0.090429	0.46397	0.53603	0.92795	0.98658	FALSE
AC_000175.1:50294402-50294421	C18H19orf54	67.73	52.057/82.929/66.625	67.73	66.625	-0.023379	239.01	149.26	0.090429	0.46397	0.53603	0.92795	0.98658	FALSE
AC_000167.1:20341791-20341811	CD276	67.73	59.675/82.065/66.625	67.73	66.625	-0.023379	143.34	149.26	0.090429	0.46397	0.53603	0.92795	0.98658	FALSE
AC_000182.1:27486796-27486816	PRSS8	82.575	124.43/83.792/80.824	82.575	83.792	0.020867	830.1	182.12	0.090225	0.53595	0.46405	0.92811	0.98658	TRUE
AC_000161.1:106601267-106601286	LOC101903781	76.08	74.912/60.469/75.363	76.08	74.912	-0.022037	104.4	167.74	0.090216	0.46406	0.53594	0.92812	0.98658	FALSE
AC_000161.1:31405100-31405120	LOC101907914	76.08	74.912/63.06/77.547	76.08	74.912	-0.022037	73.702	167.74	0.090216	0.46406	0.53594	0.92812	0.98658	FALSE
AC_000166.1:103521397-103521416	TTLL2	65.874	45.709/64.788/79.732	65.874	64.788	-0.023628	293.66	145.15	0.090168	0.46408	0.53592	0.92815	0.98658	FALSE
AC_000172.1:82963478-82963497	LOC785142	65.874	74.912/64.788/61.164	65.874	64.788	-0.023628	57.812	145.15	0.090168	0.46408	0.53592	0.92815	0.98658	FALSE
AC_000178.1:33730999-33731018	PTPN9	65.874	55.866/64.788/68.81	65.874	64.788	-0.023628	47.884	145.15	0.090168	0.46408	0.53592	0.92815	0.98658	FALSE
AC_000180.1:21091100-21091120	PTCHD4	65.874	60.945/64.788/68.81	65.874	64.788	-0.023628	15.47	145.15	0.090168	0.46408	0.53592	0.92815	0.98658	FALSE
AC_000187.1:108305915-108305935	CXHXorf38	64.947	66.024/71.699/51.334	64.947	66.024	0.02338	124	143.1	0.090068	0.53588	0.46412	0.92823	0.98658	TRUE
AC_000182.1:1527927-1527947	RNF151	64.947	66.024/50.103/80.824	64.947	66.024	0.02338	236.26	143.1	0.090068	0.53588	0.46412	0.92823	0.98658	TRUE
AC_000176.1:45512934-45512953	FMNL1	64.947	66.024/75.154/62.256	64.947	66.024	0.02338	48.777	143.1	0.090068	0.53588	0.46412	0.92823	0.98658	TRUE
AC_000172.1:47796865-47796885	LOC613909	64.947	66.024/55.286/77.547	64.947	66.024	0.02338	124.05	143.1	0.090068	0.53588	0.46412	0.92823	0.98658	TRUE
AC_000187.1:148799062-148799082	LOC100850391	64.947	66.024/51.83/67.717	64.947	66.024	0.02338	102.16	143.1	0.090068	0.53588	0.46412	0.92823	0.98658	TRUE
AC_000164.1:52237580-52237600	MATR3	21.34	16.506/20.732/22.937	21.34	20.732	-0.03977	11.36	46.796	0.090014	0.46414	0.53586	0.92828	0.98658	FALSE
AC_000186.1:44502375-44502395	RELA	21.34	16.506/20.732/25.121	21.34	20.732	-0.03977	18.561	46.796	0.090014	0.46414	0.53586	0.92828	0.98658	FALSE
AC_000167.1:59610397-59610417	AP4E1	21.34	19.045/20.732/28.398	21.34	20.732	-0.03977	30.802	46.796	0.090014	0.46414	0.53586	0.92828	0.98658	FALSE
AC_000179.1:15398652-15398671	NKTR	21.34	19.045/20.732/22.937	21.34	20.732	-0.03977	3.8523	46.796	0.090014	0.46414	0.53586	0.92828	0.98658	FALSE
AC_000172.1:30198410-30198429	HMBS	21.34	13.967/20.732/21.844	21.34	20.732	-0.03977	23.505	46.796	0.090014	0.46414	0.53586	0.92828	0.98658	FALSE
AC_000167.1:24313019-24313039	LOC101904648	21.34	31.742/20.732/19.66	21.34	20.732	-0.03977	61.186	46.796	0.090014	0.46414	0.53586	0.92828	0.98658	FALSE
AC_000187.1:111448237-111448257	LOC100300042	21.34	20.315/20.732/20.752	21.34	20.732	-0.03977	0.087185	46.796	0.090014	0.46414	0.53586	0.92828	0.98658	FALSE
AC_000179.1:29989487-29989506	GPR27	21.34	29.203/20.732/19.66	21.34	20.732	-0.03977	36.452	46.796	0.090014	0.46414	0.53586	0.92828	0.98658	FALSE
AC_000160.1:99446922-99446941	FOXE3	21.34	15.236/20.732/28.398	21.34	20.732	-0.03977	44.482	46.796	0.090014	0.46414	0.53586	0.92828	0.98658	FALSE
AC_000163.1:60017295-60017315	WDR19	21.34	31.742/20.732/19.66	21.34	20.732	-0.03977	61.186	46.796	0.090014	0.46414	0.53586	0.92828	0.98658	FALSE
AC_000169.1:30547978-30547998	KATNAL1	21.34	27.933/20.732/12.014	21.34	20.732	-0.03977	63.927	46.796	0.090014	0.46414	0.53586	0.92828	0.98658	FALSE
AC_000161.1:106891093-106891113	PRSS2	21.34	25.394/20.732/17.475	21.34	20.732	-0.03977	16.169	46.796	0.090014	0.46414	0.53586	0.92828	0.98658	FALSE
AC_000167.1:67261898-67261918	CGRRF1	21.34	15.236/20.732/22.937	21.34	20.732	-0.03977	17.532	46.796	0.090014	0.46414	0.53586	0.92828	0.98658	FALSE
AC_000179.1:58397266-58397286	GRIP2	21.34	21.585/20.732/18.568	21.34	20.732	-0.03977	2.706	46.796	0.090014	0.46414	0.53586	0.92828	0.98658	FALSE
AC_000176.1:23395524-23395544	WDR81	21.34	16.506/20.732/25.121	21.34	20.732	-0.03977	18.561	46.796	0.090014	0.46414	0.53586	0.92828	0.98658	FALSE
AC_000182.1:1069747-1069766	TSR3	21.34	10.158/20.732/20.752	21.34	20.732	-0.03977	55.912	46.796	0.090014	0.46414	0.53586	0.92828	0.98658	FALSE
AC_000173.1:1285066-1285085	ATP2B4	21.34	26.664/20.732/18.568	21.34	20.732	-0.03977	19.933	46.796	0.090014	0.46414	0.53586	0.92828	0.98658	FALSE
AC_000174.1:71416249-71416269	LIF	21.34	30.473/20.732/10.922	21.34	20.732	-0.03977	95.556	46.796	0.090014	0.46414	0.53586	0.92828	0.98658	FALSE
AC_000162.1:104274279-104274299	MRPL51	21.34	17.776/20.732/27.305	21.34	20.732	-0.03977	25.974	46.796	0.090014	0.46414	0.53586	0.92828	0.98658	FALSE
AC_000172.1:79346597-79346617	LOC100848076	21.34	15.236/20.732/26.213	21.34	20.732	-0.03977	30.123	46.796	0.090014	0.46414	0.53586	0.92828	0.98658	FALSE
AC_000168.1:72545092-72545112	EMILIN1	21.34	27.933/20.732/19.66	21.34	20.732	-0.03977	26.502	46.796	0.090014	0.46414	0.53586	0.92828	0.98658	FALSE
AC_000177.1:33709347-33709367	PRKAA1	21.34	12.697/20.732/30.582	21.34	20.732	-0.03977	80.793	46.796	0.090014	0.46414	0.53586	0.92828	0.98658	FALSE
AC_000160.1:121201660-121201680	ING5	21.34	20.315/20.732/28.398	21.34	20.732	-0.03977	29.467	46.796	0.090014	0.46414	0.53586	0.92828	0.98658	FALSE
AC_000158.1:87017079-87017098	TTC14	21.34	20.315/20.732/44.781	21.34	20.732	-0.03977	289.26	46.796	0.090014	0.46414	0.53586	0.92828	0.98658	FALSE
AC_000176.1:28594000-28594019	RPL26	71.441	57.136/72.563/81.916	71.441	72.563	0.022162	162.73	157.47	0.089363	0.5356	0.4644	0.92879	0.98658	TRUE
AC_000172.1:59165444-59165464	BDNF	71.441	76.181/72.563/65.533	71.441	72.563	0.022162	31.256	157.47	0.089363	0.5356	0.4644	0.92879	0.98658	TRUE
AC_000182.1:20349897-20349917	IGSF6	71.441	95.227/72.563/68.81	71.441	72.563	0.022162	263.88	157.47	0.089363	0.5356	0.4644	0.92879	0.98658	TRUE
AC_000171.1:63533965-63533985	BAALC	71.441	77.451/72.563/57.887	71.441	72.563	0.022162	119.63	157.47	0.089363	0.5356	0.4644	0.92879	0.98658	TRUE
AC_000175.1:59968671-59968690	LOC508131	71.441	59.675/72.563/76.455	71.441	72.563	0.022162	90.614	157.47	0.089363	0.5356	0.4644	0.92879	0.98658	TRUE
AC_000177.1:36656066-36656086	GDNF	71.441	87.609/72.563/63.349	71.441	72.563	0.022162	155.64	157.47	0.089363	0.5356	0.4644	0.92879	0.98658	TRUE
AC_000187.1:92005646-92005666	HDAC6	35.257	50.788/27.643/36.043	35.257	36.043	0.030959	143.98	77.48	0.089345	0.53558	0.46442	0.92884	0.98658	TRUE
AC_000183.1:21046020-21046040	BLOC1S2	35.257	58.406/31.098/36.043	35.257	36.043	0.030959	262.27	77.48	0.089345	0.53558	0.46442	0.92884	0.98658	TRUE
AC_000177.1:4751998-4752017	BNIP1	35.257	36.821/35.417/36.043	35.257	36.043	0.030959	0.49832	77.48	0.089345	0.53558	0.46442	0.92884	0.98658	TRUE
AC_000175.1:14732085-14732104	LOC107131144	35.257	46.979/34.554/36.043	35.257	36.043	0.030959	60.901	77.48	0.089345	0.53558	0.46442	0.92884	0.98658	TRUE
AC_000165.1:22563528-22563548	IFNE	35.257	52.057/30.234/36.043	35.257	36.043	0.030959	145.1	77.48	0.089345	0.53558	0.46442	0.92884	0.98658	TRUE
AC_000177.1:42301990-42302010	CDH6	35.257	30.473/44.056/36.043	35.257	36.043	0.030959	47.617	77.48	0.089345	0.53558	0.46442	0.92884	0.98658	TRUE
AC_000175.1:63905591-63905611	ZNF583	35.257	31.742/50.967/36.043	35.257	36.043	0.030959	120.6	77.48	0.089345	0.53558	0.46442	0.92884	0.98658	TRUE
AC_000158.1:5804512-5804531	GRIK1	35.257	36.821/27.643/36.043	35.257	36.043	0.030959	35.585	77.48	0.089345	0.53558	0.46442	0.92884	0.98658	TRUE
AC_000179.1:50567011-50567030	CYB561D2	35.257	35.551/53.558/36.043	35.257	36.043	0.030959	153.51	77.48	0.089345	0.53558	0.46442	0.92884	0.98658	TRUE
AC_000172.1:50355571-50355591	LOC782960	35.257	29.203/50.103/36.043	35.257	36.043	0.030959	122.23	77.48	0.089345	0.53558	0.46442	0.92884	0.98658	TRUE
AC_000161.1:106816507-106816527	LOC101902797	35.257	40.63/29.371/36.043	35.257	36.043	0.030959	32.782	77.48	0.089345	0.53558	0.46442	0.92884	0.98658	TRUE
AC_000172.1:79573208-79573228	LOC521645	35.257	27.933/38.873/36.043	35.257	36.043	0.030959	36.889	77.48	0.089345	0.53558	0.46442	0.92884	0.98658	TRUE
AC_000172.1:48863761-48863780	OR51Q1	35.257	17.776/44.92/36.043	35.257	36.043	0.030959	206.25	77.48	0.089345	0.53558	0.46442	0.92884	0.98658	TRUE
AC_000162.1:59170284-59170303	OR6C1	35.257	46.979/31.962/36.043	35.257	36.043	0.030959	68.12	77.48	0.089345	0.53558	0.46442	0.92884	0.98658	TRUE
AC_000161.1:63909631-63909651	BBS9	35.257	55.866/34.554/36.043	35.257	36.043	0.030959	197.59	77.48	0.089345	0.53558	0.46442	0.92884	0.98658	TRUE
AC_000172.1:52612522-52612542	INPPL1	35.257	34.282/37.145/36.043	35.257	36.043	0.030959	2.1586	77.48	0.089345	0.53558	0.46442	0.92884	0.98658	TRUE
AC_000172.1:79285682-79285701	LOC781504	35.257	38.091/26.779/36.043	35.257	36.043	0.030959	45.008	77.48	0.089345	0.53558	0.46442	0.92884	0.98658	TRUE
AC_000176.1:24911865-24911885	TRPV1	35.257	19.045/42.328/36.043	35.257	36.043	0.030959	164.21	77.48	0.089345	0.53558	0.46442	0.92884	0.98658	TRUE
AC_000158.1:67407104-67407124	CCDC58	35.257	27.933/44.056/36.043	35.257	36.043	0.030959	64.987	77.48	0.089345	0.53558	0.46442	0.92884	0.98658	TRUE
AC_000160.1:40536343-40536362	COL11A1	35.257	35.551/41.464/36.043	35.257	36.043	0.030959	14.816	77.48	0.089345	0.53558	0.46442	0.92884	0.98658	TRUE
AC_000173.1:55721470-55721490	LOC529969	35.257	34.282/42.328/36.043	35.257	36.043	0.030959	21.302	77.48	0.089345	0.53558	0.46442	0.92884	0.98658	TRUE
AC_000173.1:51556108-51556128	FAM213B	35.257	24.124/38.873/36.043	35.257	36.043	0.030959	75.035	77.48	0.089345	0.53558	0.46442	0.92884	0.98658	TRUE
AC_000183.1:21028027-21028046	CWF19L1	35.257	41.9/35.417/36.043	35.257	36.043	0.030959	17.346	77.48	0.089345	0.53558	0.46442	0.92884	0.98658	TRUE
AC_000168.1:100811125-100811145	ASS1	35.257	17.776/53.558/36.043	35.257	36.043	0.030959	320.24	77.48	0.089345	0.53558	0.46442	0.92884	0.98658	TRUE
AC_000169.1:23237663-23237682	NHLRC3	35.257	36.821/35.417/36.043	35.257	36.043	0.030959	0.49832	77.48	0.089345	0.53558	0.46442	0.92884	0.98658	TRUE
AC_000163.1:14249740-14249759	NEUROG2	35.257	53.327/33.69/36.043	35.257	36.043	0.030959	152.14	77.48	0.089345	0.53558	0.46442	0.92884	0.98658	TRUE
AC_000159.1:90290450-90290469	CASP8	35.257	19.045/38.009/36.043	35.257	36.043	0.030959	146.39	77.48	0.089345	0.53558	0.46442	0.92884	0.98658	TRUE
AC_000164.1:40574115-40574135	N4BP3	35.257	36.821/23.324/36.043	35.257	36.043	0.030959	81.195	77.48	0.089345	0.53558	0.46442	0.92884	0.98658	TRUE
AC_000181.1:30997032-30997052	PSMA8	35.257	40.63/31.962/36.043	35.257	36.043	0.030959	18.848	77.48	0.089345	0.53558	0.46442	0.92884	0.98658	TRUE
AC_000161.1:9092233-9092252	MTERF1	35.257	54.597/25.051/36.043	35.257	36.043	0.030959	232.53	77.48	0.089345	0.53558	0.46442	0.92884	0.98658	TRUE
AC_000176.1:57500682-57500702	CD300LD	35.257	35.551/49.239/36.043	35.257	36.043	0.030959	87.185	77.48	0.089345	0.53558	0.46442	0.92884	0.98658	TRUE
AC_000167.1:23065690-23065709	LOC100296424	35.257	33.012/44.056/36.043	35.257	36.043	0.030959	36.696	77.48	0.089345	0.53558	0.46442	0.92884	0.98658	TRUE
AC_000182.1:33989407-33989426	CLDN4	35.257	58.406/30.234/36.043	35.257	36.043	0.030959	266.92	77.48	0.089345	0.53558	0.46442	0.92884	0.98658	TRUE
AC_000178.1:55157859-55157879	C21H14orf28	35.257	39.36/35.417/36.043	35.257	36.043	0.030959	5.698	77.48	0.089345	0.53558	0.46442	0.92884	0.98658	TRUE
AC_000166.1:31437658-31437678	LOC101906051	35.257	35.551/46.647/36.043	35.257	36.043	0.030959	56.346	77.48	0.089345	0.53558	0.46442	0.92884	0.98658	TRUE
AC_000167.1:46293553-46293573	HERC1	35.257	21.585/46.647/36.043	35.257	36.043	0.030959	160.75	77.48	0.089345	0.53558	0.46442	0.92884	0.98658	TRUE
AC_000163.1:90384975-90384994	RASSF6	49.174	50.788/50.103/46.965	49.174	50.103	0.026466	5.1563	108.22	0.089296	0.53558	0.46442	0.92885	0.98658	TRUE
AC_000166.1:87772171-87772191	TAB2	49.174	35.551/50.103/50.242	49.174	50.103	0.026466	105.88	108.22	0.089296	0.53558	0.46442	0.92885	0.98658	TRUE
AC_000158.1:139902147-139902166	MRPL3	49.174	35.551/50.103/65.533	49.174	50.103	0.026466	224.92	108.22	0.089296	0.53558	0.46442	0.92885	0.98658	TRUE
AC_000162.1:56698507-56698526	NEMP1	49.174	48.248/50.103/65.533	49.174	50.103	0.026466	120.77	108.22	0.089296	0.53558	0.46442	0.92885	0.98658	TRUE
AC_000176.1:36125473-36125492	UTP18	49.174	39.36/50.103/57.887	49.174	50.103	0.026466	87.999	108.22	0.089296	0.53558	0.46442	0.92885	0.98658	TRUE
AC_000166.1:88956129-88956148	LOC107131360	49.174	66.024/50.103/41.504	49.174	50.103	0.026466	163.71	108.22	0.089296	0.53558	0.46442	0.92885	0.98658	TRUE
AC_000185.1:29273331-29273351	P4HA1	49.174	43.17/50.103/65.533	49.174	50.103	0.026466	143.08	108.22	0.089296	0.53558	0.46442	0.92885	0.98658	TRUE
AC_000186.1:44972993-44973012	RAB1B	49.174	49.518/50.103/54.611	49.174	50.103	0.026466	10.332	108.22	0.089296	0.53558	0.46442	0.92885	0.98658	TRUE
AC_000170.1:66309356-66309376	MYL9	49.174	49.518/50.103/67.717	49.174	50.103	0.026466	155.31	108.22	0.089296	0.53558	0.46442	0.92885	0.98658	TRUE
AC_000163.1:85356833-85356853	LOC517049	49.174	25.394/50.103/51.334	49.174	50.103	0.026466	306.02	108.22	0.089296	0.53558	0.46442	0.92885	0.98658	TRUE
AC_000176.1:6564221-6564240	LOC616574	49.174	54.597/50.103/46.965	49.174	50.103	0.026466	15.02	108.22	0.089296	0.53558	0.46442	0.92885	0.98658	TRUE
AC_000179.1:59690845-59690864	RAB43	49.174	48.248/50.103/64.441	49.174	50.103	0.026466	104.51	108.22	0.089296	0.53558	0.46442	0.92885	0.98658	TRUE
AC_000171.1:78998499-78998518	PSKH2	49.174	40.63/50.103/55.703	49.174	50.103	0.026466	60.547	108.22	0.089296	0.53558	0.46442	0.92885	0.98658	TRUE
AC_000173.1:57070436-57070455	LOC100848389	79.791	81.26/78.609/73.178	79.791	78.609	-0.021263	18.261	175.96	0.089107	0.4645	0.5355	0.929	0.98658	FALSE
AC_000167.1:62412102-62412121	CTXN2	79.791	93.957/78.609/62.256	79.791	78.609	-0.021263	251.49	175.96	0.089107	0.4645	0.5355	0.929	0.98658	FALSE
AC_000182.1:27999767-27999787	SUMF2	79.791	116.81/78.609/76.455	79.791	78.609	-0.021263	732.02	175.96	0.089107	0.4645	0.5355	0.929	0.98658	FALSE
AC_000164.1:57206333-57206353	YIPF5	74.225	76.181/65.652/75.363	74.225	75.363	0.021667	47.487	163.63	0.088986	0.53545	0.46455	0.92909	0.98658	TRUE
AC_000165.1:77395496-77395515	CCL19	74.225	64.754/83.792/75.363	74.225	75.363	0.021667	91.801	163.63	0.088986	0.53545	0.46455	0.92909	0.98658	TRUE
AC_000171.1:23107517-23107536	FAM150A	74.225	93.957/71.699/75.363	74.225	75.363	0.021667	179.59	163.63	0.088986	0.53545	0.46455	0.92909	0.98658	TRUE
AC_000158.1:74779107-74779126	HRASLS	49.174	48.248/43.192/57.887	49.174	48.248	-0.026861	59.24	108.22	0.088971	0.46455	0.53545	0.9291	0.98658	FALSE
AC_000172.1:50348624-50348643	LOC783446	49.174	48.248/45.784/53.519	49.174	48.248	-0.026861	16.926	108.22	0.088971	0.46455	0.53545	0.9291	0.98658	FALSE
AC_000171.1:57784496-57784516	TMEM74	49.174	48.248/31.098/51.334	49.174	48.248	-0.026861	151.82	108.22	0.088971	0.46455	0.53545	0.9291	0.98658	FALSE
AC_000173.1:3178663-3178683	MFSD4A	49.174	48.248/36.281/65.533	49.174	48.248	-0.026861	220.98	108.22	0.088971	0.46455	0.53545	0.9291	0.98658	FALSE
AC_000163.1:95884268-95884287	GK2	49.174	48.248/47.511/52.426	49.174	48.248	-0.026861	8.9999	108.22	0.088971	0.46455	0.53545	0.9291	0.98658	FALSE
AC_000162.1:32310140-32310160	ASB8	49.174	48.248/53.558/41.504	49.174	48.248	-0.026861	36.838	108.22	0.088971	0.46455	0.53545	0.9291	0.98658	FALSE
AC_000165.1:95922799-95922819	LOC789943	49.174	48.248/43.192/51.334	49.174	48.248	-0.026861	17.544	108.22	0.088971	0.46455	0.53545	0.9291	0.98658	FALSE
AC_000172.1:1689264-1689283	MRE11A	49.174	48.248/38.873/49.15	49.174	48.248	-0.026861	44.356	108.22	0.088971	0.46455	0.53545	0.9291	0.98658	FALSE
AC_000159.1:52277967-52277986	ZEB2	49.174	48.248/43.192/64.441	49.174	48.248	-0.026861	143.88	108.22	0.088971	0.46455	0.53545	0.9291	0.98658	FALSE
AC_000169.1:18527919-18527939	CYSLTR2	49.174	48.248/48.375/33.859	49.174	48.248	-0.026861	103.54	108.22	0.088971	0.46455	0.53545	0.9291	0.98658	FALSE
AC_000176.1:23245327-23245347	PITPNA	49.174	48.248/59.605/29.49	49.174	48.248	-0.026861	240.43	108.22	0.088971	0.46455	0.53545	0.9291	0.98658	FALSE
AC_000164.1:70693472-70693492	LOC101905194	49.174	48.248/53.558/38.228	49.174	48.248	-0.026861	64.304	108.22	0.088971	0.46455	0.53545	0.9291	0.98658	FALSE
AC_000164.1:42678303-42678323	LOC526765	49.174	48.248/44.92/77.547	49.174	48.248	-0.026861	434.76	108.22	0.088971	0.46455	0.53545	0.9291	0.98658	FALSE
nc_guide237793	nc_guide237793	49.174	48.248/44.92/61.164	49.174	48.248	-0.026861	88.949	108.22	0.088971	0.46455	0.53545	0.9291	0.98658	FALSE
AC_000186.1:45045075-45045094	B4GAT1	49.174	48.248/46.647/52.426	49.174	48.248	-0.026861	10.01	108.22	0.088971	0.46455	0.53545	0.9291	0.98658	FALSE
AC_000176.1:42359165-42359185	KRT15	49.174	48.248/55.286/31.674	49.174	48.248	-0.026861	162.11	108.22	0.088971	0.46455	0.53545	0.9291	0.98658	FALSE
AC_000164.1:51354224-51354244	FAM53C	49.174	48.248/33.69/53.519	49.174	48.248	-0.026861	119.86	108.22	0.088971	0.46455	0.53545	0.9291	0.98658	FALSE
AC_000172.1:30444493-30444513	RNF26	49.174	48.248/48.375/46.965	49.174	48.248	-0.026861	0.83106	108.22	0.088971	0.46455	0.53545	0.9291	0.98658	FALSE
AC_000158.1:85934335-85934354	SOX2	49.174	48.248/48.375/40.412	49.174	48.248	-0.026861	30.712	108.22	0.088971	0.46455	0.53545	0.9291	0.98658	FALSE
AC_000161.1:77482254-77482273	OGDH	49.174	48.248/59.605/48.057	49.174	48.248	-0.026861	64.505	108.22	0.088971	0.46455	0.53545	0.9291	0.98658	FALSE
AC_000178.1:8931521-8931540	ARRDC4	49.174	48.248/53.558/39.32	49.174	48.248	-0.026861	53.956	108.22	0.088971	0.46455	0.53545	0.9291	0.98658	FALSE
AC_000162.1:10079397-10079416	PTPRQ	49.174	48.248/44.92/57.887	49.174	48.248	-0.026861	51.997	108.22	0.088971	0.46455	0.53545	0.9291	0.98658	FALSE
AC_000164.1:11118657-11118677	LOC789504	49.174	48.248/39.737/65.533	49.174	48.248	-0.026861	185.6	108.22	0.088971	0.46455	0.53545	0.9291	0.98658	FALSE
AC_000180.1:25589857-25589876	BOLA-DRA	49.174	48.248/63.924/45.873	49.174	48.248	-0.026861	125.69	108.22	0.088971	0.46455	0.53545	0.9291	0.98658	FALSE
AC_000160.1:6287918-6287937	RGS4	49.174	48.248/60.469/41.504	49.174	48.248	-0.026861	97.412	108.22	0.088971	0.46455	0.53545	0.9291	0.98658	FALSE
AC_000159.1:34534324-34534343	LOC107131208	60.307	71.103/61.333/44.781	60.307	61.333	0.023925	184.71	132.83	0.088948	0.53544	0.46456	0.92912	0.98658	TRUE
AC_000176.1:52073706-52073725	SLC38A10	60.307	62.215/61.333/44.781	60.307	61.333	0.023925	137.37	132.83	0.088948	0.53544	0.46456	0.92912	0.98658	TRUE
AC_000186.1:43268704-43268723	RPS6KA4	60.307	40.63/61.333/63.349	60.307	61.333	0.023925	216.33	132.83	0.088948	0.53544	0.46456	0.92912	0.98658	TRUE
AC_000160.1:100151428-100151447	MKNK1	60.307	59.675/61.333/65.533	60.307	61.333	0.023925	10.194	132.83	0.088948	0.53544	0.46456	0.92912	0.98658	TRUE
AC_000173.1:4734501-4734520	PFKFB2	60.307	55.866/61.333/64.441	60.307	61.333	0.023925	19.77	132.83	0.088948	0.53544	0.46456	0.92912	0.98658	TRUE
AC_000186.1:37926824-37926843	CD6	60.307	67.294/61.333/45.873	60.307	61.333	0.023925	137.27	132.83	0.088948	0.53544	0.46456	0.92912	0.98658	TRUE
AC_000172.1:47465354-47465373	OR52W1	60.307	78.721/61.333/46.965	60.307	61.333	0.023925	254.39	132.83	0.088948	0.53544	0.46456	0.92912	0.98658	TRUE
AC_000176.1:51496937-51496957	STRA13	60.307	87.609/61.333/43.689	60.307	61.333	0.023925	500.87	132.83	0.088948	0.53544	0.46456	0.92912	0.98658	TRUE
AC_000172.1:50884427-50884446	LOC518561	67.73	68.563/77.746/68.81	67.73	68.81	0.022487	39.956	149.26	0.088373	0.53521	0.46479	0.92958	0.98658	TRUE
AC_000177.1:33653216-33653235	CARD6	67.73	82.53/61.333/68.81	67.73	68.81	0.022487	122.08	149.26	0.088373	0.53521	0.46479	0.92958	0.98658	TRUE
AC_000186.1:50858493-50858513	TALDO1	67.73	69.833/67.38/68.81	67.73	68.81	0.022487	1.5463	149.26	0.088373	0.53521	0.46479	0.92958	0.98658	TRUE
AC_000168.1:37859204-37859224	PRORSD1	67.73	67.294/86.384/68.81	67.73	68.81	0.022487	155.58	149.26	0.088373	0.53521	0.46479	0.92958	0.98658	TRUE
AC_000167.1:29608854-29608873	LOC100847682	67.73	72.372/67.38/68.81	67.73	68.81	0.022487	7.3693	149.26	0.088373	0.53521	0.46479	0.92958	0.98658	TRUE
AC_000182.1:11602676-11602696	LOC107131309	86.286	85.069/71.699/104.85	86.286	85.069	-0.020253	285.08	190.34	0.088195	0.46486	0.53514	0.92972	0.98658	FALSE
AC_000185.1:26883986-26884005	PALD1	41.751	38.091/46.647/42.596	41.751	42.596	0.02824	18.356	91.818	0.088193	0.53514	0.46486	0.92973	0.98658	TRUE
AC_000158.1:146725908-146725928	AGPAT3	41.751	43.17/29.371/42.596	41.751	42.596	0.02824	87.626	91.818	0.088193	0.53514	0.46486	0.92973	0.98658	TRUE
AC_000170.1:51752034-51752054	PANK2	41.751	26.664/58.741/42.596	41.751	42.596	0.02824	257.25	91.818	0.088193	0.53514	0.46486	0.92973	0.98658	TRUE
AC_000168.1:44731563-44731583	SULT1C4_AC_000168.1	41.751	31.742/49.239/42.596	41.751	42.596	0.02824	80.967	91.818	0.088193	0.53514	0.46486	0.92973	0.98658	TRUE
AC_000164.1:13611223-13611242	NFIX	41.751	33.012/48.375/42.596	41.751	42.596	0.02824	62.627	91.818	0.088193	0.53514	0.46486	0.92973	0.98658	TRUE
AC_000161.1:81926975-81926995	RALA	41.751	34.282/56.15/42.596	41.751	42.596	0.02824	126.41	91.818	0.088193	0.53514	0.46486	0.92973	0.98658	TRUE
AC_000160.1:17335537-17335556	LELP1	41.751	48.248/35.417/42.596	41.751	42.596	0.02824	41.741	91.818	0.088193	0.53514	0.46486	0.92973	0.98658	TRUE
AC_000168.1:10039984-10040003	M1AP	41.751	55.866/32.826/42.596	41.751	42.596	0.02824	135.78	91.818	0.088193	0.53514	0.46486	0.92973	0.98658	TRUE
AC_000159.1:36083523-36083542	RBMS1	41.751	38.091/53.558/42.596	41.751	42.596	0.02824	70.23	91.818	0.088193	0.53514	0.46486	0.92973	0.98658	TRUE
AC_000184.1:42288963-42288983	UBE2E2	41.751	44.439/41.464/42.596	41.751	42.596	0.02824	2.3387	91.818	0.088193	0.53514	0.46486	0.92973	0.98658	TRUE
AC_000186.1:50246736-50246755	LSP1	41.751	27.933/58.741/42.596	41.751	42.596	0.02824	237.83	91.818	0.088193	0.53514	0.46486	0.92973	0.98658	TRUE
AC_000159.1:128629751-128629771	RUNX3	41.751	30.473/69.107/42.596	41.751	42.596	0.02824	424.9	91.818	0.088193	0.53514	0.46486	0.92973	0.98658	TRUE
AC_000162.1:56825546-56825565	LOC100139075	41.751	45.709/38.873/42.596	41.751	42.596	0.02824	11.776	91.818	0.088193	0.53514	0.46486	0.92973	0.98658	TRUE
AC_000171.1:1720459-1720479	SLC39A4	41.751	48.248/33.69/42.596	41.751	42.596	0.02824	55.636	91.818	0.088193	0.53514	0.46486	0.92973	0.98658	TRUE
