## Supplementary material for "Genome-wide CRISPR knockout screen reveals membrane tethering complexes EARP and GARP important for Bovine Herpes Virus Type 1 replication": Data file S1 (part 20 of 34)

### Sheet: g2Plasmid_vs_NI.sgRNA_summary (continued)
sgrna	Gene	control_count	treatment_count	control_mean	treat_mean	LFC	control_var	adj_var	score	p.low	p.high	p.twosided	FDR	high_in_treatment
AC_000176.1:61882539-61882559	ABCA5	41.751	52.057/36.281/42.596	41.751	42.596	0.02824	64.695	91.818	0.088193	0.53514	0.46486	0.92973	0.98658	TRUE
AC_000174.1:60091072-60091092	NOS1	41.751	21.585/46.647/42.596	41.751	42.596	0.02824	228.95	91.818	0.088193	0.53514	0.46486	0.92973	0.98658	TRUE
AC_000186.1:45505397-45505417	RCE1	41.751	59.675/24.188/42.596	41.751	42.596	0.02824	315.29	91.818	0.088193	0.53514	0.46486	0.92973	0.98658	TRUE
AC_000179.1:50676489-50676509	GNAI2	41.751	67.294/42.328/42.596	41.751	42.596	0.02824	305.01	91.818	0.088193	0.53514	0.46486	0.92973	0.98658	TRUE
AC_000187.1:36570178-36570198	LOC107131295	41.751	30.473/46.647/42.596	41.751	42.596	0.02824	81.699	91.818	0.088193	0.53514	0.46486	0.92973	0.98658	TRUE
AC_000164.1:70837412-70837432	HAVCR2	41.751	38.091/52.694/42.596	41.751	42.596	0.02824	61.134	91.818	0.088193	0.53514	0.46486	0.92973	0.98658	TRUE
nc_guide220980	nc_guide220980	41.751	60.945/41.464/42.596	41.751	42.596	0.02824	168.98	91.818	0.088193	0.53514	0.46486	0.92973	0.98658	TRUE
AC_000176.1:34814251-34814270	GRAP	41.751	45.709/36.281/42.596	41.751	42.596	0.02824	24.784	91.818	0.088193	0.53514	0.46486	0.92973	0.98658	TRUE
AC_000175.1:63207191-63207211	LOC783096	41.751	48.248/40.6/42.596	41.751	42.596	0.02824	17.964	91.818	0.088193	0.53514	0.46486	0.92973	0.98658	TRUE
AC_000169.1:18952931-18952950	MLNR	41.751	38.091/46.647/42.596	41.751	42.596	0.02824	18.356	91.818	0.088193	0.53514	0.46486	0.92973	0.98658	TRUE
AC_000179.1:1817147-1817166	SLC4A7	41.751	44.439/31.962/42.596	41.751	42.596	0.02824	58.242	91.818	0.088193	0.53514	0.46486	0.92973	0.98658	TRUE
AC_000174.1:72184550-72184570	LIMK2	41.751	52.057/42.328/42.596	41.751	42.596	0.02824	44.791	91.818	0.088193	0.53514	0.46486	0.92973	0.98658	TRUE
AC_000161.1:11918653-11918672	PEG10	41.751	39.36/46.647/42.596	41.751	42.596	0.02824	13.441	91.818	0.088193	0.53514	0.46486	0.92973	0.98658	TRUE
AC_000160.1:106488827-106488846	TMCO2	41.751	54.597/41.464/42.596	41.751	42.596	0.02824	72.645	91.818	0.088193	0.53514	0.46486	0.92973	0.98658	TRUE
AC_000160.1:111520840-111520859	GJB4	61.235	54.597/79.473/62.256	61.235	62.256	0.023476	177.55	134.89	0.087912	0.53503	0.46497	0.92995	0.98658	TRUE
AC_000178.1:29296111-29296131	TARSL2	61.235	68.563/50.967/62.256	61.235	62.256	0.023476	83.618	134.89	0.087912	0.53503	0.46497	0.92995	0.98658	TRUE
AC_000186.1:41699153-41699173	UQCC3	61.235	92.687/53.558/62.256	61.235	62.256	0.023476	500.86	134.89	0.087912	0.53503	0.46497	0.92995	0.98658	TRUE
AC_000167.1:61067963-61067983	FGF7	48.246	58.406/38.873/49.15	48.246	49.15	0.026235	95.645	106.17	0.087709	0.53495	0.46505	0.93011	0.98658	TRUE
AC_000164.1:22004327-22004346	TLE2	48.246	52.057/45.784/49.15	48.246	49.15	0.026235	9.8928	106.17	0.087709	0.53495	0.46505	0.93011	0.98658	TRUE
AC_000158.1:67194298-67194318	CD86	48.246	55.866/38.873/49.15	48.246	49.15	0.026235	75.365	106.17	0.087709	0.53495	0.46505	0.93011	0.98658	TRUE
AC_000179.1:52859171-52859191	NGP	48.246	49.518/42.328/49.15	48.246	49.15	0.026235	23.335	106.17	0.087709	0.53495	0.46505	0.93011	0.98658	TRUE
AC_000179.1:16675048-16675067	TATDN2	48.246	36.821/56.15/49.15	48.246	49.15	0.026235	100.5	106.17	0.087709	0.53495	0.46505	0.93011	0.98658	TRUE
AC_000158.1:80250399-80250419	SST	48.246	46.979/63.06/49.15	48.246	49.15	0.026235	99.109	106.17	0.087709	0.53495	0.46505	0.93011	0.98658	TRUE
AC_000173.1:77707273-77707293	LOC618087	48.246	57.136/45.784/49.15	48.246	49.15	0.026235	37.557	106.17	0.087709	0.53495	0.46505	0.93011	0.98658	TRUE
AC_000183.1:17419920-17419940	BLNK	48.246	38.091/53.558/49.15	48.246	49.15	0.026235	70.867	106.17	0.087709	0.53495	0.46505	0.93011	0.98658	TRUE
AC_000183.1:9997174-9997193	RNLS	48.246	45.709/55.286/49.15	48.246	49.15	0.026235	24.745	106.17	0.087709	0.53495	0.46505	0.93011	0.98658	TRUE
AC_000175.1:35506151-35506171	NRN1L	48.246	43.17/50.103/49.15	48.246	49.15	0.026235	18.336	106.17	0.087709	0.53495	0.46505	0.93011	0.98658	TRUE
AC_000180.1:49195179-49195199	FARS2	48.246	67.294/27.643/49.15	48.246	49.15	0.026235	395.87	106.17	0.087709	0.53495	0.46505	0.93011	0.98658	TRUE
AC_000168.1:15018624-15018644	BIRC6	48.246	40.63/50.967/49.15	48.246	49.15	0.026235	37.942	106.17	0.087709	0.53495	0.46505	0.93011	0.98658	TRUE
AC_000164.1:14774208-14774227	OR7D2	48.246	46.979/52.694/49.15	48.246	49.15	0.026235	8.6388	106.17	0.087709	0.53495	0.46505	0.93011	0.98658	TRUE
AC_000161.1:93940139-93940159	SMO	48.246	53.327/45.784/49.15	48.246	49.15	0.026235	14.391	106.17	0.087709	0.53495	0.46505	0.93011	0.98658	TRUE
AC_000164.1:42327002-42327022	LOC524985	48.246	40.63/66.516/49.15	48.246	49.15	0.026235	187.08	106.17	0.087709	0.53495	0.46505	0.93011	0.98658	TRUE
AC_000172.1:64704771-64704791	HIPK3	48.246	40.63/53.558/49.15	48.246	49.15	0.026235	46.009	106.17	0.087709	0.53495	0.46505	0.93011	0.98658	TRUE
AC_000175.1:24365982-24366002	GNAO1	48.246	33.012/66.516/49.15	48.246	49.15	0.026235	281	106.17	0.087709	0.53495	0.46505	0.93011	0.98658	TRUE
AC_000186.1:50420402-50420422	AP2A2	48.246	53.327/46.647/49.15	48.246	49.15	0.026235	11.856	106.17	0.087709	0.53495	0.46505	0.93011	0.98658	TRUE
AC_000181.1:19898808-19898828	CELF4	48.246	40.63/62.196/49.15	48.246	49.15	0.026235	121.4	106.17	0.087709	0.53495	0.46505	0.93011	0.98658	TRUE
AC_000166.1:70181030-70181049	AKAP7	48.246	35.551/54.422/49.15	48.246	49.15	0.026235	106.36	106.17	0.087709	0.53495	0.46505	0.93011	0.98658	TRUE
AC_000158.1:65700510-65700529	LRRC58	54.741	57.136/39.737/55.703	54.741	55.703	0.024696	128.49	120.52	0.087661	0.53493	0.46507	0.93015	0.98658	TRUE
AC_000165.1:71698938-71698957	NKX2-6	54.741	38.091/70.835/55.703	54.741	55.703	0.024696	269.58	120.52	0.087661	0.53493	0.46507	0.93015	0.98658	TRUE
AC_000166.1:43261180-43261199	PDSS2	54.741	48.248/60.469/55.703	54.741	55.703	0.024696	39.143	120.52	0.087661	0.53493	0.46507	0.93015	0.98658	TRUE
AC_000187.1:142544066-142544086	USP9Y_AC_000187.1	54.741	67.294/55.286/55.703	54.741	55.703	0.024696	67.258	120.52	0.087661	0.53493	0.46507	0.93015	0.98658	TRUE
AC_000173.1:75593494-75593513	LAMB3	54.741	72.372/49.239/55.703	54.741	55.703	0.024696	159.83	120.52	0.087661	0.53493	0.46507	0.93015	0.98658	TRUE
AC_000163.1:104748203-104748223	LOC100298890	54.741	40.63/62.196/55.703	54.741	55.703	0.024696	134.68	120.52	0.087661	0.53493	0.46507	0.93015	0.98658	TRUE
AC_000173.1:51278714-51278733	ACTRT2	54.741	46.979/62.196/55.703	54.741	55.703	0.024696	59.14	120.52	0.087661	0.53493	0.46507	0.93015	0.98658	TRUE
AC_000169.1:14671178-14671197	SERP2	54.741	43.17/56.15/55.703	54.741	55.703	0.024696	78.644	120.52	0.087661	0.53493	0.46507	0.93015	0.98658	TRUE
AC_000176.1:42308712-42308731	KRT32	54.741	53.327/87.248/55.703	54.741	55.703	0.024696	500.36	120.52	0.087661	0.53493	0.46507	0.93015	0.98658	TRUE
AC_000160.1:8293349-8293368	NR1I3	54.741	52.057/61.333/55.703	54.741	55.703	0.024696	22.492	120.52	0.087661	0.53493	0.46507	0.93015	0.98658	TRUE
AC_000183.1:44420066-44420085	NKX1-2	54.741	66.024/46.647/55.703	54.741	55.703	0.024696	94.263	120.52	0.087661	0.53493	0.46507	0.93015	0.98658	TRUE
AC_000166.1:24274805-24274824	RNF146	54.741	40.63/56.15/55.703	54.741	55.703	0.024696	113.7	120.52	0.087661	0.53493	0.46507	0.93015	0.98658	TRUE
AC_000166.1:104286310-104286329	SMOC2	54.741	54.597/76.018/55.703	54.741	55.703	0.024696	206.96	120.52	0.087661	0.53493	0.46507	0.93015	0.98658	TRUE
AC_000180.1:27409078-27409098	LY6G6C	54.741	52.057/72.563/55.703	54.741	55.703	0.024696	148.77	120.52	0.087661	0.53493	0.46507	0.93015	0.98658	TRUE
AC_000164.1:4447447-4447467	CRTC1	54.741	53.327/61.333/55.703	54.741	55.703	0.024696	18.669	120.52	0.087661	0.53493	0.46507	0.93015	0.98658	TRUE
AC_000172.1:67887329-67887348	C15H11orf74	54.741	68.563/46.647/55.703	54.741	55.703	0.024696	123.7	120.52	0.087661	0.53493	0.46507	0.93015	0.98658	TRUE
AC_000158.1:118097264-118097284	CLRN1	54.741	62.215/54.422/55.703	54.741	55.703	0.024696	22.023	120.52	0.087661	0.53493	0.46507	0.93015	0.98658	TRUE
AC_000165.1:53691823-53691842	GNA14	54.741	34.282/68.243/55.703	54.741	55.703	0.024696	308.07	120.52	0.087661	0.53493	0.46507	0.93015	0.98658	TRUE
AC_000164.1:53893509-53893529	LOC616427	54.741	67.294/44.056/55.703	54.741	55.703	0.024696	135	120.52	0.087661	0.53493	0.46507	0.93015	0.98658	TRUE
AC_000171.1:79767563-79767583	E2F5	54.741	55.866/43.192/55.703	54.741	55.703	0.024696	78.276	120.52	0.087661	0.53493	0.46507	0.93015	0.98658	TRUE
AC_000176.1:51721504-51721523	SLC25A10	54.741	53.327/57.877/55.703	54.741	55.703	0.024696	5.1864	120.52	0.087661	0.53493	0.46507	0.93015	0.98658	TRUE
AC_000178.1:16890305-16890325	AKAP13	7.4225	10.158/7.7746/5.4611	7.4225	7.7746	0.059085	5.5154	16.205	0.087468	0.51917	0.48083	0.96165	0.9931	TRUE
AC_000176.1:18380251-18380271	ADAP2	51.029	50.788/50.103/21.844	51.029	50.103	-0.025927	399.5	112.32	0.087441	0.46516	0.53484	0.93032	0.98658	FALSE
AC_000173.1:2691986-2692005	TMEM81	51.029	57.136/50.103/33.859	51.029	50.103	-0.025927	156.67	112.32	0.087441	0.46516	0.53484	0.93032	0.98658	FALSE
AC_000178.1:20626626-20626645	LOC531164	51.029	62.215/50.103/36.043	51.029	50.103	-0.025927	172.19	112.32	0.087441	0.46516	0.53484	0.93032	0.98658	FALSE
AC_000158.1:97729866-97729885	SLC7A14	51.029	41.9/50.103/54.611	51.029	50.103	-0.025927	43.805	112.32	0.087441	0.46516	0.53484	0.93032	0.98658	FALSE
AC_000164.1:299539-299558	LOC101902704	51.029	55.866/50.103/42.596	51.029	50.103	-0.025927	44.782	112.32	0.087441	0.46516	0.53484	0.93032	0.98658	FALSE
AC_000182.1:26130774-26130793	SPNS1	51.029	46.979/50.103/65.533	51.029	50.103	-0.025927	123.93	112.32	0.087441	0.46516	0.53484	0.93032	0.98658	FALSE
AC_000165.1:45784709-45784729	FAM189A2	51.029	68.563/50.103/43.689	51.029	50.103	-0.025927	190.97	112.32	0.087441	0.46516	0.53484	0.93032	0.98658	FALSE
AC_000174.1:72815353-72815373	LOC511353	51.029	63.485/50.103/33.859	51.029	50.103	-0.025927	221.47	112.32	0.087441	0.46516	0.53484	0.93032	0.98658	FALSE
AC_000173.1:56057523-56057543	LOC100336653	51.029	41.9/50.103/58.98	51.029	50.103	-0.025927	73.044	112.32	0.087441	0.46516	0.53484	0.93032	0.98658	FALSE
AC_000178.1:33858260-33858280	NEIL1	51.029	53.327/50.103/43.689	51.029	50.103	-0.025927	25.768	112.32	0.087441	0.46516	0.53484	0.93032	0.98658	FALSE
AC_000179.1:17901722-17901742	SSUH2	51.029	38.091/50.103/52.426	51.029	50.103	-0.025927	74.843	112.32	0.087441	0.46516	0.53484	0.93032	0.98658	FALSE
AC_000166.1:84181704-84181724	FBXO30	51.029	55.866/50.103/39.32	51.029	50.103	-0.025927	74.746	112.32	0.087441	0.46516	0.53484	0.93032	0.98658	FALSE
AC_000164.1:3869362-3869381	MAU2	21.34	19.045/25.051/20.752	21.34	20.752	-0.038447	10.698	46.796	0.087096	0.4653	0.5347	0.93059	0.98658	FALSE
AC_000165.1:76190604-76190624	B4GALT1	21.34	24.124/18.141/20.752	21.34	20.752	-0.038447	9.0952	46.796	0.087096	0.4653	0.5347	0.93059	0.98658	FALSE
AC_000160.1:113634689-113634709	SAG	21.34	29.203/15.549/20.752	21.34	20.752	-0.038447	49.243	46.796	0.087096	0.4653	0.5347	0.93059	0.98658	FALSE
AC_000167.1:77473722-77473741	FNTB	21.34	26.664/16.413/20.752	21.34	20.752	-0.038447	26.886	46.796	0.087096	0.4653	0.5347	0.93059	0.98658	FALSE
AC_000187.1:14519717-14519736	LOC517820	21.34	31.742/20.732/20.752	21.34	20.752	-0.038447	60.392	46.796	0.087096	0.4653	0.5347	0.93059	0.98658	FALSE
AC_000172.1:80793813-80793832	LOC785896	21.34	20.315/29.371/20.752	21.34	20.752	-0.038447	37.234	46.796	0.087096	0.4653	0.5347	0.93059	0.98658	FALSE
AC_000168.1:105469234-105469253	EHMT1	21.34	16.506/21.596/20.752	21.34	20.752	-0.038447	9.3708	46.796	0.087096	0.4653	0.5347	0.93059	0.98658	FALSE
AC_000160.1:34703909-34703929	STXBP3	21.34	15.236/23.324/20.752	21.34	20.752	-0.038447	18.519	46.796	0.087096	0.4653	0.5347	0.93059	0.98658	FALSE
AC_000165.1:39226130-39226150	RIC1	21.34	20.315/25.915/20.752	21.34	20.752	-0.038447	13.424	46.796	0.087096	0.4653	0.5347	0.93059	0.98658	FALSE
AC_000181.1:8749328-8749347	TMX3	21.34	20.315/25.051/20.752	21.34	20.752	-0.038447	9.3373	46.796	0.087096	0.4653	0.5347	0.93059	0.98658	FALSE
AC_000161.1:52235831-52235850	CAV2	21.34	15.236/26.779/20.752	21.34	20.752	-0.038447	33.374	46.796	0.087096	0.4653	0.5347	0.93059	0.98658	FALSE
AC_000161.1:114993789-114993808	LOC104972294	21.34	22.854/17.277/20.752	21.34	20.752	-0.038447	8.2488	46.796	0.087096	0.4653	0.5347	0.93059	0.98658	FALSE
AC_000161.1:103491266-103491285	ZC3HAV1	21.34	22.854/16.413/20.752	21.34	20.752	-0.038447	11.624	46.796	0.087096	0.4653	0.5347	0.93059	0.98658	FALSE
AC_000162.1:28858473-28858493	CSRNP2	21.34	16.506/25.051/20.752	21.34	20.752	-0.038447	18.257	46.796	0.087096	0.4653	0.5347	0.93059	0.98658	FALSE
AC_000175.1:61268899-61268919	LOC515600	21.34	24.124/10.366/20.752	21.34	20.752	-0.038447	59.62	46.796	0.087096	0.4653	0.5347	0.93059	0.98658	FALSE
AC_000180.1:27993986-27994006	LOC107131732	21.34	25.394/13.821/20.752	21.34	20.752	-0.038447	34.79	46.796	0.087096	0.4653	0.5347	0.93059	0.98658	FALSE
AC_000178.1:70341965-70341985	KIF26A	21.34	29.203/16.413/20.752	21.34	20.752	-0.038447	45.122	46.796	0.087096	0.4653	0.5347	0.93059	0.98658	FALSE
AC_000169.1:68232600-68232619	GPC6	21.34	20.315/25.051/20.752	21.34	20.752	-0.038447	9.3373	46.796	0.087096	0.4653	0.5347	0.93059	0.98658	FALSE
AC_000174.1:59832461-59832480	KSR2	21.34	19.045/32.826/20.752	21.34	20.752	-0.038447	74.345	46.796	0.087096	0.4653	0.5347	0.93059	0.98658	FALSE
AC_000169.1:1751998-1752018	TDRD3	21.34	33.012/19.004/20.752	21.34	20.752	-0.038447	76.679	46.796	0.087096	0.4653	0.5347	0.93059	0.98658	FALSE
AC_000187.1:145526205-145526224	ANOS1	21.34	20.315/21.596/20.752	21.34	20.752	-0.038447	0.45159	46.796	0.087096	0.4653	0.5347	0.93059	0.98658	FALSE
AC_000168.1:72498797-72498817	ABHD1	21.34	22.854/16.413/20.752	21.34	20.752	-0.038447	11.624	46.796	0.087096	0.4653	0.5347	0.93059	0.98658	FALSE
AC_000167.1:42760586-42760606	KLHDC1	21.34	30.473/15.549/20.752	21.34	20.752	-0.038447	60.779	46.796	0.087096	0.4653	0.5347	0.93059	0.98658	FALSE
AC_000163.1:38286755-38286775	MEPE	21.34	24.124/18.141/20.752	21.34	20.752	-0.038447	9.0952	46.796	0.087096	0.4653	0.5347	0.93059	0.98658	FALSE
AC_000159.1:23383889-23383909	CDCA7	15.773	15.236/15.549/15.291	15.773	15.291	-0.04204	0.034805	34.544	0.086856	0.46539	0.53461	0.93079	0.98658	FALSE
AC_000173.1:42316180-42316200	VPS13D	15.773	11.427/26.779/15.291	15.773	15.291	-0.04204	73.452	34.544	0.086856	0.46539	0.53461	0.93079	0.98658	FALSE
AC_000178.1:21631759-21631778	ANPEP	15.773	13.967/27.643/15.291	15.773	15.291	-0.04204	77.161	34.544	0.086856	0.46539	0.53461	0.93079	0.98658	FALSE
AC_000171.1:24976636-24976656	MOS	15.773	11.427/31.962/15.291	15.773	15.291	-0.04204	146.43	34.544	0.086856	0.46539	0.53461	0.93079	0.98658	FALSE
AC_000178.1:57972913-57972932	LGMN	15.773	6.3485/19.004/15.291	15.773	15.291	-0.04204	46.88	34.544	0.086856	0.46539	0.53461	0.93079	0.98658	FALSE
AC_000167.1:13275035-13275054	MAP2K1	15.773	17.776/14.685/15.291	15.773	15.291	-0.04204	3.2702	34.544	0.086856	0.46539	0.53461	0.93079	0.98658	FALSE
AC_000164.1:2996095-2996114	WNT3A	15.773	7.6181/25.051/15.291	15.773	15.291	-0.04204	77.069	34.544	0.086856	0.46539	0.53461	0.93079	0.98658	FALSE
AC_000162.1:64798064-64798084	NR1H4	15.773	26.664/13.821/15.291	15.773	15.291	-0.04204	65.747	34.544	0.086856	0.46539	0.53461	0.93079	0.98658	FALSE
AC_000171.1:20637439-20637458	LOC100297500	15.773	13.967/18.141/15.291	15.773	15.291	-0.04204	4.9372	34.544	0.086856	0.46539	0.53461	0.93079	0.98658	FALSE
AC_000186.1:47697415-47697435	FGF3	15.773	10.158/28.507/15.291	15.773	15.291	-0.04204	100.5	34.544	0.086856	0.46539	0.53461	0.93079	0.98658	FALSE
AC_000164.1:39403595-39403615	CDHR2	15.773	15.236/20.732/15.291	15.773	15.291	-0.04204	14.804	34.544	0.086856	0.46539	0.53461	0.93079	0.98658	FALSE
AC_000168.1:36341936-36341955	CHAC2	15.773	7.6181/25.915/15.291	15.773	15.291	-0.04204	85.873	34.544	0.086856	0.46539	0.53461	0.93079	0.98658	FALSE
AC_000169.1:24710954-24710973	EXOSC8	15.773	24.124/13.821/15.291	15.773	15.291	-0.04204	40.092	34.544	0.086856	0.46539	0.53461	0.93079	0.98658	FALSE
AC_000175.1:49791180-49791200	LOC100140085	15.773	17.776/12.958/15.291	15.773	15.291	-0.04204	5.8092	34.544	0.086856	0.46539	0.53461	0.93079	0.98658	FALSE
AC_000170.1:42839880-42839900	SYNDIG1	15.773	25.394/11.23/15.291	15.773	15.291	-0.04204	59.28	34.544	0.086856	0.46539	0.53461	0.93079	0.98658	FALSE
AC_000172.1:83124759-83124778	LOC515045	15.773	21.585/10.366/15.291	15.773	15.291	-0.04204	31.933	34.544	0.086856	0.46539	0.53461	0.93079	0.98658	FALSE
AC_000172.1:38429280-38429300	CYP2R1	15.773	13.967/31.098/15.291	15.773	15.291	-0.04204	125.81	34.544	0.086856	0.46539	0.53461	0.93079	0.98658	FALSE
AC_000180.1:27222270-27222289	NELFE	15.773	22.854/11.23/15.291	15.773	15.291	-0.04204	36.849	34.544	0.086856	0.46539	0.53461	0.93079	0.98658	FALSE
AC_000179.1:51429621-51429640	KLHDC8B	15.773	25.394/8.6384/15.291	15.773	15.291	-0.04204	73.162	34.544	0.086856	0.46539	0.53461	0.93079	0.98658	FALSE
AC_000160.1:57292950-57292970	2015-09-01	79.791	85.069/64.788/78.64	79.791	78.64	-0.020718	116.6	175.96	0.086838	0.4654	0.5346	0.9308	0.98658	FALSE
AC_000159.1:126491473-126491492	CD164L2	32.473	31.742/40.6/30.582	32.473	31.742	-0.031854	39.907	71.338	0.086626	0.46548	0.53452	0.93097	0.98658	FALSE
AC_000164.1:8912494-8912513	EPHX3	32.473	31.742/37.145/29.49	32.473	31.742	-0.031854	17.132	71.338	0.086626	0.46548	0.53452	0.93097	0.98658	FALSE
AC_000175.1:14070706-14070725	GALNS	32.473	31.742/36.281/21.844	32.473	31.742	-0.031854	59.286	71.338	0.086626	0.46548	0.53452	0.93097	0.98658	FALSE
AC_000166.1:53673506-53673525	NDUFAF4	32.473	31.742/31.962/31.674	32.473	31.742	-0.031854	0.026469	71.338	0.086626	0.46548	0.53452	0.93097	0.98658	FALSE
AC_000168.1:43519957-43519976	REL	32.473	31.742/31.098/53.519	32.473	31.742	-0.031854	237.31	71.338	0.086626	0.46548	0.53452	0.93097	0.98658	FALSE
AC_000182.1:38576279-38576298	AIMP2	32.473	31.742/31.962/18.568	32.473	31.742	-0.031854	86.809	71.338	0.086626	0.46548	0.53452	0.93097	0.98658	FALSE
AC_000179.1:49072062-49072081	LOC107131692	32.473	31.742/33.69/18.568	32.473	31.742	-0.031854	88.682	71.338	0.086626	0.46548	0.53452	0.93097	0.98658	FALSE
AC_000168.1:48568287-48568307	IMMT	32.473	31.742/50.103/30.582	32.473	31.742	-0.031854	169.23	71.338	0.086626	0.46548	0.53452	0.93097	0.98658	FALSE
AC_000162.1:85191621-85191640	KRAS	32.473	31.742/35.417/26.213	32.473	31.742	-0.031854	22.039	71.338	0.086626	0.46548	0.53452	0.93097	0.98658	FALSE
AC_000177.1:5234071-5234091	BOD1	32.473	31.742/38.009/18.568	32.473	31.742	-0.031854	106.42	71.338	0.086626	0.46548	0.53452	0.93097	0.98658	FALSE
AC_000162.1:97634136-97634156	GPR19	32.473	31.742/38.009/31.674	32.473	31.742	-0.031854	19.638	71.338	0.086626	0.46548	0.53452	0.93097	0.98658	FALSE
AC_000172.1:64312034-64312054	PRRG4	32.473	31.742/38.873/21.844	32.473	31.742	-0.031854	74.407	71.338	0.086626	0.46548	0.53452	0.93097	0.98658	FALSE
AC_000159.1:101543393-101543413	IKZF2	32.473	31.742/25.051/43.689	32.473	31.742	-0.031854	93.742	71.338	0.086626	0.46548	0.53452	0.93097	0.98658	FALSE
AC_000162.1:68979154-68979174	KIAA1033	32.473	31.742/37.145/29.49	32.473	31.742	-0.031854	17.132	71.338	0.086626	0.46548	0.53452	0.93097	0.98658	FALSE
AC_000174.1:70336956-70336976	CCDC117	32.473	31.742/55.286/31.674	32.473	31.742	-0.031854	277.15	71.338	0.086626	0.46548	0.53452	0.93097	0.98658	FALSE
AC_000177.1:70995657-70995677	MRPL36	32.473	31.742/39.737/20.752	32.473	31.742	-0.031854	92.347	71.338	0.086626	0.46548	0.53452	0.93097	0.98658	FALSE
AC_000170.1:38379801-38379821	BANF2	32.473	31.742/33.69/30.582	32.473	31.742	-0.031854	2.5694	71.338	0.086626	0.46548	0.53452	0.93097	0.98658	FALSE
AC_000177.1:198127-198146	PANK3	32.473	31.742/42.328/27.305	32.473	31.742	-0.031854	65.873	71.338	0.086626	0.46548	0.53452	0.93097	0.98658	FALSE
AC_000184.1:12356885-12356904	TENM3	32.473	31.742/37.145/30.582	32.473	31.742	-0.031854	15.268	71.338	0.086626	0.46548	0.53452	0.93097	0.98658	FALSE
AC_000179.1:51376185-51376205	C22H3orf62	32.473	31.742/43.192/22.937	32.473	31.742	-0.031854	104.32	71.338	0.086626	0.46548	0.53452	0.93097	0.98658	FALSE
AC_000175.1:36481579-36481598	UTP4	32.473	31.742/32.826/25.121	32.473	31.742	-0.031854	22.508	71.338	0.086626	0.46548	0.53452	0.93097	0.98658	FALSE
AC_000164.1:35719926-35719946	HSD17B4	32.473	31.742/31.962/16.383	32.473	31.742	-0.031854	117.97	71.338	0.086626	0.46548	0.53452	0.93097	0.98658	FALSE
AC_000158.1:146851246-146851265	PWP2	32.473	31.742/31.962/29.49	32.473	31.742	-0.031854	2.5609	71.338	0.086626	0.46548	0.53452	0.93097	0.98658	FALSE
AC_000164.1:17055377-17055396	ELAVL3	32.473	31.742/31.962/28.398	32.473	31.742	-0.031854	5.6176	71.338	0.086626	0.46548	0.53452	0.93097	0.98658	FALSE
AC_000163.1:105130729-105130748	CRMP1	32.473	31.742/31.962/28.398	32.473	31.742	-0.031854	5.6176	71.338	0.086626	0.46548	0.53452	0.93097	0.98658	FALSE
AC_000168.1:19536421-19536440	HEATR5B	32.473	31.742/32.826/24.029	32.473	31.742	-0.031854	30.336	71.338	0.086626	0.46548	0.53452	0.93097	0.98658	FALSE
AC_000168.1:93646306-93646325	LOC617333	32.473	31.742/31.962/25.121	32.473	31.742	-0.031854	21.945	71.338	0.086626	0.46548	0.53452	0.93097	0.98658	FALSE
AC_000176.1:23378562-23378581	TLCD2	32.473	31.742/40.6/19.66	32.473	31.742	-0.031854	112.23	71.338	0.086626	0.46548	0.53452	0.93097	0.98658	FALSE
AC_000176.1:25011659-25011678	GSG2	32.473	31.742/36.281/14.199	32.473	31.742	-0.031854	164.19	71.338	0.086626	0.46548	0.53452	0.93097	0.98658	FALSE
AC_000167.1:46798045-46798064	APH1B	32.473	31.742/25.051/53.519	32.473	31.742	-0.031854	259.49	71.338	0.086626	0.46548	0.53452	0.93097	0.98658	FALSE
AC_000175.1:48793672-48793691	LGALS7B	32.473	31.742/34.554/31.674	32.473	31.742	-0.031854	3.9541	71.338	0.086626	0.46548	0.53452	0.93097	0.98658	FALSE
AC_000164.1:9520731-9520750	LOC787574	32.473	31.742/20.732/41.504	32.473	31.742	-0.031854	108.26	71.338	0.086626	0.46548	0.53452	0.93097	0.98658	FALSE
AC_000168.1:95368678-95368697	NEK6	32.473	31.742/34.554/24.029	32.473	31.742	-0.031854	33.701	71.338	0.086626	0.46548	0.53452	0.93097	0.98658	FALSE
AC_000159.1:122144473-122144493	DCDC2B	32.473	31.742/30.234/45.873	32.473	31.742	-0.031854	100.98	71.338	0.086626	0.46548	0.53452	0.93097	0.98658	FALSE
AC_000164.1:17699419-17699439	PET100	32.473	31.742/26.779/37.135	32.473	31.742	-0.031854	26.859	71.338	0.086626	0.46548	0.53452	0.93097	0.98658	FALSE
AC_000176.1:35600059-35600079	MPRIP	32.473	31.742/31.962/27.305	32.473	31.742	-0.031854	9.8671	71.338	0.086626	0.46548	0.53452	0.93097	0.98658	FALSE
AC_000183.1:35061844-35061864	AFAP1L2	32.473	31.742/21.596/42.596	32.473	31.742	-0.031854	110.38	71.338	0.086626	0.46548	0.53452	0.93097	0.98658	FALSE
AC_000165.1:17425924-17425943	LOC101904667	32.473	31.742/27.643/33.859	32.473	31.742	-0.031854	10.642	71.338	0.086626	0.46548	0.53452	0.93097	0.98658	FALSE
AC_000177.1:23980301-23980320	GPX8	32.473	31.742/44.92/25.121	32.473	31.742	-0.031854	108.74	71.338	0.086626	0.46548	0.53452	0.93097	0.98658	FALSE
AC_000179.1:51260643-51260663	AMT	32.473	31.742/36.281/19.66	32.473	31.742	-0.031854	83.293	71.338	0.086626	0.46548	0.53452	0.93097	0.98658	FALSE
AC_000176.1:40500398-40500417	MED1	32.473	31.742/29.371/39.32	32.473	31.742	-0.031854	31.522	71.338	0.086626	0.46548	0.53452	0.93097	0.98658	FALSE
nc_guide136173	nc_guide136173	32.473	31.742/24.188/36.043	32.473	31.742	-0.031854	37.786	71.338	0.086626	0.46548	0.53452	0.93097	0.98658	FALSE
AC_000187.1:8442812-8442831	TENM1	32.473	31.742/33.69/31.674	32.473	31.742	-0.031854	1.8986	71.338	0.086626	0.46548	0.53452	0.93097	0.98658	FALSE
AC_000173.1:44462847-44462866	NMNAT1	32.473	31.742/31.098/33.859	32.473	31.742	-0.031854	2.447	71.338	0.086626	0.46548	0.53452	0.93097	0.98658	FALSE
AC_000181.1:47044677-47044697	PIAS2	32.473	31.742/38.009/29.49	32.473	31.742	-0.031854	22.172	71.338	0.086626	0.46548	0.53452	0.93097	0.98658	FALSE
AC_000187.1:94219300-94219320	NUDT11	32.473	31.742/36.281/29.49	32.473	31.742	-0.031854	12.838	71.338	0.086626	0.46548	0.53452	0.93097	0.98658	FALSE
AC_000162.1:110832216-110832235	JOSD1	32.473	31.742/32.826/31.674	32.473	31.742	-0.031854	0.58945	71.338	0.086626	0.46548	0.53452	0.93097	0.98658	FALSE
AC_000179.1:55979975-55979995	ATG7	32.473	31.742/25.915/33.859	32.473	31.742	-0.031854	19.217	71.338	0.086626	0.46548	0.53452	0.93097	0.98658	FALSE
AC_000164.1:17185610-17185629	LOC538435	32.473	31.742/36.281/27.305	32.473	31.742	-0.031854	20.144	71.338	0.086626	0.46548	0.53452	0.93097	0.98658	FALSE
AC_000171.1:36447192-36447212	LACTB2	36.184	38.091/35.417/31.674	36.184	35.417	-0.030071	10.579	79.528	0.086046	0.46571	0.53429	0.93143	0.98658	FALSE
AC_000160.1:106903589-106903608	OXCT2	36.184	35.551/35.417/29.49	36.184	35.417	-0.030071	17.577	79.528	0.086046	0.46571	0.53429	0.93143	0.98658	FALSE
AC_000164.1:12770411-12770431	RLN3	36.184	30.473/35.417/36.043	36.184	35.417	-0.030071	12.422	79.528	0.086046	0.46571	0.53429	0.93143	0.98658	FALSE
AC_000174.1:73316380-73316400	DDT	36.184	36.821/35.417/26.213	36.184	35.417	-0.030071	43.344	79.528	0.086046	0.46571	0.53429	0.93143	0.98658	FALSE
AC_000172.1:67843750-67843770	RAG2	36.184	40.63/35.417/32.766	36.184	35.417	-0.030071	17.1	79.528	0.086046	0.46571	0.53429	0.93143	0.98658	FALSE
AC_000165.1:95550958-95550977	LOC101906978	36.184	35.551/35.417/15.291	36.184	35.417	-0.030071	202.55	79.528	0.086046	0.46571	0.53429	0.93143	0.98658	FALSE
AC_000186.1:29361526-29361545	EI24	36.184	22.854/35.417/43.689	36.184	35.417	-0.030071	113.12	79.528	0.086046	0.46571	0.53429	0.93143	0.98658	FALSE
AC_000179.1:17274803-17274823	THUMPD3	36.184	39.36/35.417/28.398	36.184	35.417	-0.030071	32.413	79.528	0.086046	0.46571	0.53429	0.93143	0.98658	FALSE
AC_000172.1:75186953-75186973	ALX4	36.184	54.597/35.417/34.951	36.184	35.417	-0.030071	184.03	79.528	0.086046	0.46571	0.53429	0.93143	0.98658	FALSE
AC_000160.1:106534680-106534699	RLF	36.184	36.821/35.417/29.49	36.184	35.417	-0.030071	18.553	79.528	0.086046	0.46571	0.53429	0.93143	0.98658	FALSE
AC_000160.1:110017748-110017767	MRPS15	36.184	30.473/35.417/38.228	36.184	35.417	-0.030071	16.174	79.528	0.086046	0.46571	0.53429	0.93143	0.98658	FALSE
AC_000162.1:1158661-1158680	LGR5	36.184	40.63/35.417/33.859	36.184	35.417	-0.030071	14.801	79.528	0.086046	0.46571	0.53429	0.93143	0.98658	FALSE
AC_000180.1:11373628-11373648	CCDC167	36.184	38.091/35.417/34.951	36.184	35.417	-0.030071	3.6821	79.528	0.086046	0.46571	0.53429	0.93143	0.98658	FALSE
AC_000186.1:51015682-51015702	MOB2	36.184	30.473/35.417/37.135	36.184	35.417	-0.030071	13.701	79.528	0.086046	0.46571	0.53429	0.93143	0.98658	FALSE
AC_000183.1:10199597-10199616	RNLS	36.184	44.439/35.417/34.951	36.184	35.417	-0.030071	40.805	79.528	0.086046	0.46571	0.53429	0.93143	0.98658	FALSE
AC_000178.1:59120193-59120213	FAM181A	36.184	57.136/35.417/26.213	36.184	35.417	-0.030071	278.21	79.528	0.086046	0.46571	0.53429	0.93143	0.98658	FALSE
AC_000170.1:61436694-61436714	LOC100296742	36.184	36.821/35.417/27.305	36.184	35.417	-0.030071	33.888	79.528	0.086046	0.46571	0.53429	0.93143	0.98658	FALSE
AC_000180.1:7041348-7041367	BOLA-DYB	36.184	20.315/35.417/43.689	36.184	35.417	-0.030071	148.25	79.528	0.086046	0.46571	0.53429	0.93143	0.98658	FALSE
AC_000173.1:4238904-4238923	EIF2D	36.184	21.585/35.417/49.15	36.184	35.417	-0.030071	189.96	79.528	0.086046	0.46571	0.53429	0.93143	0.98658	FALSE
AC_000170.1:43507533-43507552	CALML5	36.184	43.17/35.417/34.951	36.184	35.417	-0.030071	30.156	79.528	0.086046	0.46571	0.53429	0.93143	0.98658	FALSE
AC_000161.1:44862316-44862336	SLC26A5	36.184	33.012/35.417/37.135	36.184	35.417	-0.030071	4.3687	79.528	0.086046	0.46571	0.53429	0.93143	0.98658	FALSE
AC_000175.1:34649272-34649292	NAE1	36.184	33.012/35.417/36.043	36.184	35.417	-0.030071	3.0889	79.528	0.086046	0.46571	0.53429	0.93143	0.98658	FALSE
AC_000176.1:18143315-18143334	C19H17orf75	27.834	30.473/28.507/21.844	27.834	28.507	0.033261	24.126	61.107	0.086029	0.53419	0.46581	0.93162	0.98658	TRUE
AC_000174.1:57845128-57845148	LOC101908545	27.834	33.012/28.507/22.937	27.834	28.507	0.033261	25.662	61.107	0.086029	0.53419	0.46581	0.93162	0.98658	TRUE
AC_000165.1:60887911-60887931	GNE	27.834	24.124/28.507/33.859	27.834	28.507	0.033261	23.925	61.107	0.086029	0.53419	0.46581	0.93162	0.98658	TRUE
AC_000174.1:43205736-43205756	PDGFC	27.834	22.854/28.507/40.412	27.834	28.507	0.033261	86.842	61.107	0.086029	0.53419	0.46581	0.93162	0.98658	TRUE
AC_000164.1:19914062-19914082	SAFB2	27.834	27.933/28.507/31.674	27.834	28.507	0.033261	5.1811	61.107	0.086029	0.53419	0.46581	0.93162	0.98658	TRUE
AC_000165.1:64057471-64057491	GABBR2	27.834	36.821/28.507/19.66	27.834	28.507	0.033261	73.697	61.107	0.086029	0.53419	0.46581	0.93162	0.98658	TRUE
AC_000176.1:57609950-57609969	CD300A	27.834	25.394/28.507/30.582	27.834	28.507	0.033261	6.9985	61.107	0.086029	0.53419	0.46581	0.93162	0.98658	TRUE
AC_000172.1:39855354-39855374	ARNTL	27.834	30.473/28.507/24.029	27.834	28.507	0.033261	11.958	61.107	0.086029	0.53419	0.46581	0.93162	0.98658	TRUE
AC_000174.1:73439216-73439235	GGT1	27.834	33.012/28.507/24.029	27.834	28.507	0.033261	20.175	61.107	0.086029	0.53419	0.46581	0.93162	0.98658	TRUE
AC_000175.1:26080654-26080673	CFAP20	27.834	19.045/28.507/30.582	27.834	28.507	0.033261	46.912	61.107	0.086029	0.53419	0.46581	0.93162	0.98658	TRUE
AC_000168.1:90926812-90926831	SOX11	27.834	29.203/28.507/26.213	27.834	28.507	0.033261	2.8725	61.107	0.086029	0.53419	0.46581	0.93162	0.98658	TRUE
AC_000182.1:36514426-36514445	LRCH4	27.834	17.776/28.507/36.043	27.834	28.507	0.033261	85.976	61.107	0.086029	0.53419	0.46581	0.93162	0.98658	TRUE
AC_000172.1:25255702-25255722	C15H11orf71	27.834	29.203/28.507/21.844	27.834	28.507	0.033261	22.436	61.107	0.086029	0.53419	0.46581	0.93162	0.98658	TRUE
AC_000161.1:108008585-108008604	LOC523634	27.834	30.473/28.507/14.199	27.834	28.507	0.033261	104.29	61.107	0.086029	0.53419	0.46581	0.93162	0.98658	TRUE
AC_000173.1:1833043-1833062	PLEKHA6	27.834	30.473/28.507/26.213	27.834	28.507	0.033261	4.5625	61.107	0.086029	0.53419	0.46581	0.93162	0.98658	TRUE
AC_000178.1:20038895-20038914	LOC101903487	27.834	21.585/28.507/30.582	27.834	28.507	0.033261	26.11	61.107	0.086029	0.53419	0.46581	0.93162	0.98658	TRUE
AC_000174.1:55873484-55873503	ORAI1	27.834	29.203/28.507/25.121	27.834	28.507	0.033261	5.974	61.107	0.086029	0.53419	0.46581	0.93162	0.98658	TRUE
AC_000168.1:93617968-93617987	LOC510570	27.834	30.473/28.507/27.305	27.834	28.507	0.033261	2.6539	61.107	0.086029	0.53419	0.46581	0.93162	0.98658	TRUE
AC_000168.1:73272105-73272124	HADHA	27.834	21.585/28.507/40.412	27.834	28.507	0.033261	94.824	61.107	0.086029	0.53419	0.46581	0.93162	0.98658	TRUE
AC_000162.1:48918096-48918115	WIF1	27.834	48.248/28.507/14.199	27.834	28.507	0.033261	297.22	61.107	0.086029	0.53419	0.46581	0.93162	0.98658	TRUE
AC_000175.1:56520126-56520146	IRF3	27.834	22.854/28.507/38.228	27.834	28.507	0.033261	63.221	61.107	0.086029	0.53419	0.46581	0.93162	0.98658	TRUE
AC_000165.1:70984607-70984626	LOC782802	27.834	17.776/28.507/40.412	27.834	28.507	0.033261	128.45	61.107	0.086029	0.53419	0.46581	0.93162	0.98658	TRUE
AC_000169.1:36229459-36229479	CRYL1	27.834	26.664/28.507/42.596	27.834	28.507	0.033261	100.96	61.107	0.086029	0.53419	0.46581	0.93162	0.98658	TRUE
AC_000164.1:86345009-86345029	EDIL3	27.834	31.742/28.507/28.398	27.834	28.507	0.033261	5.2404	61.107	0.086029	0.53419	0.46581	0.93162	0.98658	TRUE
AC_000187.1:57037237-57037256	CXHXorf57	27.834	25.394/28.507/33.859	27.834	28.507	0.033261	19.167	61.107	0.086029	0.53419	0.46581	0.93162	0.98658	TRUE
AC_000162.1:56492350-56492369	R3HDM2	27.834	31.742/28.507/21.844	27.834	28.507	0.033261	27.428	61.107	0.086029	0.53419	0.46581	0.93162	0.98658	TRUE
AC_000184.1:16735412-16735431	TRIML1	27.834	25.394/28.507/29.49	27.834	28.507	0.033261	5.3283	61.107	0.086029	0.53419	0.46581	0.93162	0.98658	TRUE
AC_000184.1:14734386-14734405	C27H4orf47	27.834	17.776/28.507/31.674	27.834	28.507	0.033261	62.594	61.107	0.086029	0.53419	0.46581	0.93162	0.98658	TRUE
AC_000168.1:72977864-72977883	C11H2orf70	27.834	27.933/28.507/38.228	27.834	28.507	0.033261	47.412	61.107	0.086029	0.53419	0.46581	0.93162	0.98658	TRUE
AC_000166.1:86364481-86364501	LOC784274	27.834	17.776/28.507/46.965	27.834	28.507	0.033261	227.94	61.107	0.086029	0.53419	0.46581	0.93162	0.98658	TRUE
AC_000160.1:68727210-68727230	ST6GALNAC3	27.834	16.506/28.507/38.228	27.834	28.507	0.033261	119.26	61.107	0.086029	0.53419	0.46581	0.93162	0.98658	TRUE
AC_000179.1:10577972-10577991	MLH1	27.834	30.473/28.507/28.398	27.834	28.507	0.033261	1.9383	61.107	0.086029	0.53419	0.46581	0.93162	0.98658	TRUE
AC_000174.1:73889965-73889984	LOC531152	27.834	21.585/28.507/40.412	27.834	28.507	0.033261	94.824	61.107	0.086029	0.53419	0.46581	0.93162	0.98658	TRUE
AC_000162.1:107398967-107398987	LOC782076	27.834	31.742/28.507/28.398	27.834	28.507	0.033261	5.2404	61.107	0.086029	0.53419	0.46581	0.93162	0.98658	TRUE
AC_000182.1:542012-542032	WFIKKN1	27.834	17.776/28.507/42.596	27.834	28.507	0.033261	156.84	61.107	0.086029	0.53419	0.46581	0.93162	0.98658	TRUE
AC_000168.1:2717858-2717878	CNNM4	106.7	105.38/107.98/97.207	106.7	105.38	-0.017703	36.802	235.58	0.085576	0.4659	0.5341	0.9318	0.98658	FALSE
AC_000172.1:39003230-39003250	SPON1	44.535	53.327/22.46/43.689	44.535	43.689	-0.02706	271.78	97.966	0.085491	0.46594	0.53406	0.93187	0.98658	FALSE
AC_000159.1:122695337-122695356	TINAGL1	44.535	40.63/48.375/43.689	44.535	43.689	-0.02706	15.658	97.966	0.085491	0.46594	0.53406	0.93187	0.98658	FALSE
AC_000186.1:24834636-24834656	LOC518027	44.535	49.518/38.009/43.689	44.535	43.689	-0.02706	33.12	97.966	0.085491	0.46594	0.53406	0.93187	0.98658	FALSE
AC_000167.1:4895214-4895233	ARL14EPL	44.535	57.136/37.145/43.689	44.535	43.689	-0.02706	111.83	97.966	0.085491	0.46594	0.53406	0.93187	0.98658	FALSE
AC_000164.1:12257429-12257449	ADGRE3	44.535	30.473/53.558/43.689	44.535	43.689	-0.02706	136.03	97.966	0.085491	0.46594	0.53406	0.93187	0.98658	FALSE
AC_000170.1:29830141-29830160	SUV39H2	44.535	57.136/32.826/43.689	44.535	43.689	-0.02706	149.42	97.966	0.085491	0.46594	0.53406	0.93187	0.98658	FALSE
AC_000183.1:51524399-51524418	DPYSL4	44.535	26.664/49.239/43.689	44.535	43.689	-0.02706	160.33	97.966	0.085491	0.46594	0.53406	0.93187	0.98658	FALSE
AC_000173.1:44458712-44458732	NMNAT1	44.535	58.406/37.145/43.689	44.535	43.689	-0.02706	129.71	97.966	0.085491	0.46594	0.53406	0.93187	0.98658	FALSE
AC_000170.1:55533841-55533860	MTG2	44.535	40.63/47.511/43.689	44.535	43.689	-0.02706	11.983	97.966	0.085491	0.46594	0.53406	0.93187	0.98658	FALSE
AC_000182.1:41307321-41307341	LFNG	44.535	34.282/47.511/43.689	44.535	43.689	-0.02706	51.552	97.966	0.085491	0.46594	0.53406	0.93187	0.98658	FALSE
AC_000163.1:94189527-94189547	CNOT6L	44.535	36.821/45.784/43.689	44.535	43.689	-0.02706	25.776	97.966	0.085491	0.46594	0.53406	0.93187	0.98658	FALSE
AC_000186.1:26864971-26864990	LOC787455	44.535	35.551/44.92/43.689	44.535	43.689	-0.02706	33.865	97.966	0.085491	0.46594	0.53406	0.93187	0.98658	FALSE
AC_000165.1:75641336-75641355	STMN4	44.535	55.866/37.145/43.689	44.535	43.689	-0.02706	95.558	97.966	0.085491	0.46594	0.53406	0.93187	0.98658	FALSE
AC_000186.1:45044957-45044976	B4GAT1	44.535	53.327/38.009/43.689	44.535	43.689	-0.02706	62.579	97.966	0.085491	0.46594	0.53406	0.93187	0.98658	FALSE
AC_000178.1:21612810-21612829	LOC615145	44.535	29.203/47.511/43.689	44.535	43.689	-0.02706	112.22	97.966	0.085491	0.46594	0.53406	0.93187	0.98658	FALSE
AC_000165.1:59674665-59674684	PHF24	44.535	38.091/44.92/43.689	44.535	43.689	-0.02706	16.426	97.966	0.085491	0.46594	0.53406	0.93187	0.98658	FALSE
AC_000186.1:28755862-28755882	HEPACAM	44.535	44.439/38.873/43.689	44.535	43.689	-0.02706	11.878	97.966	0.085491	0.46594	0.53406	0.93187	0.98658	FALSE
AC_000165.1:73067967-73067987	LOC107132708	44.535	38.091/58.741/43.689	44.535	43.689	-0.02706	128.96	97.966	0.085491	0.46594	0.53406	0.93187	0.98658	FALSE
AC_000167.1:43273113-43273133	ATP5S	44.535	48.248/38.009/43.689	44.535	43.689	-0.02706	26.524	97.966	0.085491	0.46594	0.53406	0.93187	0.98658	FALSE
AC_000172.1:50008297-50008316	LOC100337362	44.535	64.754/38.009/43.689	44.535	43.689	-0.02706	238.01	97.966	0.085491	0.46594	0.53406	0.93187	0.98658	FALSE
AC_000179.1:50676076-50676095	GNAI2	44.535	35.551/57.877/43.689	44.535	43.689	-0.02706	133.77	97.966	0.085491	0.46594	0.53406	0.93187	0.98658	FALSE
AC_000167.1:20674136-20674155	ADCY4	44.535	33.012/49.239/43.689	44.535	43.689	-0.02706	72.398	97.966	0.085491	0.46594	0.53406	0.93187	0.98658	FALSE
AC_000172.1:45478533-45478553	LOC782645	44.535	40.63/50.967/43.689	44.535	43.689	-0.02706	31.161	97.966	0.085491	0.46594	0.53406	0.93187	0.98658	FALSE
AC_000183.1:37106579-37106598	CCDC172	44.535	53.327/40.6/43.689	44.535	43.689	-0.02706	51.218	97.966	0.085491	0.46594	0.53406	0.93187	0.98658	FALSE
AC_000183.1:43270663-43270682	HMX2	44.535	44.439/37.145/43.689	44.535	43.689	-0.02706	21.69	97.966	0.085491	0.46594	0.53406	0.93187	0.98658	FALSE
AC_000180.1:27453588-27453607	GPANK1	44.535	46.979/39.737/43.689	44.535	43.689	-0.02706	13.221	97.966	0.085491	0.46594	0.53406	0.93187	0.98658	FALSE
AC_000160.1:9627134-9627153	ATP1A4	44.535	54.597/34.554/43.689	44.535	43.689	-0.02706	101.22	97.966	0.085491	0.46594	0.53406	0.93187	0.98658	FALSE
AC_000187.1:7983076-7983096	STAG2	44.535	44.439/37.145/43.689	44.535	43.689	-0.02706	21.69	97.966	0.085491	0.46594	0.53406	0.93187	0.98658	FALSE
AC_000162.1:26732311-26732330	PRR13	64.947	66.024/63.924/56.795	64.947	63.924	-0.022541	27.615	143.1	0.085465	0.46595	0.53405	0.93189	0.98658	FALSE
AC_000182.1:308706-308726	ARHGDIG	64.947	49.518/63.924/68.81	64.947	63.924	-0.022541	115.7	143.1	0.085465	0.46595	0.53405	0.93189	0.98658	FALSE
AC_000160.1:28666087-28666106	SIKE1	64.947	40.63/63.924/68.81	64.947	63.924	-0.022541	283.24	143.1	0.085465	0.46595	0.53405	0.93189	0.98658	FALSE
AC_000163.1:94359616-94359635	MRPL1	64.947	76.181/63.924/58.98	64.947	63.924	-0.022541	87.345	143.1	0.085465	0.46595	0.53405	0.93189	0.98658	FALSE
AC_000179.1:12473830-12473850	GORASP1	64.947	62.215/63.924/81.916	64.947	63.924	-0.022541	163.32	143.1	0.085465	0.46595	0.53405	0.93189	0.98658	FALSE
AC_000166.1:23386202-23386221	RWDD2A	78.864	79.991/85.52/53.519	78.864	79.991	0.020215	365.67	173.9	0.085455	0.53405	0.46595	0.9319	0.98658	TRUE
AC_000172.1:47629421-47629440	LOC100298165	62.163	31.742/62.196/61.164	62.163	61.164	-0.023001	433.35	136.94	0.085371	0.46598	0.53402	0.93197	0.98658	FALSE
AC_000158.1:41976769-41976788	LOC783578	62.163	59.675/66.516/61.164	62.163	61.164	-0.023001	15.428	136.94	0.085371	0.46598	0.53402	0.93197	0.98658	FALSE
AC_000165.1:38732370-38732390	IL33	62.163	54.597/63.06/61.164	62.163	61.164	-0.023001	23.363	136.94	0.085371	0.46598	0.53402	0.93197	0.98658	FALSE
AC_000176.1:27071895-27071915	SPAG7	59.38	58.406/62.196/31.674	59.38	58.406	-0.023459	364.47	130.78	0.085159	0.46607	0.53393	0.93213	0.98658	FALSE
AC_000162.1:72077592-72077612	MGC137014	59.38	58.406/75.154/49.15	59.38	58.406	-0.023459	183.09	130.78	0.085159	0.46607	0.53393	0.93213	0.98658	FALSE
AC_000170.1:65534804-65534824	RBM12	59.38	58.406/79.473/49.15	59.38	58.406	-0.023459	264.76	130.78	0.085159	0.46607	0.53393	0.93213	0.98658	FALSE
AC_000177.1:35249176-35249195	FYB	59.38	58.406/75.154/48.057	59.38	58.406	-0.023459	193.8	130.78	0.085159	0.46607	0.53393	0.93213	0.98658	FALSE
AC_000168.1:80261940-80261959	RDH14	59.38	58.406/40.6/60.072	59.38	58.406	-0.023459	159.9	130.78	0.085159	0.46607	0.53393	0.93213	0.98658	FALSE
AC_000160.1:56846238-56846257	LMO4	59.38	58.406/57.877/66.625	59.38	58.406	-0.023459	33.919	130.78	0.085159	0.46607	0.53393	0.93213	0.98658	FALSE
AC_000164.1:9643651-9643671	LOC616964	59.38	58.406/79.473/55.703	59.38	58.406	-0.023459	225.57	130.78	0.085159	0.46607	0.53393	0.93213	0.98658	FALSE
AC_000175.1:56363165-56363185	PIH1D1	59.38	58.406/31.962/76.455	59.38	58.406	-0.023459	512.52	130.78	0.085159	0.46607	0.53393	0.93213	0.98658	FALSE
AC_000164.1:16847641-16847660	KANK2	59.38	58.406/78.609/46.965	59.38	58.406	-0.023459	269.54	130.78	0.085159	0.46607	0.53393	0.93213	0.98658	FALSE
AC_000169.1:80338226-80338245	TM9SF2	59.38	58.406/40.6/62.256	59.38	58.406	-0.023459	165.93	130.78	0.085159	0.46607	0.53393	0.93213	0.98658	FALSE
AC_000164.1:28354061-28354081	2003-03-01	59.38	58.406/51.83/64.441	59.38	58.406	-0.023459	39.828	130.78	0.085159	0.46607	0.53393	0.93213	0.98658	FALSE
AC_000160.1:16121253-16121273	TDRD10	59.38	58.406/47.511/58.98	59.38	58.406	-0.023459	59.511	130.78	0.085159	0.46607	0.53393	0.93213	0.98658	FALSE
AC_000160.1:101322319-101322338	TOE1	59.38	58.406/55.286/75.363	59.38	58.406	-0.023459	148.64	130.78	0.085159	0.46607	0.53393	0.93213	0.98658	FALSE
AC_000168.1:43564755-43564775	PUS10	59.38	58.406/50.103/62.256	59.38	58.406	-0.023459	41.884	130.78	0.085159	0.46607	0.53393	0.93213	0.98658	FALSE
AC_000181.1:43158317-43158337	GNAL	83.503	88.878/84.656/61.164	83.503	84.656	0.019563	284.86	184.18	0.085007	0.53387	0.46613	0.93226	0.98658	TRUE
AC_000158.1:81007290-81007309	ADIPOQ	43.607	44.439/61.333/40.412	43.607	44.439	0.026669	150.8	95.917	0.084977	0.53386	0.46614	0.93228	0.98658	TRUE
nc_guide346510	nc_guide346510	43.607	44.439/34.554/48.057	43.607	44.439	0.026669	55.409	95.917	0.084977	0.53386	0.46614	0.93228	0.98658	TRUE
AC_000170.1:55299208-55299227	GATA5	43.607	44.439/43.192/46.965	43.607	44.439	0.026669	3.9683	95.917	0.084977	0.53386	0.46614	0.93228	0.98658	TRUE
AC_000170.1:58584358-58584378	RAB22A	43.607	44.439/41.464/53.519	43.607	44.439	0.026669	45.643	95.917	0.084977	0.53386	0.46614	0.93228	0.98658	TRUE
AC_000186.1:44258584-44258603	FRMD8	43.607	44.439/32.826/48.057	43.607	44.439	0.026669	73.98	95.917	0.084977	0.53386	0.46614	0.93228	0.98658	TRUE
AC_000163.1:95805826-95805845	NAA11	43.607	44.439/43.192/57.887	43.607	44.439	0.026669	91.205	95.917	0.084977	0.53386	0.46614	0.93228	0.98658	TRUE
AC_000170.1:35558866-35558886	MTPAP	43.607	44.439/41.464/62.256	43.607	44.439	0.026669	163.15	95.917	0.084977	0.53386	0.46614	0.93228	0.98658	TRUE
AC_000175.1:63557730-63557750	LOC107131467	43.607	44.439/51.83/31.674	43.607	44.439	0.026669	108.79	95.917	0.084977	0.53386	0.46614	0.93228	0.98658	TRUE
AC_000170.1:63281539-63281559	LOC107133057	43.607	44.439/61.333/41.504	43.607	44.439	0.026669	147	95.917	0.084977	0.53386	0.46614	0.93228	0.98658	TRUE
AC_000162.1:110017256-110017275	LGALS1	43.607	44.439/45.784/28.398	43.607	44.439	0.026669	129.57	95.917	0.084977	0.53386	0.46614	0.93228	0.98658	TRUE
AC_000167.1:45686356-45686376	TRIP4	43.607	44.439/62.196/38.228	43.607	44.439	0.026669	176.95	95.917	0.084977	0.53386	0.46614	0.93228	0.98658	TRUE
AC_000163.1:107811281-107811301	HTT	43.607	44.439/39.737/53.519	43.607	44.439	0.026669	52.275	95.917	0.084977	0.53386	0.46614	0.93228	0.98658	TRUE
AC_000171.1:83268792-83268811	SLC10A5	43.607	44.439/43.192/56.795	43.607	44.439	0.026669	77.113	95.917	0.084977	0.53386	0.46614	0.93228	0.98658	TRUE
AC_000175.1:25447937-25447957	CCL22	43.607	44.439/23.324/44.781	43.607	44.439	0.026669	222.99	95.917	0.084977	0.53386	0.46614	0.93228	0.98658	TRUE
AC_000172.1:81309423-81309442	LOC782577	43.607	44.439/56.15/38.228	43.607	44.439	0.026669	87.859	95.917	0.084977	0.53386	0.46614	0.93228	0.98658	TRUE
AC_000175.1:4992735-4992754	NUDT7	43.607	44.439/54.422/42.596	43.607	44.439	0.026669	51.525	95.917	0.084977	0.53386	0.46614	0.93228	0.98658	TRUE
AC_000173.1:47746588-47746607	PLEKHG5	43.607	44.439/74.29/41.504	43.607	44.439	0.026669	449.85	95.917	0.084977	0.53386	0.46614	0.93228	0.98658	TRUE
AC_000179.1:54762799-54762819	CDCP1	43.607	44.439/45.784/38.228	43.607	44.439	0.026669	20.196	95.917	0.084977	0.53386	0.46614	0.93228	0.98658	TRUE
AC_000176.1:61889925-61889944	ABCA5	43.607	44.439/39.737/48.057	43.607	44.439	0.026669	17.603	95.917	0.084977	0.53386	0.46614	0.93228	0.98658	TRUE
AC_000171.1:23164889-23164908	RB1CC1	43.607	44.439/34.554/45.873	43.607	44.439	0.026669	49.89	95.917	0.084977	0.53386	0.46614	0.93228	0.98658	TRUE
AC_000179.1:42892150-42892170	C22H3orf67	43.607	44.439/43.192/53.519	43.607	44.439	0.026669	41.995	95.917	0.084977	0.53386	0.46614	0.93228	0.98658	TRUE
AC_000160.1:112176853-112176873	C3H1orf94	43.607	44.439/75.154/39.32	43.607	44.439	0.026669	484.81	95.917	0.084977	0.53386	0.46614	0.93228	0.98658	TRUE
AC_000179.1:51559193-51559213	P4HTM	43.607	44.439/38.009/52.426	43.607	44.439	0.026669	52.571	95.917	0.084977	0.53386	0.46614	0.93228	0.98658	TRUE
AC_000164.1:4992046-4992066	PIK3R2	43.607	44.439/42.328/52.426	43.607	44.439	0.026669	34.126	95.917	0.084977	0.53386	0.46614	0.93228	0.98658	TRUE
AC_000173.1:24370191-24370210	RAB3GAP2	43.607	44.439/40.6/55.703	43.607	44.439	0.026669	70.805	95.917	0.084977	0.53386	0.46614	0.93228	0.98658	TRUE
AC_000158.1:53784333-53784353	DZIP3	43.607	44.439/32.826/51.334	43.607	44.439	0.026669	91.204	95.917	0.084977	0.53386	0.46614	0.93228	0.98658	TRUE
AC_000178.1:1746393-1746412	LOC101905329	78.864	67.294/77.746/80.824	78.864	77.746	-0.020339	59.36	173.9	0.084781	0.46622	0.53378	0.93244	0.98671	FALSE
AC_000182.1:27724705-27724725	ITGAD	78.864	88.878/77.746/72.086	78.864	77.746	-0.020339	77.984	173.9	0.084781	0.46622	0.53378	0.93244	0.98671	FALSE
AC_000164.1:54726373-54726392	RNF14	61.235	62.215/62.196/64.441	61.235	62.215	0.022531	2.4774	134.89	0.084345	0.53361	0.46639	0.93278	0.98698	TRUE
AC_000175.1:61809789-61809809	LOC518964	61.235	62.215/53.558/62.256	61.235	62.215	0.022531	37.471	134.89	0.084345	0.53361	0.46639	0.93278	0.98698	TRUE
AC_000176.1:10895369-10895388	PTRH2	61.235	62.215/59.605/84.101	61.235	62.215	0.022531	242.9	134.89	0.084345	0.53361	0.46639	0.93278	0.98698	TRUE
AC_000167.1:27111181-27111200	LOC784260	61.235	62.215/61.333/63.349	61.235	62.215	0.022531	1.0317	134.89	0.084345	0.53361	0.46639	0.93278	0.98698	TRUE
AC_000176.1:34353319-34353339	AKAP10	61.235	62.215/55.286/75.363	61.235	62.215	0.022531	110.44	134.89	0.084345	0.53361	0.46639	0.93278	0.98698	TRUE
AC_000161.1:50340976-50340995	TRGC6	61.235	62.215/77.746/61.164	61.235	62.215	0.022531	121.15	134.89	0.084345	0.53361	0.46639	0.93278	0.98698	TRUE
AC_000182.1:20032228-20032247	VWA3A	61.235	62.215/54.422/73.178	61.235	62.215	0.022531	90.465	134.89	0.084345	0.53361	0.46639	0.93278	0.98698	TRUE
AC_000162.1:27312614-27312634	KRT3	61.235	62.215/60.469/85.193	61.235	62.215	0.022531	265.52	134.89	0.084345	0.53361	0.46639	0.93278	0.98698	TRUE
AC_000187.1:32357012-32357032	LOC789716	61.235	62.215/50.103/69.902	61.235	62.215	0.022531	102.9	134.89	0.084345	0.53361	0.46639	0.93278	0.98698	TRUE
AC_000163.1:109633679-109633699	TMEM129	22.267	22.854/31.098/20.752	22.267	22.854	0.035949	36.19	48.84	0.084004	0.53314	0.46686	0.93373	0.98742	TRUE
AC_000167.1:42712664-42712684	DNAAF2	22.267	22.854/22.46/24.029	22.267	22.854	0.035949	0.76735	48.84	0.084004	0.53314	0.46686	0.93373	0.98742	TRUE
AC_000166.1:53988204-53988224	FHL5	22.267	22.854/35.417/20.752	22.267	22.854	0.035949	81.124	48.84	0.084004	0.53314	0.46686	0.93373	0.98742	TRUE
AC_000186.1:27897157-27897176	LOC616755	22.267	22.854/19.004/27.305	22.267	22.854	0.035949	17.317	48.84	0.084004	0.53314	0.46686	0.93373	0.98742	TRUE
AC_000160.1:94884663-94884683	KTI12	22.267	22.854/17.277/28.398	22.267	22.854	0.035949	30.918	48.84	0.084004	0.53314	0.46686	0.93373	0.98742	TRUE
AC_000160.1:102668021-102668040	B4GALT2	22.267	22.854/25.915/20.752	22.267	22.854	0.035949	6.894	48.84	0.084004	0.53314	0.46686	0.93373	0.98742	TRUE
AC_000176.1:29748310-29748329	GAS7	22.267	22.854/20.732/29.49	22.267	22.854	0.035949	24.266	48.84	0.084004	0.53314	0.46686	0.93373	0.98742	TRUE
AC_000167.1:54110078-54110098	TEX9	22.267	22.854/37.145/20.752	22.267	22.854	0.035949	104.32	48.84	0.084004	0.53314	0.46686	0.93373	0.98742	TRUE
AC_000171.1:47800021-47800041	SAMD12	22.267	22.854/20.732/30.582	22.267	22.854	0.035949	32.11	48.84	0.084004	0.53314	0.46686	0.93373	0.98742	TRUE
AC_000176.1:9662553-9662573	HSF5	22.267	22.854/25.051/16.383	22.267	22.854	0.035949	23.351	48.84	0.084004	0.53314	0.46686	0.93373	0.98742	TRUE
nc_guide287760	nc_guide287760	22.267	22.854/21.596/36.043	22.267	22.854	0.035949	87.762	48.84	0.084004	0.53314	0.46686	0.93373	0.98742	TRUE
AC_000164.1:68052455-68052475	CNOT8	22.267	22.854/50.967/20.752	22.267	22.854	0.035949	397.36	48.84	0.084004	0.53314	0.46686	0.93373	0.98742	TRUE
AC_000161.1:106175752-106175772	MGAM	22.267	22.854/12.958/22.937	22.267	22.854	0.035949	48.977	48.84	0.084004	0.53314	0.46686	0.93373	0.98742	TRUE
AC_000178.1:35066492-35066511	LOXL1	22.267	22.854/16.413/25.121	22.267	22.854	0.035949	23.315	48.84	0.084004	0.53314	0.46686	0.93373	0.98742	TRUE
AC_000184.1:36905922-36905942	DKK4	22.267	22.854/31.962/10.922	22.267	22.854	0.035949	112.66	48.84	0.084004	0.53314	0.46686	0.93373	0.98742	TRUE
AC_000181.1:35870327-35870347	CETN1	22.267	22.854/22.46/32.766	22.267	22.854	0.035949	49.202	48.84	0.084004	0.53314	0.46686	0.93373	0.98742	TRUE
AC_000162.1:74682983-74683002	LOC515697	22.267	22.854/29.371/19.66	22.267	22.854	0.035949	26.332	48.84	0.084004	0.53314	0.46686	0.93373	0.98742	TRUE
AC_000163.1:45972461-45972481	CCDC149	22.267	22.854/15.549/33.859	22.267	22.854	0.035949	87.231	48.84	0.084004	0.53314	0.46686	0.93373	0.98742	TRUE
AC_000187.1:130883941-130883961	PDHA1	22.267	22.854/19.868/30.582	22.267	22.854	0.035949	34.316	48.84	0.084004	0.53314	0.46686	0.93373	0.98742	TRUE
AC_000162.1:116350924-116350944	KIAA0930	22.267	22.854/20.732/22.937	22.267	22.854	0.035949	2.2554	48.84	0.084004	0.53314	0.46686	0.93373	0.98742	TRUE
AC_000165.1:102489638-102489657	LOC539574	22.267	22.854/29.371/20.752	22.267	22.854	0.035949	23.44	48.84	0.084004	0.53314	0.46686	0.93373	0.98742	TRUE
AC_000164.1:4024804-4024823	MEF2B	22.267	22.854/20.732/30.582	22.267	22.854	0.035949	32.11	48.84	0.084004	0.53314	0.46686	0.93373	0.98742	TRUE
AC_000161.1:99124597-99124616	AKR1B10	22.267	22.854/19.868/27.305	22.267	22.854	0.035949	14.364	48.84	0.084004	0.53314	0.46686	0.93373	0.98742	TRUE
AC_000167.1:87747248-87747268	TSLP	22.267	22.854/27.643/13.107	22.267	22.854	0.035949	58.975	48.84	0.084004	0.53314	0.46686	0.93373	0.98742	TRUE
AC_000187.1:25009231-25009251	LOC531026	22.267	22.854/31.962/14.199	22.267	22.854	0.035949	78.935	48.84	0.084004	0.53314	0.46686	0.93373	0.98742	TRUE
AC_000178.1:55313707-55313726	PRPF39	22.267	22.854/22.46/27.305	22.267	22.854	0.035949	9.9833	48.84	0.084004	0.53314	0.46686	0.93373	0.98742	TRUE
AC_000182.1:26816270-26816289	MYLPF	22.267	22.854/20.732/32.766	22.267	22.854	0.035949	51.376	48.84	0.084004	0.53314	0.46686	0.93373	0.98742	TRUE
AC_000178.1:27593918-27593938	IL16	22.267	22.854/15.549/25.121	22.267	22.854	0.035949	29.252	48.84	0.084004	0.53314	0.46686	0.93373	0.98742	TRUE
AC_000174.1:59445497-59445517	RFC5	22.267	22.854/38.009/19.66	22.267	22.854	0.035949	119.93	48.84	0.084004	0.53314	0.46686	0.93373	0.98742	TRUE
AC_000179.1:17846897-17846916	CAV3	22.267	22.854/20.732/34.951	22.267	22.854	0.035949	75.414	48.84	0.084004	0.53314	0.46686	0.93373	0.98742	TRUE
AC_000161.1:40249759-40249778	SEMA3C	22.267	22.854/19.868/39.32	22.267	22.854	0.035949	140.01	48.84	0.084004	0.53314	0.46686	0.93373	0.98742	TRUE
AC_000164.1:14013412-14013431	LOC783540	22.267	22.854/18.141/28.398	22.267	22.854	0.035949	26.473	48.84	0.084004	0.53314	0.46686	0.93373	0.98742	TRUE
AC_000158.1:68914997-68915016	CCDC14	22.267	22.854/10.366/29.49	22.267	22.854	0.035949	99.994	48.84	0.084004	0.53314	0.46686	0.93373	0.98742	TRUE
AC_000167.1:20874164-20874184	PCK2	22.267	22.854/22.46/28.398	22.267	22.854	0.035949	15.441	48.84	0.084004	0.53314	0.46686	0.93373	0.98742	TRUE
AC_000179.1:51007772-51007792	CDHR4	22.267	22.854/26.779/16.383	22.267	22.854	0.035949	28.639	48.84	0.084004	0.53314	0.46686	0.93373	0.98742	TRUE
AC_000164.1:41255024-41255043	LOC788638	22.267	22.854/27.643/19.66	22.267	22.854	0.035949	16.567	48.84	0.084004	0.53314	0.46686	0.93373	0.98742	TRUE
AC_000187.1:40082522-40082541	HCFC1	22.267	22.854/23.324/14.199	22.267	22.854	0.035949	37.57	48.84	0.084004	0.53314	0.46686	0.93373	0.98742	TRUE
AC_000164.1:8133885-8133905	LOC512249	72.369	60.945/73.426/80.824	72.369	73.426	0.020644	105.25	159.52	0.083721	0.53336	0.46664	0.93328	0.98742	TRUE
AC_000176.1:37320055-37320074	DLX4	38.968	58.406/39.737/38.228	38.968	39.737	0.027485	175.41	85.672	0.083053	0.53309	0.46691	0.93382	0.98742	TRUE
AC_000178.1:23523470-23523490	FSD2	38.968	41.9/39.737/32.766	38.968	39.737	0.027485	26.631	85.672	0.083053	0.53309	0.46691	0.93382	0.98742	TRUE
AC_000176.1:27332680-27332700	ALOX15	38.968	40.63/39.737/36.043	38.968	39.737	0.027485	7.2202	85.672	0.083053	0.53309	0.46691	0.93382	0.98742	TRUE
AC_000179.1:12615919-12615938	CX3CR1	38.968	27.933/39.737/49.15	38.968	39.737	0.027485	113.96	85.672	0.083053	0.53309	0.46691	0.93382	0.98742	TRUE
AC_000160.1:15494929-15494949	TRIM46	38.968	33.012/39.737/42.596	38.968	39.737	0.027485	26.7	85.672	0.083053	0.53309	0.46691	0.93382	0.98742	TRUE
AC_000160.1:33879247-33879267	GSTM1	38.968	38.091/39.737/42.596	38.968	39.737	0.027485	5.4437	85.672	0.083053	0.53309	0.46691	0.93382	0.98742	TRUE
AC_000160.1:6993052-6993072	UHMK1	38.968	30.473/39.737/68.81	38.968	39.737	0.027485	465.53	85.672	0.083053	0.53309	0.46691	0.93382	0.98742	TRUE
AC_000159.1:44155710-44155729	STAM2	38.968	30.473/39.737/54.611	38.968	39.737	0.027485	153.53	85.672	0.083053	0.53309	0.46691	0.93382	0.98742	TRUE
AC_000186.1:28158666-28158686	OR8B4	38.968	26.664/39.737/45.873	38.968	39.737	0.027485	104.28	85.672	0.083053	0.53309	0.46691	0.93382	0.98742	TRUE
AC_000170.1:26503966-26503986	GPR158	38.968	39.36/39.737/41.504	38.968	39.737	0.027485	1.6329	85.672	0.083053	0.53309	0.46691	0.93382	0.98742	TRUE
AC_000182.1:39741950-39741969	AP5Z1	38.968	49.518/39.737/33.859	38.968	39.737	0.027485	65.112	85.672	0.083053	0.53309	0.46691	0.93382	0.98742	TRUE
AC_000166.1:71636558-71636577	LOC511136	38.968	34.282/39.737/45.873	38.968	39.737	0.027485	33.706	85.672	0.083053	0.53309	0.46691	0.93382	0.98742	TRUE
AC_000161.1:7401012-7401032	LOC107132372	38.968	43.17/39.737/29.49	38.968	39.737	0.027485	58.391	85.672	0.083053	0.53309	0.46691	0.93382	0.98742	TRUE
AC_000172.1:52074121-52074141	RHOG	38.968	52.057/39.737/39.32	38.968	39.737	0.027485	75.987	85.672	0.083053	0.53309	0.46691	0.93382	0.98742	TRUE
AC_000170.1:33342287-33342307	NSUN6	38.968	35.551/39.737/45.873	38.968	39.737	0.027485	27.586	85.672	0.083053	0.53309	0.46691	0.93382	0.98742	TRUE
AC_000180.1:9824178-9824198	SRPK1	38.968	31.742/39.737/40.412	38.968	39.737	0.027485	32.183	85.672	0.083053	0.53309	0.46691	0.93382	0.98742	TRUE
AC_000168.1:62911560-62911579	AFTPH	38.968	24.124/39.737/62.256	38.968	39.737	0.027485	375.44	85.672	0.083053	0.53309	0.46691	0.93382	0.98742	TRUE
AC_000187.1:57493732-57493752	LOC104970008	38.968	41.9/39.737/38.228	38.968	39.737	0.027485	3.4783	85.672	0.083053	0.53309	0.46691	0.93382	0.98742	TRUE
AC_000160.1:23538186-23538206	LOC531521	38.968	43.17/39.737/27.305	38.968	39.737	0.027485	83.16	85.672	0.083053	0.53309	0.46691	0.93382	0.98742	TRUE
AC_000172.1:79726347-79726366	LOC789300	38.968	58.406/39.737/28.398	38.968	39.737	0.027485	238.56	85.672	0.083053	0.53309	0.46691	0.93382	0.98742	TRUE
AC_000170.1:84229502-84229522	LOC100298309	38.968	36.821/39.737/42.596	38.968	39.737	0.027485	8.3395	85.672	0.083053	0.53309	0.46691	0.93382	0.98742	TRUE
AC_000159.1:111988680-111988699	KCNE4	38.968	43.17/39.737/38.228	38.968	39.737	0.027485	7.0309	85.672	0.083053	0.53309	0.46691	0.93382	0.98742	TRUE
AC_000187.1:40838425-40838445	LOC783013	38.968	35.551/39.737/51.334	38.968	39.737	0.027485	76.009	85.672	0.083053	0.53309	0.46691	0.93382	0.98742	TRUE
AC_000158.1:100794341-100794361	SERPINI2	20.412	16.506/19.868/21.844	20.412	19.868	-0.037089	7.6049	44.753	0.082762	0.46702	0.53298	0.93404	0.98742	FALSE
AC_000163.1:109551531-109551551	LOC104968953	20.412	12.697/19.868/26.213	20.412	19.868	-0.037089	45.843	44.753	0.082762	0.46702	0.53298	0.93404	0.98742	FALSE
AC_000162.1:74956673-74956692	LOC510193	20.412	16.506/19.868/24.029	20.412	19.868	-0.037089	14.307	44.753	0.082762	0.46702	0.53298	0.93404	0.98742	FALSE
AC_000176.1:14344471-14344491	HNF1B	20.412	11.427/19.868/44.781	20.412	19.868	-0.037089	345.94	44.753	0.082762	0.46702	0.53298	0.93404	0.98742	FALSE
AC_000185.1:30455998-30456017	ADK	20.412	12.697/19.868/28.398	20.412	19.868	-0.037089	62.089	44.753	0.082762	0.46702	0.53298	0.93404	0.98742	FALSE
AC_000187.1:121979228-121979247	LOC529626	20.412	21.585/19.868/17.475	20.412	19.868	-0.037089	4.336	44.753	0.082762	0.46702	0.53298	0.93404	0.98742	FALSE
AC_000176.1:42689654-42689674	KLHL11	20.412	20.315/19.868/19.66	20.412	19.868	-0.037089	0.12151	44.753	0.082762	0.46702	0.53298	0.93404	0.98742	FALSE
AC_000160.1:25143437-25143456	SPAG17	20.412	20.315/19.868/13.107	20.412	19.868	-0.037089	22.96	44.753	0.082762	0.46702	0.53298	0.93404	0.98742	FALSE
AC_000160.1:15694632-15694651	PBXIP1	20.412	22.854/19.868/16.383	20.412	19.868	-0.037089	10.531	44.753	0.082762	0.46702	0.53298	0.93404	0.98742	FALSE
AC_000182.1:36146303-36146323	MUC12	20.412	38.091/19.868/14.199	20.412	19.868	-0.037089	182.1	44.753	0.082762	0.46702	0.53298	0.93404	0.98742	FALSE
AC_000169.1:76643415-76643434	LOC527057	20.412	16.506/19.868/24.029	20.412	19.868	-0.037089	14.307	44.753	0.082762	0.46702	0.53298	0.93404	0.98742	FALSE
AC_000162.1:75309449-75309469	EIF3D	20.412	20.315/19.868/9.8299	20.412	19.868	-0.037089	50.484	44.753	0.082762	0.46702	0.53298	0.93404	0.98742	FALSE
AC_000187.1:54409816-54409836	LOC101907804	20.412	25.394/19.868/18.568	20.412	19.868	-0.037089	16.111	44.753	0.082762	0.46702	0.53298	0.93404	0.98742	FALSE
AC_000166.1:97702701-97702720	IGF2R	20.412	22.854/19.868/19.66	20.412	19.868	-0.037089	4.4802	44.753	0.082762	0.46702	0.53298	0.93404	0.98742	FALSE
AC_000173.1:43859034-43859054	PEX14	20.412	13.967/19.868/22.937	20.412	19.868	-0.037089	22.122	44.753	0.082762	0.46702	0.53298	0.93404	0.98742	FALSE
AC_000186.1:27821028-27821047	LOC787694	20.412	11.427/19.868/33.859	20.412	19.868	-0.037089	133.49	44.753	0.082762	0.46702	0.53298	0.93404	0.98742	FALSE
AC_000186.1:44668858-44668877	FIBP	20.412	8.8878/19.868/40.412	20.412	19.868	-0.037089	271.31	44.753	0.082762	0.46702	0.53298	0.93404	0.98742	FALSE
AC_000186.1:38162572-38162591	PAG2	61.235	39.36/62.196/77.547	61.235	62.196	0.022111	378.57	134.89	0.082761	0.53298	0.46702	0.93404	0.98742	TRUE
AC_000175.1:62610144-62610164	TMEM150B	61.235	57.136/62.196/64.441	61.235	62.196	0.022111	15.322	134.89	0.082761	0.53298	0.46702	0.93404	0.98742	TRUE
AC_000187.1:28319371-28319391	LOC508073	61.235	73.642/62.196/53.519	61.235	62.196	0.022111	103.15	134.89	0.082761	0.53298	0.46702	0.93404	0.98742	TRUE
AC_000178.1:55923282-55923302	CATSPER2	61.235	73.642/62.196/60.072	61.235	62.196	0.022111	67.758	134.89	0.082761	0.53298	0.46702	0.93404	0.98742	TRUE
AC_000168.1:98966095-98966114	SLC27A4	69.586	68.563/58.741/83.008	69.586	68.563	-0.021046	152.57	153.36	0.082545	0.46711	0.53289	0.93421	0.98747	FALSE
AC_000172.1:22550867-22550887	C15H11orf1	69.586	68.563/59.605/76.455	69.586	68.563	-0.021046	71.266	153.36	0.082545	0.46711	0.53289	0.93421	0.98747	FALSE
AC_000186.1:38242505-38242525	PAG12	69.586	68.563/64.788/69.902	69.586	68.563	-0.021046	8.0223	153.36	0.082545	0.46711	0.53289	0.93421	0.98747	FALSE
AC_000170.1:61925343-61925363	FOXS1	69.586	68.563/63.06/79.732	69.586	68.563	-0.021046	77.508	153.36	0.082545	0.46711	0.53289	0.93421	0.98747	FALSE
AC_000171.1:22717479-22717498	LOC104974020	69.586	68.563/69.107/67.717	69.586	68.563	-0.021046	0.50571	153.36	0.082545	0.46711	0.53289	0.93421	0.98747	FALSE
AC_000167.1:77393347-77393367	RAB15	69.586	68.563/56.15/68.81	69.586	68.563	-0.021046	77.081	153.36	0.082545	0.46711	0.53289	0.93421	0.98747	FALSE
AC_000187.1:50706710-50706729	LOC101902960	69.586	68.563/69.107/65.533	69.586	68.563	-0.021046	4.7395	153.36	0.082545	0.46711	0.53289	0.93421	0.98747	FALSE
AC_000160.1:20423161-20423180	CA14	69.586	68.563/69.971/57.887	69.586	68.563	-0.021046	57.978	153.36	0.082545	0.46711	0.53289	0.93421	0.98747	FALSE
AC_000171.1:27717841-27717860	CA8	17.628	17.776/18.141/21.844	17.628	18.141	0.03914	6.9252	38.627	0.082429	0.53178	0.46822	0.93644	0.98805	TRUE
AC_000175.1:39761091-39761110	ZNF23	17.628	17.776/18.141/24.029	17.628	18.141	0.03914	17.402	38.627	0.082429	0.53178	0.46822	0.93644	0.98805	TRUE
AC_000176.1:24705739-24705758	LOC517569	17.628	17.776/18.141/24.029	17.628	18.141	0.03914	17.402	38.627	0.082429	0.53178	0.46822	0.93644	0.98805	TRUE
AC_000168.1:99532556-99532576	FAM73B	17.628	19.045/18.141/14.199	17.628	18.141	0.03914	8.1783	38.627	0.082429	0.53178	0.46822	0.93644	0.98805	TRUE
AC_000158.1:117639283-117639302	P2RY12	17.628	17.776/18.141/26.213	17.628	18.141	0.03914	32.65	38.627	0.082429	0.53178	0.46822	0.93644	0.98805	TRUE
AC_000187.1:90668547-90668567	JADE3	17.628	17.776/18.141/22.937	17.628	18.141	0.03914	11.567	38.627	0.082429	0.53178	0.46822	0.93644	0.98805	TRUE
AC_000158.1:64677974-64677994	LOC101902067	17.628	21.585/18.141/17.475	17.628	18.141	0.03914	6.1522	38.627	0.082429	0.53178	0.46822	0.93644	0.98805	TRUE
AC_000176.1:51569095-51569114	PYCR1	17.628	27.933/18.141/17.475	17.628	18.141	0.03914	48.168	38.627	0.082429	0.53178	0.46822	0.93644	0.98805	TRUE
AC_000175.1:56587371-56587391	TSKS	17.628	15.236/18.141/27.305	17.628	18.141	0.03914	46.214	38.627	0.082429	0.53178	0.46822	0.93644	0.98805	TRUE
AC_000176.1:39237993-39238012	SCRN2	17.628	13.967/18.141/24.029	17.628	18.141	0.03914	26.046	38.627	0.082429	0.53178	0.46822	0.93644	0.98805	TRUE
AC_000158.1:147943298-147943317	DIP2A	17.628	5.0788/18.141/28.398	17.628	18.141	0.03914	137.91	38.627	0.082429	0.53178	0.46822	0.93644	0.98805	TRUE
AC_000167.1:20780839-20780858	MDP1	17.628	13.967/18.141/19.66	17.628	18.141	0.03914	9.8653	38.627	0.082429	0.53178	0.46822	0.93644	0.98805	TRUE
AC_000162.1:21041987-21042006	LUM	50.102	54.597/50.967/39.32	50.102	50.967	0.024215	74.413	110.27	0.082371	0.53282	0.46718	0.93435	0.98747	TRUE
AC_000172.1:45574757-45574776	LOC782865	50.102	46.979/50.967/52.426	50.102	50.967	0.024215	9.0175	110.27	0.082371	0.53282	0.46718	0.93435	0.98747	TRUE
AC_000161.1:106504438-106504458	LOC617183	50.102	38.091/50.967/69.902	50.102	50.967	0.024215	262.17	110.27	0.082371	0.53282	0.46718	0.93435	0.98747	TRUE
AC_000176.1:51471457-51471476	RAC3	50.102	43.17/50.967/65.533	50.102	50.967	0.024215	136.49	110.27	0.082371	0.53282	0.46718	0.93435	0.98747	TRUE
AC_000179.1:51727063-51727082	PRKAR2A	50.102	26.664/50.967/58.98	50.102	50.967	0.024215	327.42	110.27	0.082371	0.53282	0.46718	0.93435	0.98747	TRUE
AC_000186.1:43775020-43775040	GPHA2	50.102	38.091/50.967/62.256	50.102	50.967	0.024215	146.62	110.27	0.082371	0.53282	0.46718	0.93435	0.98747	TRUE
AC_000161.1:9595729-9595749	TMBIM1B	50.102	53.327/50.967/43.689	50.102	50.967	0.024215	29.27	110.27	0.082371	0.53282	0.46718	0.93435	0.98747	TRUE
AC_000172.1:50741417-50741436	LOC506897	50.102	50.788/50.967/56.795	50.102	50.967	0.024215	17.003	110.27	0.082371	0.53282	0.46718	0.93435	0.98747	TRUE
AC_000180.1:7411799-7411819	RGL2	50.102	46.979/50.967/79.732	50.102	50.967	0.024215	421.67	110.27	0.082371	0.53282	0.46718	0.93435	0.98747	TRUE
AC_000167.1:21226613-21226633	THTPA	50.102	54.597/50.967/33.859	50.102	50.967	0.024215	152.93	110.27	0.082371	0.53282	0.46718	0.93435	0.98747	TRUE
AC_000159.1:116032254-116032274	COL4A4	50.102	55.866/50.967/49.15	50.102	50.967	0.024215	13.655	110.27	0.082371	0.53282	0.46718	0.93435	0.98747	TRUE
NW_003099170.1:56362-56382	FAM150B	50.102	58.406/50.967/41.504	50.102	50.967	0.024215	72.439	110.27	0.082371	0.53282	0.46718	0.93435	0.98747	TRUE
AC_000178.1:41664077-41664096	G2E3	50.102	45.709/50.967/72.086	50.102	50.967	0.024215	236.84	110.27	0.082371	0.53282	0.46718	0.93435	0.98747	TRUE
AC_000159.1:24096972-24096992	PDK1	50.102	73.642/50.967/46.965	50.102	50.967	0.024215	265.09	110.27	0.082371	0.53282	0.46718	0.93435	0.98747	TRUE
AC_000176.1:45269443-45269462	KIF18B	50.102	34.282/50.967/64.441	50.102	50.967	0.024215	229.97	110.27	0.082371	0.53282	0.46718	0.93435	0.98747	TRUE
AC_000173.1:6147168-6147187	LOC101902512	50.102	49.518/50.967/65.533	50.102	50.967	0.024215	107.14	110.27	0.082371	0.53282	0.46718	0.93435	0.98747	TRUE
AC_000173.1:36628779-36628798	RGS7	50.102	52.057/50.967/45.873	50.102	50.967	0.024215	13.567	110.27	0.082371	0.53282	0.46718	0.93435	0.98747	TRUE
AC_000170.1:61550529-61550549	DEFB121	50.102	34.282/50.967/55.703	50.102	50.967	0.024215	150.41	110.27	0.082371	0.53282	0.46718	0.93435	0.98747	TRUE
AC_000168.1:98930805-98930825	TRUB2	50.102	50.788/49.239/30.582	50.102	49.239	-0.024564	175.24	110.27	0.082159	0.46726	0.53274	0.93452	0.98754	FALSE
AC_000168.1:106332892-106332911	MAMDC4	50.102	36.821/49.239/53.519	50.102	49.239	-0.024564	86.259	110.27	0.082159	0.46726	0.53274	0.93452	0.98754	FALSE
nc_guide273375	nc_guide273375	50.102	39.36/49.239/51.334	50.102	49.239	-0.024564	50.987	110.27	0.082159	0.46726	0.53274	0.93452	0.98754	FALSE
AC_000176.1:45417772-45417792	PLCD3	50.102	72.372/49.239/39.32	50.102	49.239	-0.024564	316.77	110.27	0.082159	0.46726	0.53274	0.93452	0.98754	FALSE
AC_000176.1:52117330-52117350	CEP131	50.102	49.518/49.239/41.504	50.102	49.239	-0.024564	29.952	110.27	0.082159	0.46726	0.53274	0.93452	0.98754	FALSE
AC_000180.1:10240394-10240414	C23H6orf222	50.102	44.439/49.239/50.242	50.102	49.239	-0.024564	12.022	110.27	0.082159	0.46726	0.53274	0.93452	0.98754	FALSE
AC_000174.1:63535349-63535369	TPCN1	50.102	48.248/49.239/56.795	50.102	49.239	-0.024564	29.04	110.27	0.082159	0.46726	0.53274	0.93452	0.98754	FALSE
AC_000186.1:51097037-51097056	HRAS	50.102	54.597/49.239/31.674	50.102	49.239	-0.024564	168.61	110.27	0.082159	0.46726	0.53274	0.93452	0.98754	FALSE
AC_000176.1:42567127-42567146	GAST	50.102	39.36/49.239/53.519	50.102	49.239	-0.024564	57.95	110.27	0.082159	0.46726	0.53274	0.93452	0.98754	FALSE
AC_000180.1:27966475-27966494	GTF2H4	50.102	58.406/49.239/27.305	50.102	49.239	-0.024564	282.56	110.27	0.082159	0.46726	0.53274	0.93452	0.98754	FALSE
AC_000176.1:24613265-24613285	LOC509526	74.225	79.991/50.103/73.178	74.225	73.178	-0.020204	289.45	163.63	0.081781	0.46741	0.53259	0.93482	0.98783	FALSE
AC_000177.1:38337587-38337607	IL7R	74.225	73.642/64.788/73.178	74.225	73.178	-0.020204	35.307	163.63	0.081781	0.46741	0.53259	0.93482	0.98783	FALSE
AC_000167.1:6704646-6704665	HMGCR	95.564	118.08/96.75/75.363	95.564	96.75	0.01761	456.22	210.9	0.081661	0.53254	0.46746	0.93492	0.98792	TRUE
nc_guide318666	nc_guide318666	79.791	78.721/61.333/85.193	79.791	78.721	-0.019245	172.12	175.96	0.080708	0.46784	0.53216	0.93567	0.98805	FALSE
AC_000180.1:12488175-12488194	GLO1	64.019	52.057/63.06/79.732	64.019	63.06	-0.021424	199.5	141.04	0.080699	0.46784	0.53216	0.93568	0.98805	FALSE
AC_000159.1:96883643-96883662	C2H2orf80	64.019	66.024/63.06/56.795	64.019	63.06	-0.021424	24.017	141.04	0.080699	0.46784	0.53216	0.93568	0.98805	FALSE
AC_000158.1:148773637-148773657	RUNX1	64.019	92.687/63.06/57.887	64.019	63.06	-0.021424	452.26	141.04	0.080699	0.46784	0.53216	0.93568	0.98805	FALSE
AC_000159.1:27991511-27991530	STK39	64.019	67.294/63.06/50.242	64.019	63.06	-0.021424	91.116	141.04	0.080699	0.46784	0.53216	0.93568	0.98805	FALSE
AC_000174.1:70307727-70307747	HSCB	64.019	52.057/63.06/73.178	64.019	63.06	-0.021424	111.72	141.04	0.080699	0.46784	0.53216	0.93568	0.98805	FALSE
AC_000166.1:10644993-10645013	OGFRL1	42.679	41.9/24.188/50.242	42.679	41.9	-0.025973	191.66	93.868	0.080445	0.46794	0.53206	0.93588	0.98805	FALSE
AC_000168.1:5802648-5802667	SLC10A6	42.679	41.9/34.554/45.873	42.679	41.9	-0.025973	34.877	93.868	0.080445	0.46794	0.53206	0.93588	0.98805	FALSE
AC_000170.1:75411513-75411532	PCIF1	42.679	41.9/36.281/55.703	42.679	41.9	-0.025973	111.05	93.868	0.080445	0.46794	0.53206	0.93588	0.98805	FALSE
AC_000175.1:62827635-62827654	KIR2DL5A	42.679	41.9/43.192/28.398	42.679	41.9	-0.025973	91.99	93.868	0.080445	0.46794	0.53206	0.93588	0.98805	FALSE
AC_000170.1:32420974-32420994	STAM	42.679	41.9/37.145/46.965	42.679	41.9	-0.025973	24.133	93.868	0.080445	0.46794	0.53206	0.93588	0.98805	FALSE
AC_000164.1:64888282-64888302	SPARC	42.679	41.9/25.915/44.781	42.679	41.9	-0.025973	131.9	93.868	0.080445	0.46794	0.53206	0.93588	0.98805	FALSE
AC_000168.1:6296856-6296876	CREG2	42.679	41.9/25.915/48.057	42.679	41.9	-0.025973	146.71	93.868	0.080445	0.46794	0.53206	0.93588	0.98805	FALSE
AC_000168.1:93787492-93787512	OR1L1	42.679	41.9/42.328/39.32	42.679	41.9	-0.025973	3.42	93.868	0.080445	0.46794	0.53206	0.93588	0.98805	FALSE
AC_000162.1:12289953-12289972	LOC104972346	42.679	41.9/57.877/41.504	42.679	41.9	-0.025973	127.72	93.868	0.080445	0.46794	0.53206	0.93588	0.98805	FALSE
AC_000158.1:47277679-47277698	ZPLD1	42.679	41.9/50.103/31.674	42.679	41.9	-0.025973	85.925	93.868	0.080445	0.46794	0.53206	0.93588	0.98805	FALSE
AC_000182.1:19157857-19157877	DNAH3	42.679	41.9/35.417/42.596	42.679	41.9	-0.025973	21.253	93.868	0.080445	0.46794	0.53206	0.93588	0.98805	FALSE
AC_000168.1:61480160-61480180	OTX1	42.679	41.9/32.826/42.596	42.679	41.9	-0.025973	41.41	93.868	0.080445	0.46794	0.53206	0.93588	0.98805	FALSE
AC_000187.1:85012427-85012446	SLC7A3	42.679	41.9/60.469/40.412	42.679	41.9	-0.025973	173.51	93.868	0.080445	0.46794	0.53206	0.93588	0.98805	FALSE
AC_000179.1:32574317-32574337	ARL6IP5	42.679	41.9/43.192/26.213	42.679	41.9	-0.025973	123.87	93.868	0.080445	0.46794	0.53206	0.93588	0.98805	FALSE
AC_000165.1:10256926-10256946	PNOC	42.679	41.9/41.464/44.781	42.679	41.9	-0.025973	4.245	93.868	0.080445	0.46794	0.53206	0.93588	0.98805	FALSE
AC_000176.1:47005866-47005885	ITGB3	42.679	41.9/33.69/52.426	42.679	41.9	-0.025973	89.107	93.868	0.080445	0.46794	0.53206	0.93588	0.98805	FALSE
AC_000175.1:39838214-39838234	CALB2	42.679	41.9/50.967/27.305	42.679	41.9	-0.025973	147.6	93.868	0.080445	0.46794	0.53206	0.93588	0.98805	FALSE
AC_000177.1:17037974-17037993	KIF2A	42.679	41.9/50.103/39.32	42.679	41.9	-0.025973	36.972	93.868	0.080445	0.46794	0.53206	0.93588	0.98805	FALSE
AC_000183.1:25941183-25941202	ZNF511	42.679	41.9/42.328/28.398	42.679	41.9	-0.025973	91.246	93.868	0.080445	0.46794	0.53206	0.93588	0.98805	FALSE
AC_000186.1:51043927-51043946	TMEM80	42.679	41.9/25.051/44.781	42.679	41.9	-0.025973	146.09	93.868	0.080445	0.46794	0.53206	0.93588	0.98805	FALSE
AC_000161.1:100301526-100301545	SLC13A4	42.679	41.9/44.92/17.475	42.679	41.9	-0.025973	302.83	93.868	0.080445	0.46794	0.53206	0.93588	0.98805	FALSE
AC_000165.1:112618005-112618025	GSN	42.679	41.9/49.239/32.766	42.679	41.9	-0.025973	68.64	93.868	0.080445	0.46794	0.53206	0.93588	0.98805	FALSE
AC_000162.1:26491864-26491883	CALCOCO1	42.679	41.9/32.826/46.965	42.679	41.9	-0.025973	53.997	93.868	0.080445	0.46794	0.53206	0.93588	0.98805	FALSE
AC_000160.1:105950019-105950039	CITED4	42.679	41.9/35.417/57.887	42.679	41.9	-0.025973	148.81	93.868	0.080445	0.46794	0.53206	0.93588	0.98805	FALSE
AC_000165.1:60327452-60327472	GBA2	42.679	41.9/50.103/37.135	42.679	41.9	-0.025973	44.994	93.868	0.080445	0.46794	0.53206	0.93588	0.98805	FALSE
AC_000179.1:39069920-39069939	FEZF2	42.679	41.9/47.511/32.766	42.679	41.9	-0.025973	57.453	93.868	0.080445	0.46794	0.53206	0.93588	0.98805	FALSE
AC_000182.1:625050-625069	HAGHL	42.679	41.9/44.92/31.674	42.679	41.9	-0.025973	56.841	93.868	0.080445	0.46794	0.53206	0.93588	0.98805	FALSE
AC_000182.1:19306259-19306279	CRYM	42.679	41.9/44.92/41.504	42.679	41.9	-0.025973	4.6381	93.868	0.080445	0.46794	0.53206	0.93588	0.98805	FALSE
AC_000176.1:41187147-41187167	CDC6	42.679	41.9/52.694/38.228	42.679	41.9	-0.025973	65.003	93.868	0.080445	0.46794	0.53206	0.93588	0.98805	FALSE
AC_000160.1:69302444-69302463	MSH4	42.679	41.9/51.83/34.951	42.679	41.9	-0.025973	73.452	93.868	0.080445	0.46794	0.53206	0.93588	0.98805	FALSE
AC_000168.1:1995851-1995870	PROM2	42.679	41.9/45.784/37.135	42.679	41.9	-0.025973	18.892	93.868	0.080445	0.46794	0.53206	0.93588	0.98805	FALSE
AC_000175.1:18540634-18540653	CNEP1R1	42.679	41.9/41.464/44.781	42.679	41.9	-0.025973	4.245	93.868	0.080445	0.46794	0.53206	0.93588	0.98805	FALSE
AC_000180.1:10836966-10836985	PI16	77.936	87.609/76.882/57.887	77.936	76.882	-0.019395	237.93	171.85	0.080407	0.46796	0.53204	0.93591	0.98805	FALSE
AC_000186.1:51030012-51030031	RASSF7	56.596	54.597/61.333/55.703	56.596	55.703	-0.02255	16.458	124.63	0.080015	0.46811	0.53189	0.93623	0.98805	FALSE
AC_000183.1:8775807-8775827	SGMS1	56.596	64.754/48.375/55.703	56.596	55.703	-0.02255	67.812	124.63	0.080015	0.46811	0.53189	0.93623	0.98805	FALSE
AC_000174.1:63536234-63536254	TPCN1	56.596	67.294/53.558/55.703	56.596	55.703	-0.02255	69.472	124.63	0.080015	0.46811	0.53189	0.93623	0.98805	FALSE
AC_000173.1:31483415-31483435	CNST	56.596	48.248/68.243/55.703	56.596	55.703	-0.02255	106.42	124.63	0.080015	0.46811	0.53189	0.93623	0.98805	FALSE
AC_000159.1:25717381-25717401	ERICH2	56.596	68.563/38.009/55.703	56.596	55.703	-0.02255	239.23	124.63	0.080015	0.46811	0.53189	0.93623	0.98805	FALSE
AC_000187.1:3313966-3313985	LOC617503	56.596	55.866/49.239/55.703	56.596	55.703	-0.02255	20.906	124.63	0.080015	0.46811	0.53189	0.93623	0.98805	FALSE
AC_000160.1:35519222-35519241	VAV3	56.596	55.866/51.83/55.703	56.596	55.703	-0.02255	7.5119	124.63	0.080015	0.46811	0.53189	0.93623	0.98805	FALSE
nc_guide264710	nc_guide264710	56.596	38.091/57.013/55.703	56.596	55.703	-0.02255	155.95	124.63	0.080015	0.46811	0.53189	0.93623	0.98805	FALSE
AC_000162.1:59473407-59473426	LOC788258	56.596	67.294/42.328/55.703	56.596	55.703	-0.02255	156.61	124.63	0.080015	0.46811	0.53189	0.93623	0.98805	FALSE
AC_000165.1:107151341-107151361	PAPPA	56.596	60.945/44.056/55.703	56.596	55.703	-0.02255	81.568	124.63	0.080015	0.46811	0.53189	0.93623	0.98805	FALSE
AC_000159.1:121060700-121060720	LOC101906781	56.596	53.327/79.473/55.703	56.596	55.703	-0.02255	285.34	124.63	0.080015	0.46811	0.53189	0.93623	0.98805	FALSE
AC_000158.1:71647413-71647432	RNF168	56.596	50.788/62.196/55.703	56.596	55.703	-0.02255	33.163	124.63	0.080015	0.46811	0.53189	0.93623	0.98805	FALSE
AC_000162.1:79165501-79165520	LOC101903536	56.596	62.215/53.558/55.703	56.596	55.703	-0.02255	23.503	124.63	0.080015	0.46811	0.53189	0.93623	0.98805	FALSE
AC_000179.1:56917123-56917143	IFT122	56.596	57.136/52.694/55.703	56.596	55.703	-0.02255	5.5532	124.63	0.080015	0.46811	0.53189	0.93623	0.98805	FALSE
AC_000159.1:126575285-126575304	WDTC1	56.596	50.788/73.426/55.703	56.596	55.703	-0.02255	169.14	124.63	0.080015	0.46811	0.53189	0.93623	0.98805	FALSE
AC_000163.1:107925682-107925702	MFSD10	56.596	59.675/31.098/55.703	56.596	55.703	-0.02255	310.59	124.63	0.080015	0.46811	0.53189	0.93623	0.98805	FALSE
AC_000165.1:61945819-61945839	GRHPR	56.596	49.518/64.788/55.703	56.596	55.703	-0.02255	60.396	124.63	0.080015	0.46811	0.53189	0.93623	0.98805	FALSE
AC_000178.1:58172307-58172326	CHGA	56.596	62.215/52.694/55.703	56.596	55.703	-0.02255	25.729	124.63	0.080015	0.46811	0.53189	0.93623	0.98805	FALSE
AC_000180.1:13211042-13211062	LOC104968668	56.596	46.979/68.243/55.703	56.596	55.703	-0.02255	116.69	124.63	0.080015	0.46811	0.53189	0.93623	0.98805	FALSE
AC_000187.1:3485609-3485629	LOC536148	56.596	62.215/48.375/55.703	56.596	55.703	-0.02255	48.052	124.63	0.080015	0.46811	0.53189	0.93623	0.98805	FALSE
AC_000161.1:44675076-44675096	NAPEPLD	56.596	46.979/72.563/55.703	56.596	55.703	-0.02255	180.18	124.63	0.080015	0.46811	0.53189	0.93623	0.98805	FALSE
NC_006853.1:14356-14376	ND6	56.596	43.17/69.971/55.703	56.596	55.703	-0.02255	180.33	124.63	0.080015	0.46811	0.53189	0.93623	0.98805	FALSE
AC_000173.1:5123031-5123051	CD55	38.968	38.091/38.873/38.228	38.968	38.228	-0.026975	0.21753	85.672	0.080005	0.46812	0.53188	0.93623	0.98805	FALSE
AC_000160.1:16506810-16506830	RPS27	38.968	41.9/21.596/38.228	38.968	38.228	-0.026975	145.05	85.672	0.080005	0.46812	0.53188	0.93623	0.98805	FALSE
AC_000176.1:42894360-42894380	KAT2A	38.968	34.282/40.6/38.228	38.968	38.228	-0.026975	10.6	85.672	0.080005	0.46812	0.53188	0.93623	0.98805	FALSE
AC_000173.1:40051618-40051637	METTL13	38.968	34.282/42.328/38.228	38.968	38.228	-0.026975	16.193	85.672	0.080005	0.46812	0.53188	0.93623	0.98805	FALSE
AC_000175.1:57095633-57095652	LOC100848343	38.968	46.979/33.69/38.228	38.968	38.228	-0.026975	48.586	85.672	0.080005	0.46812	0.53188	0.93623	0.98805	FALSE
AC_000177.1:66942196-66942215	MED10	38.968	27.933/49.239/38.228	38.968	38.228	-0.026975	113.61	85.672	0.080005	0.46812	0.53188	0.93623	0.98805	FALSE
AC_000167.1:103063139-103063159	CALM1	38.968	48.248/30.234/38.228	38.968	38.228	-0.026975	82.153	85.672	0.080005	0.46812	0.53188	0.93623	0.98805	FALSE
AC_000187.1:38586493-38586513	RAB39B	38.968	36.821/51.83/38.228	38.968	38.228	-0.026975	93.508	85.672	0.080005	0.46812	0.53188	0.93623	0.98805	FALSE
AC_000164.1:8759380-8759400	AKAP8L	38.968	24.124/60.469/38.228	38.968	38.228	-0.026975	346.79	85.672	0.080005	0.46812	0.53188	0.93623	0.98805	FALSE
AC_000168.1:3379179-3379198	VWA3B	38.968	34.282/41.464/38.228	38.968	38.228	-0.026975	13.023	85.672	0.080005	0.46812	0.53188	0.93623	0.98805	FALSE
AC_000175.1:55967474-55967493	DHDH	38.968	38.091/38.873/38.228	38.968	38.228	-0.026975	0.21753	85.672	0.080005	0.46812	0.53188	0.93623	0.98805	FALSE
AC_000176.1:8181683-8181703	AKAP1	38.968	34.282/44.056/38.228	38.968	38.228	-0.026975	24.769	85.672	0.080005	0.46812	0.53188	0.93623	0.98805	FALSE
AC_000172.1:66988360-66988380	TRIM44	38.968	39.36/38.009/38.228	38.968	38.228	-0.026975	0.66559	85.672	0.080005	0.46812	0.53188	0.93623	0.98805	FALSE
AC_000174.1:68597030-68597049	LOC614881	38.968	54.597/35.417/38.228	38.968	38.228	-0.026975	137.92	85.672	0.080005	0.46812	0.53188	0.93623	0.98805	FALSE
AC_000166.1:34367246-34367265	ZUFSP	38.968	44.439/34.554/38.228	38.968	38.228	-0.026975	26.041	85.672	0.080005	0.46812	0.53188	0.93623	0.98805	FALSE
AC_000175.1:63497721-63497741	LOC107131472	38.968	36.821/48.375/38.228	38.968	38.228	-0.026975	52.475	85.672	0.080005	0.46812	0.53188	0.93623	0.98805	FALSE
AC_000172.1:48436968-48436988	LOC616948	38.968	55.866/33.69/38.228	38.968	38.228	-0.026975	165.86	85.672	0.080005	0.46812	0.53188	0.93623	0.98805	FALSE
AC_000183.1:50753297-50753317	TCERG1L	38.968	66.024/19.004/38.228	38.968	38.228	-0.026975	571.08	85.672	0.080005	0.46812	0.53188	0.93623	0.98805	FALSE
AC_000176.1:44616539-44616559	ASB16	38.968	41.9/32.826/38.228	38.968	38.228	-0.026975	21.332	85.672	0.080005	0.46812	0.53188	0.93623	0.98805	FALSE
AC_000169.1:69629999-69630019	TGDS	38.968	71.103/34.554/38.228	38.968	38.228	-0.026975	547.14	85.672	0.080005	0.46812	0.53188	0.93623	0.98805	FALSE
AC_000164.1:18496429-18496449	LOC107132616	38.968	50.788/38.009/38.228	38.968	38.228	-0.026975	78.902	85.672	0.080005	0.46812	0.53188	0.93623	0.98805	FALSE
AC_000187.1:33352273-33352293	MAMLD1	38.968	45.709/31.962/38.228	38.968	38.228	-0.026975	47.613	85.672	0.080005	0.46812	0.53188	0.93623	0.98805	FALSE
AC_000172.1:48853157-48853176	LOC516396	38.968	52.057/27.643/38.228	38.968	38.228	-0.026975	151.65	85.672	0.080005	0.46812	0.53188	0.93623	0.98805	FALSE
AC_000177.1:33157683-33157702	PLCXD3	38.968	46.979/29.371/38.228	38.968	38.228	-0.026975	77.513	85.672	0.080005	0.46812	0.53188	0.93623	0.98805	FALSE
AC_000161.1:115927308-115927327	ACTR3B	38.968	39.36/32.826/38.228	38.968	38.228	-0.026975	15.231	85.672	0.080005	0.46812	0.53188	0.93623	0.98805	FALSE
AC_000175.1:55317615-55317634	LIG1	38.968	20.315/42.328/38.228	38.968	38.228	-0.026975	168.84	85.672	0.080005	0.46812	0.53188	0.93623	0.98805	FALSE
AC_000167.1:25440511-25440531	LOC101904021	38.968	48.248/31.098/38.228	38.968	38.228	-0.026975	75.621	85.672	0.080005	0.46812	0.53188	0.93623	0.98805	FALSE
AC_000160.1:108653427-108653447	MTF1	38.968	44.439/29.371/38.228	38.968	38.228	-0.026975	58.515	85.672	0.080005	0.46812	0.53188	0.93623	0.98805	FALSE
AC_000168.1:2222582-2222602	LOC107132897	38.968	34.282/64.788/38.228	38.968	38.228	-0.026975	360.51	85.672	0.080005	0.46812	0.53188	0.93623	0.98805	FALSE
AC_000159.1:24506475-24506494	DLX1	38.968	22.854/44.056/38.228	38.968	38.228	-0.026975	135.15	85.672	0.080005	0.46812	0.53188	0.93623	0.98805	FALSE
AC_000175.1:44952058-44952077	KIAA0355	38.968	36.821/39.737/38.228	38.968	38.228	-0.026975	2.1278	85.672	0.080005	0.46812	0.53188	0.93623	0.98805	FALSE
AC_000186.1:43788863-43788883	C29H11orf85	38.968	39.36/37.145/38.228	38.968	38.228	-0.026975	1.2275	85.672	0.080005	0.46812	0.53188	0.93623	0.98805	FALSE
AC_000159.1:118937656-118937676	SP140	38.968	30.473/39.737/38.228	38.968	38.228	-0.026975	31.208	85.672	0.080005	0.46812	0.53188	0.93623	0.98805	FALSE
AC_000160.1:99693414-99693433	LOC100847677	38.968	48.248/29.371/38.228	38.968	38.228	-0.026975	89.431	85.672	0.080005	0.46812	0.53188	0.93623	0.98805	FALSE
AC_000172.1:82201610-82201630	YPEL4	38.968	46.979/28.507/38.228	38.968	38.228	-0.026975	85.537	85.672	0.080005	0.46812	0.53188	0.93623	0.98805	FALSE
AC_000177.1:23923949-23923969	LOC101902414	38.968	34.282/41.464/38.228	38.968	38.228	-0.026975	13.023	85.672	0.080005	0.46812	0.53188	0.93623	0.98805	FALSE
AC_000164.1:4670659-4670678	ISYNA1	38.968	36.821/38.873/38.228	38.968	38.228	-0.026975	1.1973	85.672	0.080005	0.46812	0.53188	0.93623	0.98805	FALSE
AC_000182.1:1008382-1008402	LOC789799	38.968	38.091/42.328/38.228	38.968	38.228	-0.026975	8.4168	85.672	0.080005	0.46812	0.53188	0.93623	0.98805	FALSE
AC_000165.1:70850301-70850321	LOC785867	35.257	38.091/34.554/19.66	35.257	34.554	-0.028251	117.17	77.48	0.079917	0.46815	0.53185	0.9363	0.98805	FALSE
AC_000179.1:48533845-48533865	SFMBT1	35.257	36.821/34.554/33.859	35.257	34.554	-0.028251	2.8121	77.48	0.079917	0.46815	0.53185	0.9363	0.98805	FALSE
AC_000180.1:27021891-27021911	AGPAT1	35.257	15.236/34.554/39.32	35.257	34.554	-0.028251	197.94	77.48	0.079917	0.46815	0.53185	0.9363	0.98805	FALSE
AC_000175.1:44378050-44378070	CHST8	35.257	25.394/34.554/39.32	35.257	34.554	-0.028251	53.309	77.48	0.079917	0.46815	0.53185	0.9363	0.98805	FALSE
AC_000185.1:25697768-25697787	VPS26A	35.257	30.473/34.554/36.043	35.257	34.554	-0.028251	9.4367	77.48	0.079917	0.46815	0.53185	0.9363	0.98805	FALSE
AC_000164.1:10183048-10183068	LOC614468	35.257	53.327/34.554/32.766	35.257	34.554	-0.028251	177.82	77.48	0.079917	0.46815	0.53185	0.9363	0.98805	FALSE
AC_000164.1:39684090-39684110	UNC5A	35.257	38.091/34.554/32.766	35.257	34.554	-0.028251	7.8526	77.48	0.079917	0.46815	0.53185	0.9363	0.98805	FALSE
AC_000176.1:18276703-18276723	RHOT1	35.257	26.664/34.554/45.873	35.257	34.554	-0.028251	95.192	77.48	0.079917	0.46815	0.53185	0.9363	0.98805	FALSE
AC_000175.1:55585529-55585548	KCNJ14	35.257	46.979/34.554/29.49	35.257	34.554	-0.028251	90.011	77.48	0.079917	0.46815	0.53185	0.9363	0.98805	FALSE
AC_000184.1:12641988-12642008	TENM3	35.257	36.821/34.554/22.937	35.257	34.554	-0.028251	70.049	77.48	0.079917	0.46815	0.53185	0.9363	0.98805	FALSE
AC_000163.1:110058460-110058479	SLC2A9	35.257	41.9/34.554/21.844	35.257	34.554	-0.028251	107.75	77.48	0.079917	0.46815	0.53185	0.9363	0.98805	FALSE
AC_000165.1:53510968-53510987	LOC100336482	35.257	36.821/34.554/25.121	35.257	34.554	-0.028251	47.058	77.48	0.079917	0.46815	0.53185	0.9363	0.98805	FALSE
AC_000161.1:113130460-113130479	ZNF212	35.257	54.597/34.554/33.859	35.257	34.554	-0.028251	201.1	77.48	0.079917	0.46815	0.53185	0.9363	0.98805	FALSE
AC_000167.1:85325781-85325801	C10H14orf169	35.257	31.742/34.554/49.15	35.257	34.554	-0.028251	110.47	77.48	0.079917	0.46815	0.53185	0.9363	0.98805	FALSE
AC_000164.1:41752045-41752064	TRIM41	35.257	46.979/34.554/33.859	35.257	34.554	-0.028251	77.431	77.48	0.079917	0.46815	0.53185	0.9363	0.98805	FALSE
AC_000168.1:67285844-67285863	GKN1	35.257	45.709/34.554/33.859	35.257	34.554	-0.028251	62.462	77.48	0.079917	0.46815	0.53185	0.9363	0.98805	FALSE
AC_000160.1:119461331-119461351	LOC100336606	35.257	31.742/34.554/52.426	35.257	34.554	-0.028251	163.67	77.48	0.079917	0.46815	0.53185	0.9363	0.98805	FALSE
AC_000178.1:68799047-68799066	CINP	35.257	30.473/34.554/34.951	35.257	34.554	-0.028251	8.4062	77.48	0.079917	0.46815	0.53185	0.9363	0.98805	FALSE
AC_000186.1:44500964-44500984	RELA	35.257	40.63/34.554/24.029	35.257	34.554	-0.028251	73.848	77.48	0.079917	0.46815	0.53185	0.9363	0.98805	FALSE
AC_000179.1:59092754-59092773	HDAC11	35.257	39.36/34.554/22.937	35.257	34.554	-0.028251	79.031	77.48	0.079917	0.46815	0.53185	0.9363	0.98805	FALSE
AC_000159.1:26744529-26744548	FASTKD1	35.257	27.933/34.554/49.15	35.257	34.554	-0.028251	128.44	77.48	0.079917	0.46815	0.53185	0.9363	0.98805	FALSE
AC_000174.1:54405476-54405495	SNRNP35	35.257	34.282/34.554/49.15	35.257	34.554	-0.028251	106.56	77.48	0.079917	0.46815	0.53185	0.9363	0.98805	FALSE
AC_000177.1:35988583-35988602	LOC100847583	35.257	24.124/34.554/58.98	35.257	34.554	-0.028251	352.7	77.48	0.079917	0.46815	0.53185	0.9363	0.98805	FALSE
AC_000169.1:70139955-70139975	LOC515333	35.257	21.585/34.554/50.242	35.257	34.554	-0.028251	207.16	77.48	0.079917	0.46815	0.53185	0.9363	0.98805	FALSE
AC_000186.1:50103677-50103696	LOC101902537	84.43	68.563/85.52/96.115	84.43	85.52	0.018286	199.89	186.23	0.079849	0.53182	0.46818	0.93636	0.98805	TRUE
AC_000173.1:65747294-65747313	LAMC2	84.43	83.8/85.52/88.469	84.43	85.52	0.018286	5.8294	186.23	0.079849	0.53182	0.46818	0.93636	0.98805	TRUE
AC_000176.1:20727553-20727572	TRAF4	86.286	101.58/70.835/85.193	86.286	85.193	-0.018184	237.27	190.34	0.079241	0.46842	0.53158	0.93684	0.98843	FALSE
AC_000175.1:26175060-26175080	CCDC113	86.286	85.069/88.976/85.193	86.286	85.193	-0.018184	7.162	190.34	0.079241	0.46842	0.53158	0.93684	0.98843	FALSE
AC_000175.1:64003030-64003050	SMIM17	86.286	77.451/86.384/85.193	86.286	85.193	-0.018184	30.676	190.34	0.079241	0.46842	0.53158	0.93684	0.98843	FALSE
AC_000158.1:42089819-42089839	LOC783812	39.896	40.63/33.69/46.965	39.896	40.63	0.025678	44.151	87.721	0.078412	0.53125	0.46875	0.93751	0.98863	TRUE
AC_000168.1:7157379-7157399	IL18R1	39.896	40.63/38.873/50.242	39.896	40.63	0.025678	47.738	87.721	0.078412	0.53125	0.46875	0.93751	0.98863	TRUE
AC_000169.1:15210507-15210526	GPALPP1	39.896	40.63/28.507/48.057	39.896	40.63	0.025678	101.07	87.721	0.078412	0.53125	0.46875	0.93751	0.98863	TRUE
AC_000178.1:29690344-29690363	SNRPA1	39.896	40.63/34.554/42.596	39.896	40.63	0.025678	20.395	87.721	0.078412	0.53125	0.46875	0.93751	0.98863	TRUE
AC_000160.1:15569689-15569709	EFNA3	39.896	40.63/58.741/38.228	39.896	40.63	0.025678	166.89	87.721	0.078412	0.53125	0.46875	0.93751	0.98863	TRUE
AC_000186.1:43226592-43226611	ESRRA	39.896	40.63/28.507/42.596	39.896	40.63	0.025678	75.422	87.721	0.078412	0.53125	0.46875	0.93751	0.98863	TRUE
AC_000162.1:59280796-59280816	LOC100300099	39.896	40.63/51.83/32.766	39.896	40.63	0.025678	93.642	87.721	0.078412	0.53125	0.46875	0.93751	0.98863	TRUE
AC_000172.1:1609715-1609735	GPR83	39.896	40.63/26.779/51.334	39.896	40.63	0.025678	153.21	87.721	0.078412	0.53125	0.46875	0.93751	0.98863	TRUE
AC_000162.1:36913109-36913128	PUS7L	39.896	40.63/40.6/41.504	39.896	40.63	0.025678	0.38245	87.721	0.078412	0.53125	0.46875	0.93751	0.98863	TRUE
AC_000180.1:22255962-22255982	CRISP1	39.896	40.63/38.873/62.256	39.896	40.63	0.025678	235.39	87.721	0.078412	0.53125	0.46875	0.93751	0.98863	TRUE
AC_000162.1:29886619-29886639	LIMA1	39.896	40.63/45.784/33.859	39.896	40.63	0.025678	36.205	87.721	0.078412	0.53125	0.46875	0.93751	0.98863	TRUE
AC_000187.1:101268905-101268924	MTMR8	39.896	40.63/42.328/38.228	39.896	40.63	0.025678	4.3278	87.721	0.078412	0.53125	0.46875	0.93751	0.98863	TRUE
AC_000168.1:74469330-74469349	CENPO	39.896	40.63/20.732/41.504	39.896	40.63	0.025678	198.35	87.721	0.078412	0.53125	0.46875	0.93751	0.98863	TRUE
AC_000172.1:64391622-64391642	QSER1	39.896	40.63/41.464/25.121	39.896	40.63	0.025678	120.61	87.721	0.078412	0.53125	0.46875	0.93751	0.98863	TRUE
AC_000164.1:48996657-48996676	LECT2	39.896	40.63/46.647/37.135	39.896	40.63	0.025678	24.21	87.721	0.078412	0.53125	0.46875	0.93751	0.98863	TRUE
AC_000182.1:19165829-19165849	DNAH3	39.896	40.63/38.873/41.504	39.896	40.63	0.025678	1.9261	87.721	0.078412	0.53125	0.46875	0.93751	0.98863	TRUE
AC_000173.1:29663918-29663938	LEFTY2	39.896	40.63/45.784/30.582	39.896	40.63	0.025678	63.761	87.721	0.078412	0.53125	0.46875	0.93751	0.98863	TRUE
AC_000163.1:26224521-26224541	DAPP1	39.896	40.63/44.92/30.582	39.896	40.63	0.025678	59.682	87.721	0.078412	0.53125	0.46875	0.93751	0.98863	TRUE
AC_000172.1:66763996-66764016	PAMR1	39.896	40.63/36.281/49.15	39.896	40.63	0.025678	45.748	87.721	0.078412	0.53125	0.46875	0.93751	0.98863	TRUE
AC_000172.1:76171771-76171791	SYT13	39.896	40.63/31.962/44.781	39.896	40.63	0.025678	46.182	87.721	0.078412	0.53125	0.46875	0.93751	0.98863	TRUE
AC_000184.1:22499970-22499989	C27H8orf48	39.896	40.63/43.192/31.674	39.896	40.63	0.025678	43.385	87.721	0.078412	0.53125	0.46875	0.93751	0.98863	TRUE
AC_000172.1:57515467-57515486	LOC786996	39.896	40.63/42.328/33.859	39.896	40.63	0.025678	24.368	87.721	0.078412	0.53125	0.46875	0.93751	0.98863	TRUE
AC_000171.1:75663711-75663731	OTUD6B	39.896	40.63/51.83/34.951	39.896	40.63	0.025678	78.85	87.721	0.078412	0.53125	0.46875	0.93751	0.98863	TRUE
AC_000164.1:14569417-14569436	LOC786897	39.896	40.63/72.563/40.412	39.896	40.63	0.025678	509.86	87.721	0.078412	0.53125	0.46875	0.93751	0.98863	TRUE
AC_000161.1:62081076-62081095	LOC780968	39.896	40.63/40.6/43.689	39.896	40.63	0.025678	4.6777	87.721	0.078412	0.53125	0.46875	0.93751	0.98863	TRUE
AC_000159.1:126912359-126912379	GPN2	39.896	40.63/48.375/27.305	39.896	40.63	0.025678	118.77	87.721	0.078412	0.53125	0.46875	0.93751	0.98863	TRUE
AC_000186.1:38139128-38139147	PAG10	39.896	40.63/48.375/34.951	39.896	40.63	0.025678	46.119	87.721	0.078412	0.53125	0.46875	0.93751	0.98863	TRUE
AC_000187.1:57493610-57493629	LOC104970008	39.896	40.63/31.962/57.887	39.896	40.63	0.025678	186.47	87.721	0.078412	0.53125	0.46875	0.93751	0.98863	TRUE
AC_000178.1:27923237-27923257	FAN1	39.896	40.63/33.69/54.611	39.896	40.63	0.025678	121.81	87.721	0.078412	0.53125	0.46875	0.93751	0.98863	TRUE
AC_000164.1:45529191-45529210	ADAMTSL5	39.896	40.63/32.826/51.334	39.896	40.63	0.025678	87.741	87.721	0.078412	0.53125	0.46875	0.93751	0.98863	TRUE
nc_guide144437	nc_guide144437	57.524	58.406/59.605/52.426	57.524	58.406	0.021574	18.596	126.68	0.078341	0.53122	0.46878	0.93756	0.98863	TRUE
AC_000187.1:71012789-71012809	BRWD3	57.524	58.406/69.971/37.135	57.524	58.406	0.021574	293.09	126.68	0.078341	0.53122	0.46878	0.93756	0.98863	TRUE
AC_000180.1:29764963-29764982	LOC782475	57.524	58.406/60.469/57.887	57.524	58.406	0.021574	2.2623	126.68	0.078341	0.53122	0.46878	0.93756	0.98863	TRUE
AC_000168.1:105858864-105858883	FAM166A	57.524	58.406/59.605/52.426	57.524	58.406	0.021574	18.596	126.68	0.078341	0.53122	0.46878	0.93756	0.98863	TRUE
AC_000166.1:61453654-61453673	ANKRD6	57.524	58.406/61.333/37.135	57.524	58.406	0.021574	230.5	126.68	0.078341	0.53122	0.46878	0.93756	0.98863	TRUE
AC_000176.1:30090104-30090124	MYH4	57.524	58.406/31.962/61.164	57.524	58.406	0.021574	353.44	126.68	0.078341	0.53122	0.46878	0.93756	0.98863	TRUE
AC_000162.1:15742015-15742035	MGAT4C	57.524	58.406/50.103/73.178	57.524	58.406	0.021574	143.59	126.68	0.078341	0.53122	0.46878	0.93756	0.98863	TRUE
AC_000180.1:39139610-39139629	DEK	57.524	58.406/66.516/53.519	57.524	58.406	0.021574	44.828	126.68	0.078341	0.53122	0.46878	0.93756	0.98863	TRUE
AC_000181.1:47249806-47249825	LOC100847542	57.524	58.406/69.107/56.795	57.524	58.406	0.021574	58.557	126.68	0.078341	0.53122	0.46878	0.93756	0.98863	TRUE
AC_000173.1:2086045-2086065	MDM4	57.524	58.406/33.69/62.256	57.524	58.406	0.021574	312.85	126.68	0.078341	0.53122	0.46878	0.93756	0.98863	TRUE
AC_000171.1:11905380-11905399	GSDMC	57.524	58.406/54.422/64.441	57.524	58.406	0.021574	26.146	126.68	0.078341	0.53122	0.46878	0.93756	0.98863	TRUE
AC_000174.1:65290644-65290663	SPPL3	57.524	58.406/63.924/55.703	57.524	58.406	0.021574	18.879	126.68	0.078341	0.53122	0.46878	0.93756	0.98863	TRUE
AC_000162.1:57866779-57866799	BLOC1S1	57.524	58.406/58.741/44.781	57.524	58.406	0.021574	92.876	126.68	0.078341	0.53122	0.46878	0.93756	0.98863	TRUE
AC_000164.1:12837959-12837979	DCAF15	57.524	58.406/69.971/42.596	57.524	58.406	0.021574	191.85	126.68	0.078341	0.53122	0.46878	0.93756	0.98863	TRUE
AC_000172.1:61765746-61765766	FSHB	57.524	58.406/65.652/43.689	57.524	58.406	0.021574	134.55	126.68	0.078341	0.53122	0.46878	0.93756	0.98863	TRUE
AC_000164.1:85684786-85684805	VCAN	14.845	17.776/12.094/15.291	14.845	15.291	0.040057	8.198	32.504	0.078247	0.52901	0.47099	0.94197	0.98863	TRUE
AC_000180.1:52060678-52060697	IRF4	14.845	21.585/12.958/15.291	14.845	15.291	0.040057	22.528	32.504	0.078247	0.52901	0.47099	0.94197	0.98863	TRUE
nc_guide1466	nc_guide1466	14.845	22.854/10.366/15.291	14.845	15.291	0.040057	40.73	32.504	0.078247	0.52901	0.47099	0.94197	0.98863	TRUE
AC_000161.1:118162164-118162183	RBM33	14.845	22.854/12.094/15.291	14.845	15.291	0.040057	33.714	32.504	0.078247	0.52901	0.47099	0.94197	0.98863	TRUE
AC_000160.1:34824457-34824477	HENMT1	14.845	1.2697/18.141/15.291	14.845	15.291	0.040057	102.36	32.504	0.078247	0.52901	0.47099	0.94197	0.98863	TRUE
AC_000173.1:55823074-55823094	LOC107133242	14.845	17.776/12.958/15.291	14.845	15.291	0.040057	5.8092	32.504	0.078247	0.52901	0.47099	0.94197	0.98863	TRUE
AC_000160.1:28762114-28762133	AMPD1	14.845	22.854/12.958/15.291	14.845	15.291	0.040057	31.325	32.504	0.078247	0.52901	0.47099	0.94197	0.98863	TRUE
AC_000187.1:118706324-118706344	LOC786638	14.845	19.045/12.094/15.291	14.845	15.291	0.040057	12.159	32.504	0.078247	0.52901	0.47099	0.94197	0.98863	TRUE
AC_000167.1:20932324-20932343	DHRS4	14.845	7.6181/26.779/15.291	14.845	15.291	0.040057	95.424	32.504	0.078247	0.52901	0.47099	0.94197	0.98863	TRUE
AC_000176.1:40870466-40870486	ZPBP2	14.845	26.664/9.5022/15.291	14.845	15.291	0.040057	81.422	32.504	0.078247	0.52901	0.47099	0.94197	0.98863	TRUE
AC_000171.1:19775128-19775148	LOC515601	14.845	26.664/12.094/15.291	14.845	15.291	0.040057	69.778	32.504	0.078247	0.52901	0.47099	0.94197	0.98863	TRUE
AC_000179.1:54112806-54112825	LZTFL1	14.845	16.506/14.685/15.291	14.845	15.291	0.040057	0.92153	32.504	0.078247	0.52901	0.47099	0.94197	0.98863	TRUE
AC_000162.1:99800061-99800081	LOC101904903	14.845	26.664/12.958/15.291	14.845	15.291	0.040057	67.389	32.504	0.078247	0.52901	0.47099	0.94197	0.98863	TRUE
AC_000164.1:97236582-97236602	TTC37	14.845	13.967/18.141/15.291	14.845	15.291	0.040057	4.9372	32.504	0.078247	0.52901	0.47099	0.94197	0.98863	TRUE
AC_000160.1:66010757-66010777	ADGRL4	14.845	11.427/23.324/15.291	14.845	15.291	0.040057	39.726	32.504	0.078247	0.52901	0.47099	0.94197	0.98863	TRUE
AC_000180.1:39846043-39846063	RBM24	14.845	21.585/12.958/15.291	14.845	15.291	0.040057	22.528	32.504	0.078247	0.52901	0.47099	0.94197	0.98863	TRUE
AC_000159.1:22369045-22369064	GPR155	14.845	10.158/25.051/15.291	14.845	15.291	0.040057	60.808	32.504	0.078247	0.52901	0.47099	0.94197	0.98863	TRUE
AC_000170.1:54527727-54527746	TNFRSF6B	14.845	11.427/15.549/15.291	14.845	15.291	0.040057	7.4978	32.504	0.078247	0.52901	0.47099	0.94197	0.98863	TRUE
AC_000159.1:107694909-107694929	LOC107131175	14.845	16.506/7.7746/15.291	14.845	15.291	0.040057	28.987	32.504	0.078247	0.52901	0.47099	0.94197	0.98863	TRUE
AC_000166.1:66624326-66624346	LOC101907989	14.845	11.427/19.868/15.291	14.845	15.291	0.040057	17.94	32.504	0.078247	0.52901	0.47099	0.94197	0.98863	TRUE
AC_000163.1:87936410-87936429	GRSF1	14.845	22.854/12.094/15.291	14.845	15.291	0.040057	33.714	32.504	0.078247	0.52901	0.47099	0.94197	0.98863	TRUE
AC_000160.1:108765229-108765248	EPHA10	14.845	31.742/8.6384/15.291	14.845	15.291	0.040057	157.45	32.504	0.078247	0.52901	0.47099	0.94197	0.98863	TRUE
AC_000187.1:57185128-57185148	BEX2	73.297	79.991/74.29/53.519	73.297	74.29	0.019163	231.98	161.58	0.078155	0.53115	0.46885	0.9377	0.98863	TRUE
AC_000176.1:42794702-42794722	DNAJC7	79.791	82.53/71.699/80.824	79.791	80.824	0.018321	43.09	175.96	0.077839	0.53102	0.46898	0.93796	0.98863	TRUE
AC_000162.1:56043625-56043645	TSPAN31	79.791	124.43/69.107/80.824	79.791	80.824	0.018321	1019.4	175.96	0.077839	0.53102	0.46898	0.93796	0.98863	TRUE
AC_000171.1:68823602-68823621	MTDH	79.791	71.103/91.567/80.824	79.791	80.824	0.018321	104.96	175.96	0.077839	0.53102	0.46898	0.93796	0.98863	TRUE
AC_000184.1:39913496-39913515	NGLY1	25.979	25.394/20.732/36.043	25.979	25.394	-0.031615	67.569	57.017	0.077833	0.46898	0.53102	0.93796	0.98863	FALSE
AC_000167.1:86655000-86655019	EIF2B2	25.979	25.394/25.915/22.937	25.979	25.394	-0.031615	3.1551	57.017	0.077833	0.46898	0.53102	0.93796	0.98863	FALSE
AC_000162.1:15741937-15741957	MGAT4C	25.979	25.394/24.188/28.398	25.979	25.394	-0.031615	5.239	57.017	0.077833	0.46898	0.53102	0.93796	0.98863	FALSE
AC_000179.1:15334571-15334591	SEC22C	25.979	25.394/24.188/36.043	25.979	25.394	-0.031615	57.431	57.017	0.077833	0.46898	0.53102	0.93796	0.98863	FALSE
AC_000171.1:42012229-42012248	ZFHX4	25.979	25.394/21.596/29.49	25.979	25.394	-0.031615	15.6	57.017	0.077833	0.46898	0.53102	0.93796	0.98863	FALSE
AC_000160.1:21574327-21574347	ITGA10	25.979	25.394/28.507/22.937	25.979	25.394	-0.031615	7.8642	57.017	0.077833	0.46898	0.53102	0.93796	0.98863	FALSE
AC_000173.1:63653963-63653982	MR1	25.979	25.394/19.868/27.305	25.979	25.394	-0.031615	17.093	57.017	0.077833	0.46898	0.53102	0.93796	0.98863	FALSE
AC_000164.1:17616523-17616543	MCOLN1	25.979	25.394/36.281/20.752	25.979	25.394	-0.031615	70.041	57.017	0.077833	0.46898	0.53102	0.93796	0.98863	FALSE
AC_000182.1:13818567-13818586	NTAN1	25.979	25.394/17.277/26.213	25.979	25.394	-0.031615	33.279	57.017	0.077833	0.46898	0.53102	0.93796	0.98863	FALSE
AC_000168.1:29416875-29416894	C11H2orf61	25.979	25.394/34.554/19.66	25.979	25.394	-0.031615	58.39	57.017	0.077833	0.46898	0.53102	0.93796	0.98863	FALSE
AC_000175.1:46277914-46277933	LOC618169	25.979	25.394/17.277/29.49	25.979	25.394	-0.031615	41.332	57.017	0.077833	0.46898	0.53102	0.93796	0.98863	FALSE
AC_000170.1:59359202-59359221	SPO11	25.979	25.394/51.83/25.121	25.979	25.394	-0.031615	349.48	57.017	0.077833	0.46898	0.53102	0.93796	0.98863	FALSE
AC_000176.1:24707690-24707709	LOC517569	25.979	25.394/25.051/27.305	25.979	25.394	-0.031615	1.8857	57.017	0.077833	0.46898	0.53102	0.93796	0.98863	FALSE
AC_000174.1:10388514-10388534	ARHGAP10	25.979	25.394/23.324/30.582	25.979	25.394	-0.031615	15.602	57.017	0.077833	0.46898	0.53102	0.93796	0.98863	FALSE
AC_000162.1:100477607-100477627	LOC100847268	25.979	25.394/21.596/32.766	25.979	25.394	-0.031615	34.39	57.017	0.077833	0.46898	0.53102	0.93796	0.98863	FALSE
AC_000167.1:21564084-21564104	SLC7A8	25.979	25.394/41.464/19.66	25.979	25.394	-0.031615	145.57	57.017	0.077833	0.46898	0.53102	0.93796	0.98863	FALSE
AC_000179.1:53301890-53301910	PRSS45	25.979	25.394/19.868/29.49	25.979	25.394	-0.031615	23.654	57.017	0.077833	0.46898	0.53102	0.93796	0.98863	FALSE
AC_000176.1:19774999-19775018	NOS2	25.979	25.394/24.188/30.582	25.979	25.394	-0.031615	14.186	57.017	0.077833	0.46898	0.53102	0.93796	0.98863	FALSE
AC_000171.1:46804191-46804211	PMP2	25.979	25.394/23.324/40.412	25.979	25.394	-0.031615	114.92	57.017	0.077833	0.46898	0.53102	0.93796	0.98863	FALSE
AC_000160.1:103893945-103893964	LOC614376	25.979	25.394/17.277/36.043	25.979	25.394	-0.031615	89.647	57.017	0.077833	0.46898	0.53102	0.93796	0.98863	FALSE
AC_000173.1:52597436-52597455	SCNN1D	25.979	25.394/32.826/24.029	25.979	25.394	-0.031615	28.55	57.017	0.077833	0.46898	0.53102	0.93796	0.98863	FALSE
AC_000176.1:25030439-25030459	ITGAE	25.979	25.394/29.371/20.752	25.979	25.394	-0.031615	18.68	57.017	0.077833	0.46898	0.53102	0.93796	0.98863	FALSE
AC_000168.1:104297282-104297301	SURF6	25.979	25.394/19.868/29.49	25.979	25.394	-0.031615	23.654	57.017	0.077833	0.46898	0.53102	0.93796	0.98863	FALSE
AC_000160.1:86500050-86500070	LOC521656	25.979	25.394/19.004/34.951	25.979	25.394	-0.031615	66.081	57.017	0.077833	0.46898	0.53102	0.93796	0.98863	FALSE
AC_000170.1:54792848-54792868	BIRC7	25.979	25.394/32.826/20.752	25.979	25.394	-0.031615	38.391	57.017	0.077833	0.46898	0.53102	0.93796	0.98863	FALSE
AC_000176.1:21026206-21026226	MYO18A	25.979	25.394/35.417/21.844	25.979	25.394	-0.031615	56.536	57.017	0.077833	0.46898	0.53102	0.93796	0.98863	FALSE
AC_000180.1:31670921-31670940	HIST1H3I	25.979	25.394/33.69/9.8299	25.979	25.394	-0.031615	155.53	57.017	0.077833	0.46898	0.53102	0.93796	0.98863	FALSE
AC_000177.1:9346781-9346801	MAP1B	25.979	25.394/25.051/31.674	25.979	25.394	-0.031615	19.781	57.017	0.077833	0.46898	0.53102	0.93796	0.98863	FALSE
nc_guide245933	nc_guide245933	25.979	25.394/31.098/25.121	25.979	25.394	-0.031615	16.307	57.017	0.077833	0.46898	0.53102	0.93796	0.98863	FALSE
AC_000164.1:43157174-43157193	OR2L13	25.979	25.394/19.868/26.213	25.979	25.394	-0.031615	15.601	57.017	0.077833	0.46898	0.53102	0.93796	0.98863	FALSE
AC_000182.1:20403162-20403182	OTOA	25.979	25.394/31.098/20.752	25.979	25.394	-0.031615	27.043	57.017	0.077833	0.46898	0.53102	0.93796	0.98863	FALSE
AC_000183.1:22424875-22424894	KCNIP2	25.979	25.394/36.281/25.121	25.979	25.394	-0.031615	59.306	57.017	0.077833	0.46898	0.53102	0.93796	0.98863	FALSE
AC_000166.1:97763757-97763776	SLC22A1	25.979	25.394/34.554/20.752	25.979	25.394	-0.031615	52.724	57.017	0.077833	0.46898	0.53102	0.93796	0.98863	FALSE
AC_000165.1:85563422-85563442	ECM2	25.979	25.394/19.004/32.766	25.979	25.394	-0.031615	47.59	57.017	0.077833	0.46898	0.53102	0.93796	0.98863	FALSE
AC_000168.1:2817718-2817737	FAM178B	98.348	99.036/91.567/97.207	98.348	97.207	-0.016656	17.578	217.07	0.077401	0.46915	0.53085	0.9383	0.98863	FALSE
AC_000172.1:49740521-49740541	LOC508595	49.174	63.485/48.375/43.689	49.174	48.375	-0.023152	125.13	108.22	0.076785	0.4694	0.5306	0.93879	0.98863	FALSE
AC_000158.1:95626626-95626646	NCEH1	49.174	52.057/48.375/44.781	49.174	48.375	-0.023152	13.239	108.22	0.076785	0.4694	0.5306	0.93879	0.98863	FALSE
AC_000174.1:73492404-73492424	GUCD1	49.174	48.248/48.375/57.887	49.174	48.375	-0.023152	45.251	108.22	0.076785	0.4694	0.5306	0.93879	0.98863	FALSE
AC_000168.1:103252209-103252229	LOC618559	49.174	50.788/48.375/36.043	49.174	48.375	-0.023152	78.948	108.22	0.076785	0.4694	0.5306	0.93879	0.98863	FALSE
AC_000175.1:54533848-54533867	TMEM160	49.174	49.518/48.375/24.029	49.174	48.375	-0.023152	297.02	108.22	0.076785	0.4694	0.5306	0.93879	0.98863	FALSE
AC_000186.1:49182836-49182855	LOC510798	49.174	59.675/48.375/48.057	49.174	48.375	-0.023152	63.9	108.22	0.076785	0.4694	0.5306	0.93879	0.98863	FALSE
AC_000160.1:34230551-34230571	MYBPHL	49.174	53.327/48.375/36.043	49.174	48.375	-0.023152	88.299	108.22	0.076785	0.4694	0.5306	0.93879	0.98863	FALSE
AC_000164.1:9407663-9407683	LOC782513	49.174	48.248/48.375/63.349	49.174	48.375	-0.023152	112.11	108.22	0.076785	0.4694	0.5306	0.93879	0.98863	FALSE
AC_000162.1:27293706-27293725	KRT4	49.174	62.215/48.375/39.32	49.174	48.375	-0.023152	136.77	108.22	0.076785	0.4694	0.5306	0.93879	0.98863	FALSE
AC_000164.1:102227270-102227290	FAM174A	49.174	50.788/48.375/39.32	49.174	48.375	-0.023152	43.909	108.22	0.076785	0.4694	0.5306	0.93879	0.98863	FALSE
AC_000170.1:28477339-28477358	BEND7	49.174	44.439/48.375/60.072	49.174	48.375	-0.023152	76.153	108.22	0.076785	0.4694	0.5306	0.93879	0.98863	FALSE
AC_000164.1:40110211-40110231	LOC540197	18.556	19.045/24.188/13.107	18.556	19.045	0.035647	30.855	40.668	0.076714	0.52972	0.47028	0.94055	0.98863	TRUE
AC_000171.1:72884717-72884736	FAM92A1	18.556	19.045/24.188/16.383	18.556	19.045	0.035647	16.764	40.668	0.076714	0.52972	0.47028	0.94055	0.98863	TRUE
AC_000160.1:54141502-54141521	LOC786389	18.556	19.045/11.23/22.937	18.556	19.045	0.035647	38.111	40.668	0.076714	0.52972	0.47028	0.94055	0.98863	TRUE
AC_000179.1:60040050-60040069	DNAJB8	18.556	19.045/14.685/29.49	18.556	19.045	0.035647	64.049	40.668	0.076714	0.52972	0.47028	0.94055	0.98863	TRUE
AC_000186.1:27705581-27705600	LOC782375	18.556	19.045/26.779/15.291	18.556	19.045	0.035647	36.952	40.668	0.076714	0.52972	0.47028	0.94055	0.98863	TRUE
AC_000159.1:28401312-28401332	B3GALT1	18.556	19.045/24.188/12.014	18.556	19.045	0.035647	37.938	40.668	0.076714	0.52972	0.47028	0.94055	0.98863	TRUE
AC_000164.1:60858821-60858841	JAKMIP2	18.556	19.045/26.779/12.014	18.556	19.045	0.035647	54.622	40.668	0.076714	0.52972	0.47028	0.94055	0.98863	TRUE
AC_000159.1:46655613-46655632	MMADHC	18.556	19.045/25.051/16.383	18.556	19.045	0.035647	21.579	40.668	0.076714	0.52972	0.47028	0.94055	0.98863	TRUE
AC_000173.1:3455263-3455283	PM20D1	18.556	19.045/20.732/17.475	18.556	19.045	0.035647	2.6549	40.668	0.076714	0.52972	0.47028	0.94055	0.98863	TRUE
AC_000171.1:75809178-75809198	C14H8orf88	18.556	19.045/19.868/3.2766	18.556	19.045	0.035647	124.66	40.668	0.076714	0.52972	0.47028	0.94055	0.98863	TRUE
AC_000172.1:56972584-56972603	TSKU	18.556	19.045/17.277/20.752	18.556	19.045	0.035647	3.0204	40.668	0.076714	0.52972	0.47028	0.94055	0.98863	TRUE
AC_000173.1:59661605-59661624	ASTN1	18.556	19.045/15.549/26.213	18.556	19.045	0.035647	31.801	40.668	0.076714	0.52972	0.47028	0.94055	0.98863	TRUE
AC_000163.1:86702011-86702031	LOC781988	18.556	19.045/29.371/18.568	18.556	19.045	0.035647	53.419	40.668	0.076714	0.52972	0.47028	0.94055	0.98863	TRUE
AC_000160.1:92986222-92986242	NDC1	18.556	19.045/22.46/13.107	18.556	19.045	0.035647	23.464	40.668	0.076714	0.52972	0.47028	0.94055	0.98863	TRUE
AC_000174.1:53111584-53111603	DHX37	18.556	19.045/14.685/21.844	18.556	19.045	0.035647	13.422	40.668	0.076714	0.52972	0.47028	0.94055	0.98863	TRUE
AC_000167.1:79556676-79556695	MPP5	18.556	19.045/22.46/13.107	18.556	19.045	0.035647	23.464	40.668	0.076714	0.52972	0.47028	0.94055	0.98863	TRUE
AC_000180.1:27022548-27022567	AGPAT1	18.556	19.045/17.277/21.844	18.556	19.045	0.035647	5.481	40.668	0.076714	0.52972	0.47028	0.94055	0.98863	TRUE
AC_000170.1:65022916-65022936	EDEM2	18.556	19.045/19.868/17.475	18.556	19.045	0.035647	1.5709	40.668	0.076714	0.52972	0.47028	0.94055	0.98863	TRUE
AC_000160.1:51820538-51820558	TGFBR3	18.556	19.045/26.779/16.383	18.556	19.045	0.035647	33.448	40.668	0.076714	0.52972	0.47028	0.94055	0.98863	TRUE
AC_000162.1:101161801-101161821	OVOS2	18.556	19.045/30.234/17.475	18.556	19.045	0.035647	63.83	40.668	0.076714	0.52972	0.47028	0.94055	0.98863	TRUE
AC_000165.1:17327305-17327324	CAAP1	18.556	19.045/16.413/22.937	18.556	19.045	0.035647	11.035	40.668	0.076714	0.52972	0.47028	0.94055	0.98863	TRUE
AC_000164.1:20690657-20690676	MYDGF	18.556	19.045/19.004/26.213	18.556	19.045	0.035647	25.69	40.668	0.076714	0.52972	0.47028	0.94055	0.98863	TRUE
AC_000177.1:39165102-39165122	AGXT2	18.556	19.045/18.141/22.937	18.556	19.045	0.035647	7.9798	40.668	0.076714	0.52972	0.47028	0.94055	0.98863	TRUE
AC_000160.1:13778493-13778513	ETV3L	18.556	19.045/28.507/13.107	18.556	19.045	0.035647	62.393	40.668	0.076714	0.52972	0.47028	0.94055	0.98863	TRUE
AC_000162.1:60078260-60078279	LOC512340	18.556	19.045/12.094/21.844	18.556	19.045	0.035647	28.079	40.668	0.076714	0.52972	0.47028	0.94055	0.98863	TRUE
AC_000175.1:46130178-46130197	FAM187B	18.556	19.045/21.596/17.475	18.556	19.045	0.035647	4.4852	40.668	0.076714	0.52972	0.47028	0.94055	0.98863	TRUE
AC_000163.1:87328523-87328542	ODAM	18.556	19.045/18.141/27.305	18.556	19.045	0.035647	34.523	40.668	0.076714	0.52972	0.47028	0.94055	0.98863	TRUE
AC_000180.1:19916620-19916639	PLA2G7	18.556	19.045/16.413/27.305	18.556	19.045	0.035647	37.579	40.668	0.076714	0.52972	0.47028	0.94055	0.98863	TRUE
AC_000174.1:53067764-53067783	BRI3BP	18.556	19.045/15.549/36.043	18.556	19.045	0.035647	150.57	40.668	0.076714	0.52972	0.47028	0.94055	0.98863	TRUE
AC_000158.1:6640590-6640610	N6AMT1	18.556	19.045/33.69/18.568	18.556	19.045	0.035647	107.34	40.668	0.076714	0.52972	0.47028	0.94055	0.98863	TRUE
AC_000167.1:28553127-28553146	EMC7	18.556	19.045/16.413/21.844	18.556	19.045	0.035647	7.3818	40.668	0.076714	0.52972	0.47028	0.94055	0.98863	TRUE
AC_000161.1:46998178-46998198	ATXN7L1	52.885	52.057/55.286/44.781	52.885	52.057	-0.022332	31.685	116.42	0.07671	0.46943	0.53057	0.93885	0.98863	FALSE
AC_000158.1:73975890-73975910	HES1	52.885	52.057/53.558/40.412	52.885	52.057	-0.022332	68.933	116.42	0.07671	0.46943	0.53057	0.93885	0.98863	FALSE
AC_000187.1:108331907-108331926	MPC1L	52.885	52.057/50.967/56.795	52.885	52.057	-0.022332	11.819	116.42	0.07671	0.46943	0.53057	0.93885	0.98863	FALSE
AC_000179.1:49022302-49022321	PHF7	52.885	52.057/38.009/53.519	52.885	52.057	-0.022332	99.746	116.42	0.07671	0.46943	0.53057	0.93885	0.98863	FALSE
AC_000172.1:7062758-7062777	CEP126	52.885	52.057/53.558/50.242	52.885	52.057	-0.022332	2.774	116.42	0.07671	0.46943	0.53057	0.93885	0.98863	FALSE
AC_000162.1:14727240-14727259	TSPAN19	52.885	52.057/59.605/40.412	52.885	52.057	-0.022332	96.29	116.42	0.07671	0.46943	0.53057	0.93885	0.98863	FALSE
AC_000187.1:755269-755288	SLC6A14	52.885	52.057/31.962/56.795	52.885	52.057	-0.022332	213.13	116.42	0.07671	0.46943	0.53057	0.93885	0.98863	FALSE
AC_000171.1:20637422-20637442	LOC100297500	52.885	52.057/30.234/52.426	52.885	52.057	-0.022332	238.19	116.42	0.07671	0.46943	0.53057	0.93885	0.98863	FALSE
AC_000167.1:36281444-36281463	RPUSD2	52.885	52.057/48.375/52.426	52.885	52.057	-0.022332	6.8478	116.42	0.07671	0.46943	0.53057	0.93885	0.98863	FALSE
AC_000167.1:37758907-37758926	GANC	52.885	52.057/34.554/58.98	52.885	52.057	-0.022332	177.15	116.42	0.07671	0.46943	0.53057	0.93885	0.98863	FALSE
AC_000186.1:27648930-27648950	LOC509323	52.885	52.057/64.788/31.674	52.885	52.057	-0.022332	288.77	116.42	0.07671	0.46943	0.53057	0.93885	0.98863	FALSE
AC_000175.1:35626209-35626229	DUS2	52.885	52.057/52.694/41.504	52.885	52.057	-0.022332	55.887	116.42	0.07671	0.46943	0.53057	0.93885	0.98863	FALSE
AC_000186.1:43148217-43148236	NUDT22	52.885	52.057/82.065/51.334	52.885	52.057	-0.022332	450.49	116.42	0.07671	0.46943	0.53057	0.93885	0.98863	FALSE
AC_000161.1:83473183-83473203	TRGC4	52.885	52.057/51.83/65.533	52.885	52.057	-0.022332	90.822	116.42	0.07671	0.46943	0.53057	0.93885	0.98863	FALSE
AC_000173.1:13317691-13317710	RGS1	52.885	52.057/31.962/56.795	52.885	52.057	-0.022332	213.13	116.42	0.07671	0.46943	0.53057	0.93885	0.98863	FALSE
AC_000187.1:3489464-3489484	LOC536148	52.885	52.057/65.652/43.689	52.885	52.057	-0.022332	127.42	116.42	0.07671	0.46943	0.53057	0.93885	0.98863	FALSE
AC_000158.1:130784080-130784099	MRPS22	52.885	52.057/48.375/57.887	52.885	52.057	-0.022332	23.775	116.42	0.07671	0.46943	0.53057	0.93885	0.98863	FALSE
AC_000175.1:63815661-63815680	LOC783562	62.163	71.103/63.06/58.98	62.163	63.06	0.020349	40.666	136.94	0.076672	0.53056	0.46944	0.93888	0.98863	TRUE
AC_000164.1:3615910-3615929	GMIP	62.163	63.485/63.06/61.164	62.163	63.06	0.020349	1.8878	136.94	0.076672	0.53056	0.46944	0.93888	0.98863	TRUE
AC_000186.1:50781393-50781412	DRD4	62.163	39.36/63.06/63.349	62.163	63.06	0.020349	280.88	136.94	0.076672	0.53056	0.46944	0.93888	0.98863	TRUE
AC_000176.1:63242994-63243013	APOH	62.163	63.485/63.06/51.334	62.163	63.06	0.020349	68.842	136.94	0.076672	0.53056	0.46944	0.93888	0.98863	TRUE
AC_000166.1:95904343-95904362	SNX9	62.163	74.912/63.06/57.887	62.163	63.06	0.020349	83.608	136.94	0.076672	0.53056	0.46944	0.93888	0.98863	TRUE
AC_000187.1:89709583-89709603	EDA2R	73.297	64.754/85.52/74.271	73.297	74.271	0.018788	108.56	161.58	0.076616	0.53054	0.46946	0.93893	0.98863	TRUE
AC_000168.1:37201374-37201393	SPTBN1	28.762	11.427/29.371/39.32	28.762	29.371	0.029201	210.48	63.153	0.076575	0.53045	0.46955	0.9391	0.98863	TRUE
AC_000186.1:1094599-1094618	CEP295	28.762	22.854/29.371/37.135	28.762	29.371	0.029201	51.376	63.153	0.076575	0.53045	0.46955	0.9391	0.98863	TRUE
AC_000179.1:6229264-6229284	OSBPL10	28.762	34.282/29.371/14.199	28.762	29.371	0.029201	127.15	63.153	0.076575	0.53045	0.46955	0.9391	0.98863	TRUE
AC_000184.1:24736597-24736616	TNKS	28.762	31.742/29.371/28.398	28.762	29.371	0.029201	3.2858	63.153	0.076575	0.53045	0.46955	0.9391	0.98863	TRUE
AC_000159.1:127922213-127922233	MAN1C1	28.762	34.282/29.371/10.922	28.762	29.371	0.029201	182.23	63.153	0.076575	0.53045	0.46955	0.9391	0.98863	TRUE
AC_000172.1:40235924-40235943	RASSF10	28.762	34.282/29.371/21.844	28.762	29.371	0.029201	40.382	63.153	0.076575	0.53045	0.46955	0.9391	0.98863	TRUE
AC_000160.1:18324862-18324881	CRNN	28.762	34.282/29.371/26.213	28.762	29.371	0.029201	17.044	63.153	0.076575	0.53045	0.46955	0.9391	0.98863	TRUE
AC_000170.1:31492786-31492805	RSU1	28.762	24.124/29.371/33.859	28.762	29.371	0.029201	23.834	63.153	0.076575	0.53045	0.46955	0.9391	0.98863	TRUE
AC_000163.1:92625250-92625270	CXCL10	28.762	19.045/29.371/46.965	28.762	29.371	0.029201	208.09	63.153	0.076575	0.53045	0.46955	0.9391	0.98863	TRUE
AC_000185.1:28136673-28136693	PSAP	28.762	19.045/29.371/30.582	28.762	29.371	0.029201	54.039	63.153	0.076575	0.53045	0.46955	0.9391	0.98863	TRUE
AC_000167.1:27230623-27230643	OR4M1	28.762	39.36/29.371/18.568	28.762	29.371	0.029201	108.25	63.153	0.076575	0.53045	0.46955	0.9391	0.98863	TRUE
AC_000168.1:29405733-29405752	C11H2orf61	28.762	30.473/29.371/25.121	28.762	29.371	0.029201	9.6368	63.153	0.076575	0.53045	0.46955	0.9391	0.98863	TRUE
AC_000174.1:59129376-59129396	SUDS3	28.762	26.664/29.371/38.228	28.762	29.371	0.029201	42.887	63.153	0.076575	0.53045	0.46955	0.9391	0.98863	TRUE
AC_000162.1:31177276-31177295	LOC100335701	28.762	39.36/29.371/26.213	28.762	29.371	0.029201	54.883	63.153	0.076575	0.53045	0.46955	0.9391	0.98863	TRUE
AC_000170.1:78351788-78351808	PTGIS	28.762	22.854/29.371/34.951	28.762	29.371	0.029201	36.8	63.153	0.076575	0.53045	0.46955	0.9391	0.98863	TRUE
AC_000159.1:13599190-13599210	NCKAP1	28.762	22.854/29.371/30.582	28.762	29.371	0.029201	21.964	63.153	0.076575	0.53045	0.46955	0.9391	0.98863	TRUE
AC_000177.1:31326783-31326802	C20H5orf34	28.762	29.203/29.371/36.043	28.762	29.371	0.029201	22.276	63.153	0.076575	0.53045	0.46955	0.9391	0.98863	TRUE
AC_000167.1:21653372-21653391	PSMB11	28.762	39.36/29.371/28.398	28.762	29.371	0.029201	50.372	63.153	0.076575	0.53045	0.46955	0.9391	0.98863	TRUE
AC_000186.1:45230695-45230714	ACTN3	28.762	27.933/29.371/32.766	28.762	29.371	0.029201	6.7991	63.153	0.076575	0.53045	0.46955	0.9391	0.98863	TRUE
AC_000178.1:71507770-71507789	LOC444875	28.762	34.282/29.371/24.029	28.762	29.371	0.029201	26.327	63.153	0.076575	0.53045	0.46955	0.9391	0.98863	TRUE
AC_000164.1:39939815-39939835	FGFR4	28.762	36.821/29.371/24.029	28.762	29.371	0.029201	42.022	63.153	0.076575	0.53045	0.46955	0.9391	0.98863	TRUE
AC_000159.1:119029754-119029774	LOC787234	28.762	48.248/29.371/27.305	28.762	29.371	0.029201	180.32	63.153	0.076575	0.53045	0.46955	0.9391	0.98863	TRUE
AC_000173.1:52574025-52574045	CPTP	28.762	29.203/29.371/36.043	28.762	29.371	0.029201	22.276	63.153	0.076575	0.53045	0.46955	0.9391	0.98863	TRUE
AC_000162.1:75803153-75803173	TEX33	28.762	36.821/29.371/21.844	28.762	29.371	0.029201	56.077	63.153	0.076575	0.53045	0.46955	0.9391	0.98863	TRUE
AC_000159.1:27121922-27121941	DHRS9	28.762	31.742/29.371/27.305	28.762	29.371	0.029201	4.945	63.153	0.076575	0.53045	0.46955	0.9391	0.98863	TRUE
AC_000173.1:80771670-80771690	NR5A2	28.762	35.551/29.371/26.213	28.762	29.371	0.029201	24.086	63.153	0.076575	0.53045	0.46955	0.9391	0.98863	TRUE
AC_000169.1:21611492-21611512	CKAP2	28.762	20.315/29.371/36.043	28.762	29.371	0.029201	63.263	63.153	0.076575	0.53045	0.46955	0.9391	0.98863	TRUE
AC_000164.1:13790945-13790964	DNASE2	28.762	26.664/29.371/31.674	28.762	29.371	0.029201	6.3176	63.153	0.076575	0.53045	0.46955	0.9391	0.98863	TRUE
AC_000159.1:35070032-35070052	TBR1	28.762	27.933/29.371/29.49	28.762	29.371	0.029201	1.0401	63.153	0.076575	0.53045	0.46955	0.9391	0.98863	TRUE
AC_000165.1:59751376-59751395	FANCG	28.762	40.63/29.371/25.121	28.762	29.371	0.029201	72.418	63.153	0.076575	0.53045	0.46955	0.9391	0.98863	TRUE
AC_000159.1:36426951-36426971	PLA2R1	28.762	17.776/29.371/41.504	28.762	29.371	0.029201	140.83	63.153	0.076575	0.53045	0.46955	0.9391	0.98863	TRUE
AC_000160.1:79295995-79296014	PDE4B	28.762	26.664/29.371/31.674	28.762	29.371	0.029201	6.3176	63.153	0.076575	0.53045	0.46955	0.9391	0.98863	TRUE
AC_000163.1:86820090-86820110	UGT2A1	28.762	50.788/29.371/24.029	28.762	29.371	0.029201	243.61	63.153	0.076575	0.53045	0.46955	0.9391	0.98863	TRUE
AC_000187.1:91753879-91753899	TBC1D25	28.762	25.394/29.371/33.859	28.762	29.371	0.029201	17.979	63.153	0.076575	0.53045	0.46955	0.9391	0.98863	TRUE
AC_000158.1:65031937-65031956	COX17	28.762	24.124/29.371/32.766	28.762	29.371	0.029201	19.529	63.153	0.076575	0.53045	0.46955	0.9391	0.98863	TRUE
AC_000162.1:19460571-19460591	GALNT4	28.762	34.282/29.371/22.937	28.762	29.371	0.029201	32.758	63.153	0.076575	0.53045	0.46955	0.9391	0.98863	TRUE
AC_000168.1:107206933-107206953	LOC107131188	28.762	41.9/29.371/22.937	28.762	29.371	0.029201	99.189	63.153	0.076575	0.53045	0.46955	0.9391	0.98863	TRUE
AC_000176.1:22194510-22194529	BHLHA9	28.762	12.697/29.371/37.135	28.762	29.371	0.029201	169.15	63.153	0.076575	0.53045	0.46955	0.9391	0.98863	TRUE
AC_000164.1:19767346-19767366	DUS3L	28.762	17.776/29.371/30.582	28.762	29.371	0.029201	67.954	63.153	0.076575	0.53045	0.46955	0.9391	0.98863	TRUE
AC_000162.1:66068587-66068607	DRAM1	28.762	27.933/29.371/31.674	28.762	29.371	0.029201	3.6865	63.153	0.076575	0.53045	0.46955	0.9391	0.98863	TRUE
AC_000172.1:79630760-79630779	LOC521252	68.658	77.451/62.196/67.717	68.658	67.717	-0.019609	62.613	151.31	0.076448	0.46953	0.53047	0.93906	0.98863	FALSE
AC_000167.1:10660199-10660219	CMYA5	63.091	69.833/62.196/54.611	63.091	62.196	-0.020275	57.93	138.99	0.075867	0.46976	0.53024	0.93953	0.98863	FALSE
AC_000167.1:60151472-60151492	HDC	63.091	78.721/62.196/53.519	63.091	62.196	-0.020275	174.18	138.99	0.075867	0.46976	0.53024	0.93953	0.98863	FALSE
AC_000175.1:62395690-62395710	FIZ1	63.091	62.215/62.196/58.98	63.091	62.196	-0.020275	5.1742	138.99	0.075867	0.46976	0.53024	0.93953	0.98863	FALSE
nc_guide192066	nc_guide192066	63.091	55.866/62.196/68.81	63.091	62.196	-0.020275	41.902	138.99	0.075867	0.46976	0.53024	0.93953	0.98863	FALSE
AC_000162.1:65791724-65791744	MYBPC1	63.091	43.17/62.196/64.441	63.091	62.196	-0.020275	183.53	138.99	0.075867	0.46976	0.53024	0.93953	0.98863	FALSE
AC_000178.1:26109903-26109923	KIAA1024	63.091	59.675/62.196/65.533	63.091	62.196	-0.020275	8.7437	138.99	0.075867	0.46976	0.53024	0.93953	0.98863	FALSE
AC_000163.1:25637209-25637229	EMCN	63.091	55.866/62.196/70.994	63.091	62.196	-0.020275	58.733	138.99	0.075867	0.46976	0.53024	0.93953	0.98863	FALSE
AC_000171.1:16694788-16694808	KIAA0196	51.029	41.9/51.83/54.611	51.029	51.83	0.022041	53.174	112.32	0.075579	0.53012	0.46988	0.93975	0.98863	TRUE
AC_000159.1:5345503-5345522	LOC524236	51.029	58.406/51.83/43.689	51.029	51.83	0.022041	54.762	112.32	0.075579	0.53012	0.46988	0.93975	0.98863	TRUE
AC_000158.1:59433515-59433535	ZBTB20	51.029	62.215/51.83/46.965	51.029	51.83	0.022041	65.753	112.32	0.075579	0.53012	0.46988	0.93975	0.98863	TRUE
AC_000168.1:103422314-103422334	KCNT1	51.029	55.866/51.83/28.398	51.029	51.83	0.022041	282.69	112.32	0.075579	0.53012	0.46988	0.93975	0.98863	TRUE
AC_000162.1:99256840-99256859	TAS2R8	51.029	49.518/51.83/65.533	51.029	51.83	0.022041	96.554	112.32	0.075579	0.53012	0.46988	0.93975	0.98863	TRUE
AC_000175.1:65167322-65167342	LOC790009	51.029	57.136/51.83/45.873	51.029	51.83	0.022041	31.82	112.32	0.075579	0.53012	0.46988	0.93975	0.98863	TRUE
AC_000182.1:3745526-3745546	UBALD1	51.029	53.327/51.83/43.689	51.029	51.83	0.022041	34.264	112.32	0.075579	0.53012	0.46988	0.93975	0.98863	TRUE
AC_000167.1:102885341-102885360	KCNK13	51.029	52.057/51.83/39.32	51.029	51.83	0.022041	78.284	112.32	0.075579	0.53012	0.46988	0.93975	0.98863	TRUE
AC_000172.1:52270334-52270354	LOC407148	51.029	30.473/51.83/61.164	51.029	51.83	0.022041	271.64	112.32	0.075579	0.53012	0.46988	0.93975	0.98863	TRUE
AC_000168.1:72570354-72570373	AGBL5	51.029	54.597/51.83/39.32	51.029	51.83	0.022041	82.084	112.32	0.075579	0.53012	0.46988	0.93975	0.98863	TRUE
AC_000169.1:16286236-16286256	LCP1	51.029	44.439/51.83/55.703	51.029	51.83	0.022041	34.813	112.32	0.075579	0.53012	0.46988	0.93975	0.98863	TRUE
AC_000160.1:81005145-81005165	RAVER2	51.029	27.933/51.83/52.426	51.029	51.83	0.022041	285.72	112.32	0.075579	0.53012	0.46988	0.93975	0.98863	TRUE
AC_000175.1:48460989-48461008	GGN	66.802	77.451/58.741/67.717	66.802	67.717	0.019344	87.66	147.2	0.075436	0.53007	0.46993	0.93987	0.98863	TRUE
AC_000165.1:61956462-61956481	ZBTB5	66.802	82.53/66.516/67.717	66.802	67.717	0.019344	110.43	147.2	0.075436	0.53007	0.46993	0.93987	0.98863	TRUE
AC_000172.1:28345038-28345058	PCSK7	66.802	81.26/66.516/67.717	66.802	67.717	0.019344	92.427	147.2	0.075436	0.53007	0.46993	0.93987	0.98863	TRUE
AC_000179.1:53167028-53167048	PTH1R	66.802	52.057/73.426/67.717	66.802	67.717	0.019344	138.91	147.2	0.075436	0.53007	0.46993	0.93987	0.98863	TRUE
AC_000159.1:130404216-130404235	KDM1A	66.802	71.103/57.013/67.717	66.802	67.717	0.019344	63.017	147.2	0.075436	0.53007	0.46993	0.93987	0.98863	TRUE
AC_000176.1:40635006-40635025	NEUROD2	66.802	69.833/51.83/67.717	66.802	67.717	0.019344	128.44	147.2	0.075436	0.53007	0.46993	0.93987	0.98863	TRUE
AC_000168.1:43792402-43792421	GCFC2	66.802	95.227/61.333/67.717	66.802	67.717	0.019344	398.77	147.2	0.075436	0.53007	0.46993	0.93987	0.98863	TRUE
AC_000183.1:16362633-16362652	CYP2C19	66.802	33.012/68.243/67.717	66.802	67.717	0.019344	602.37	147.2	0.075436	0.53007	0.46993	0.93987	0.98863	TRUE
AC_000167.1:58776057-58776077	SCG3	19.484	34.282/19.004/15.291	19.484	19.004	-0.034171	123.59	42.711	0.075278	0.47	0.53	0.93999	0.98863	FALSE
AC_000186.1:45228076-45228096	ZDHHC24	19.484	20.315/19.004/13.107	19.484	19.004	-0.034171	18.251	42.711	0.075278	0.47	0.53	0.93999	0.98863	FALSE
AC_000176.1:9553816-9553835	RNF43	19.484	12.697/19.004/24.029	19.484	19.004	-0.034171	32.514	42.711	0.075278	0.47	0.53	0.93999	0.98863	FALSE
AC_000159.1:107725824-107725843	IHH	19.484	13.967/19.004/19.66	19.484	19.004	-0.034171	12.905	42.711	0.075278	0.47	0.53	0.93999	0.98863	FALSE
AC_000166.1:71770605-71770624	LOC785678	19.484	20.315/19.004/7.6455	19.484	19.004	-0.034171	65.372	42.711	0.075278	0.47	0.53	0.93999	0.98863	FALSE
AC_000182.1:671866-671886	CHTF18	19.484	19.045/19.004/8.7377	19.484	19.004	-0.034171	52.704	42.711	0.075278	0.47	0.53	0.93999	0.98863	FALSE
AC_000162.1:102919772-102919792	LOC100336766	19.484	25.394/19.004/15.291	19.484	19.004	-0.034171	27.307	42.711	0.075278	0.47	0.53	0.93999	0.98863	FALSE
AC_000186.1:26828666-26828685	OR8D4	19.484	12.697/19.004/26.213	19.484	19.004	-0.034171	45.875	42.711	0.075278	0.47	0.53	0.93999	0.98863	FALSE
AC_000158.1:145065784-145065803	PTTG1IP	19.484	26.664/19.004/13.107	19.484	19.004	-0.034171	46.723	42.711	0.075278	0.47	0.53	0.93999	0.98863	FALSE
AC_000184.1:20851856-20851876	LOC515227	19.484	7.6181/19.004/19.66	19.484	19.004	-0.034171	65.039	42.711	0.075278	0.47	0.53	0.93999	0.98863	FALSE
nc_guide88717	nc_guide88717	19.484	24.124/19.004/18.568	19.484	19.004	-0.034171	13.201	42.711	0.075278	0.47	0.53	0.93999	0.98863	FALSE
AC_000172.1:50649859-50649878	LOC788703	19.484	13.967/19.004/22.937	19.484	19.004	-0.034171	20.421	42.711	0.075278	0.47	0.53	0.93999	0.98863	FALSE
AC_000183.1:18911429-18911448	CRTAC1	19.484	24.124/19.004/16.383	19.484	19.004	-0.034171	16.541	42.711	0.075278	0.47	0.53	0.93999	0.98863	FALSE
AC_000167.1:26932817-26932837	LOC783845	19.484	24.124/19.004/16.383	19.484	19.004	-0.034171	16.541	42.711	0.075278	0.47	0.53	0.93999	0.98863	FALSE
AC_000158.1:100676550-100676569	WDR49	19.484	17.776/19.004/21.844	19.484	19.004	-0.034171	4.7873	42.711	0.075278	0.47	0.53	0.93999	0.98863	FALSE
AC_000162.1:114972282-114972301	PNPLA3	19.484	25.394/19.004/15.291	19.484	19.004	-0.034171	27.307	42.711	0.075278	0.47	0.53	0.93999	0.98863	FALSE
AC_000170.1:38203021-38203041	BFSP1	19.484	20.315/19.004/18.568	19.484	19.004	-0.034171	0.95421	42.711	0.075278	0.47	0.53	0.93999	0.98863	FALSE
AC_000167.1:92038010-92038029	NRXN3	19.484	13.967/19.004/22.937	19.484	19.004	-0.034171	20.421	42.711	0.075278	0.47	0.53	0.93999	0.98863	FALSE
AC_000166.1:12969332-12969351	KHDC3L	39.896	30.473/40.6/60.072	39.896	40.6	0.02465	240.85	87.721	0.075247	0.52999	0.47001	0.94003	0.98863	TRUE
AC_000169.1:78063933-78063953	OXGR1	39.896	58.406/40.6/37.135	39.896	40.6	0.02465	164.52	87.721	0.075247	0.52999	0.47001	0.94003	0.98863	TRUE
AC_000187.1:18534435-18534454	MOSPD1	39.896	41.9/40.6/39.32	39.896	40.6	0.02465	1.6642	87.721	0.075247	0.52999	0.47001	0.94003	0.98863	TRUE
AC_000186.1:28176434-28176454	LOC539185	39.896	38.091/40.6/61.164	39.896	40.6	0.02465	214.58	87.721	0.075247	0.52999	0.47001	0.94003	0.98863	TRUE
AC_000164.1:17032188-17032208	CCDC151	39.896	46.979/40.6/30.582	39.896	40.6	0.02465	70.525	87.721	0.075247	0.52999	0.47001	0.94003	0.98863	TRUE
AC_000169.1:16216573-16216592	CPB2	39.896	40.63/40.6/22.937	39.896	40.6	0.02465	156.01	87.721	0.075247	0.52999	0.47001	0.94003	0.98863	TRUE
AC_000183.1:50662632-50662651	LOC532031	39.896	39.36/40.6/46.965	39.896	40.6	0.02465	21.024	87.721	0.075247	0.52999	0.47001	0.94003	0.98863	TRUE
AC_000159.1:7336224-7336243	COL3A1	39.896	57.136/40.6/33.859	39.896	40.6	0.02465	159.44	87.721	0.075247	0.52999	0.47001	0.94003	0.98863	TRUE
AC_000167.1:36550892-36550911	VPS18	39.896	45.709/40.6/39.32	39.896	40.6	0.02465	13.868	87.721	0.075247	0.52999	0.47001	0.94003	0.98863	TRUE
AC_000184.1:26050413-26050433	PPP2CB	39.896	29.203/40.6/42.596	39.896	40.6	0.02465	66.944	87.721	0.075247	0.52999	0.47001	0.94003	0.98863	TRUE
AC_000165.1:86246002-86246022	FAM120A	39.896	52.057/40.6/36.043	39.896	40.6	0.02465	76.015	87.721	0.075247	0.52999	0.47001	0.94003	0.98863	TRUE
AC_000167.1:23640392-23640411	LOC100296752	39.896	30.473/40.6/41.504	39.896	40.6	0.02465	51.695	87.721	0.075247	0.52999	0.47001	0.94003	0.98863	TRUE
AC_000172.1:29741346-29741366	IFT46	39.896	30.473/40.6/53.519	39.896	40.6	0.02465	134.73	87.721	0.075247	0.52999	0.47001	0.94003	0.98863	TRUE
AC_000160.1:120488791-120488810	AQP12B	39.896	54.597/40.6/39.32	39.896	40.6	0.02465	98.768	87.721	0.075247	0.52999	0.47001	0.94003	0.98863	TRUE
AC_000172.1:27933510-27933530	APOA1	39.896	35.551/40.6/42.596	39.896	40.6	0.02465	14.739	87.721	0.075247	0.52999	0.47001	0.94003	0.98863	TRUE
AC_000162.1:29279022-29279041	ATF1	39.896	48.248/40.6/37.135	39.896	40.6	0.02465	35.248	87.721	0.075247	0.52999	0.47001	0.94003	0.98863	TRUE
AC_000158.1:35009170-35009189	POU1F1	39.896	45.709/40.6/39.32	39.896	40.6	0.02465	13.868	87.721	0.075247	0.52999	0.47001	0.94003	0.98863	TRUE
AC_000186.1:27637721-27637740	LOC781277	39.896	50.788/40.6/36.043	39.896	40.6	0.02465	62.274	87.721	0.075247	0.52999	0.47001	0.94003	0.98863	TRUE
AC_000158.1:77606743-77606763	CLDN1	39.896	30.473/40.6/61.164	39.896	40.6	0.02465	262.72	87.721	0.075247	0.52999	0.47001	0.94003	0.98863	TRUE
AC_000187.1:131212581-131212601	MGC134232	85.358	110.46/86.384/78.64	85.358	86.384	0.017035	319.89	188.29	0.074751	0.52979	0.47021	0.94041	0.98863	TRUE
AC_000160.1:94233294-94233313	LOC520518	60.307	71.103/53.558/61.164	60.307	61.164	0.020018	78.314	132.83	0.074323	0.52962	0.47038	0.94075	0.98863	TRUE
AC_000186.1:50450939-50450959	IFITM10	60.307	63.485/50.967/61.164	60.307	61.164	0.020018	54.687	132.83	0.074323	0.52962	0.47038	0.94075	0.98863	TRUE
AC_000181.1:7405234-7405253	RTTN	60.307	46.979/78.609/61.164	60.307	61.164	0.020018	252.78	132.83	0.074323	0.52962	0.47038	0.94075	0.98863	TRUE
AC_000160.1:33868684-33868703	LOC107132300	60.307	67.294/47.511/61.164	60.307	61.164	0.020018	111.99	132.83	0.074323	0.52962	0.47038	0.94075	0.98863	TRUE
AC_000167.1:12255807-12255827	IGDCC3	60.307	78.721/48.375/61.164	60.307	61.164	0.020018	235.9	132.83	0.074323	0.52962	0.47038	0.94075	0.98863	TRUE
AC_000175.1:63253397-63253417	LOC101908122	60.307	72.372/58.741/61.164	60.307	61.164	0.020018	65.749	132.83	0.074323	0.52962	0.47038	0.94075	0.98863	TRUE
AC_000163.1:92624872-92624891	CXCL10	63.091	62.215/67.38/56.795	63.091	62.215	-0.019856	28.023	138.99	0.074307	0.47038	0.52962	0.94077	0.98863	FALSE
AC_000173.1:3698591-3698611	C16H1orf186	63.091	62.215/57.013/66.625	63.091	62.215	-0.019856	23.253	138.99	0.074307	0.47038	0.52962	0.94077	0.98863	FALSE
AC_000166.1:24256359-24256378	ECHDC1	63.091	62.215/61.333/76.455	63.091	62.215	-0.019856	101.78	138.99	0.074307	0.47038	0.52962	0.94077	0.98863	FALSE
AC_000170.1:44948429-44948448	KLF6	63.091	62.215/46.647/86.285	63.091	62.215	-0.019856	410.86	138.99	0.074307	0.47038	0.52962	0.94077	0.98863	FALSE
AC_000166.1:39825832-39825851	RPF2	63.091	62.215/42.328/64.441	63.091	62.215	-0.019856	200.22	138.99	0.074307	0.47038	0.52962	0.94077	0.98863	FALSE
AC_000165.1:22729655-22729674	LOC513706	63.091	62.215/58.741/62.256	63.091	62.215	-0.019856	6.0343	138.99	0.074307	0.47038	0.52962	0.94077	0.98863	FALSE
AC_000163.1:109538442-109538461	LOC104972780	63.091	62.215/61.333/65.533	63.091	62.215	-0.019856	5.894	138.99	0.074307	0.47038	0.52962	0.94077	0.98863	FALSE
AC_000160.1:93699777-93699796	SLC1A7	63.091	62.215/75.154/45.873	63.091	62.215	-0.019856	217.24	138.99	0.074307	0.47038	0.52962	0.94077	0.98863	FALSE
AC_000187.1:95713285-95713305	MAGED1	63.091	62.215/54.422/64.441	63.091	62.215	-0.019856	32.842	138.99	0.074307	0.47038	0.52962	0.94077	0.98863	FALSE
AC_000167.1:25297247-25297266	LOC527810	63.091	62.215/62.196/69.902	63.091	62.215	-0.019856	29.545	138.99	0.074307	0.47038	0.52962	0.94077	0.98863	FALSE
AC_000175.1:61949361-61949380	LOC789418	63.091	62.215/63.06/57.887	63.091	62.215	-0.019856	9.7207	138.99	0.074307	0.47038	0.52962	0.94077	0.98863	FALSE
AC_000160.1:16292972-16292992	AQP10	51.029	50.788/49.239/50.242	51.029	50.242	-0.022003	0.65196	112.32	0.074305	0.47038	0.52962	0.94077	0.98863	FALSE
AC_000171.1:23556171-23556190	ATP6V1H	51.029	49.518/59.605/50.242	51.029	50.242	-0.022003	44.095	112.32	0.074305	0.47038	0.52962	0.94077	0.98863	FALSE
nc_guide194035	nc_guide194035	51.029	71.103/31.962/50.242	51.029	50.242	-0.022003	384.66	112.32	0.074305	0.47038	0.52962	0.94077	0.98863	FALSE
AC_000159.1:131314634-131314653	WNT4	51.029	49.518/50.967/50.242	51.029	50.242	-0.022003	0.52461	112.32	0.074305	0.47038	0.52962	0.94077	0.98863	FALSE
AC_000174.1:4345655-4345675	TRIM2	51.029	45.709/51.83/50.242	51.029	50.242	-0.022003	11.536	112.32	0.074305	0.47038	0.52962	0.94077	0.98863	FALSE
AC_000170.1:54894249-54894269	BHLHE23	51.029	57.136/38.009/50.242	51.029	50.242	-0.022003	98.588	112.32	0.074305	0.47038	0.52962	0.94077	0.98863	FALSE
AC_000158.1:42729566-42729585	ST3GAL6	51.029	33.012/60.469/50.242	51.029	50.242	-0.022003	200.73	112.32	0.074305	0.47038	0.52962	0.94077	0.98863	FALSE
AC_000165.1:112418199-112418219	CNTRL	51.029	54.597/39.737/50.242	51.029	50.242	-0.022003	64.663	112.32	0.074305	0.47038	0.52962	0.94077	0.98863	FALSE
AC_000167.1:10658478-10658497	CMYA5	51.029	50.788/40.6/50.242	51.029	50.242	-0.022003	46.628	112.32	0.074305	0.47038	0.52962	0.94077	0.98863	FALSE
AC_000169.1:79389284-79389303	FARP1	51.029	67.294/45.784/50.242	51.029	50.242	-0.022003	155.32	112.32	0.074305	0.47038	0.52962	0.94077	0.98863	FALSE
AC_000158.1:146411647-146411667	HSF2BP	51.029	48.248/63.924/50.242	51.029	50.242	-0.022003	95.589	112.32	0.074305	0.47038	0.52962	0.94077	0.98863	FALSE
AC_000169.1:89339364-89339383	ING1	51.029	50.788/42.328/50.242	51.029	50.242	-0.022003	31.463	112.32	0.074305	0.47038	0.52962	0.94077	0.98863	FALSE
AC_000167.1:27027489-27027508	LOC517667	71.441	72.372/74.29/61.164	71.441	72.372	0.018428	64.652	157.47	0.074209	0.52958	0.47042	0.94084	0.98863	TRUE
AC_000160.1:27310327-27310346	MAB21L3	71.441	72.372/57.877/98.299	71.441	72.372	0.018428	441.16	157.47	0.074209	0.52958	0.47042	0.94084	0.98863	TRUE
AC_000177.1:31510608-31510628	NIM1K	33.401	40.63/31.098/32.766	33.401	32.766	-0.026862	32.31	73.385	0.074143	0.47045	0.52955	0.9409	0.98863	FALSE
AC_000166.1:102675065-102675085	T	33.401	16.506/38.009/32.766	33.401	32.766	-0.026862	145.94	73.385	0.074143	0.47045	0.52955	0.9409	0.98863	FALSE
AC_000172.1:50236498-50236518	LOC783671	33.401	33.012/29.371/32.766	33.401	32.766	-0.026862	5.7963	73.385	0.074143	0.47045	0.52955	0.9409	0.98863	FALSE
AC_000163.1:87876673-87876692	RUFY3	33.401	27.933/47.511/32.766	33.401	32.766	-0.026862	120.38	73.385	0.074143	0.47045	0.52955	0.9409	0.98863	FALSE
AC_000159.1:127615265-127615284	TRIM63	33.401	30.473/39.737/32.766	33.401	32.766	-0.026862	26.923	73.385	0.074143	0.47045	0.52955	0.9409	0.98863	FALSE
AC_000165.1:62436996-62437016	SLC25A51	33.401	41.9/19.004/32.766	33.401	32.766	-0.026862	136.41	73.385	0.074143	0.47045	0.52955	0.9409	0.98863	FALSE
AC_000172.1:40482284-40482304	TEAD1	33.401	30.473/35.417/32.766	33.401	32.766	-0.026862	6.1448	73.385	0.074143	0.47045	0.52955	0.9409	0.98863	FALSE
nc_guide259929	nc_guide259929	33.401	27.933/39.737/32.766	33.401	32.766	-0.026862	35.972	73.385	0.074143	0.47045	0.52955	0.9409	0.98863	FALSE
AC_000173.1:74010297-74010317	LOC100336777	33.401	54.597/22.46/32.766	33.401	32.766	-0.026862	291.39	73.385	0.074143	0.47045	0.52955	0.9409	0.98863	FALSE
AC_000176.1:27121634-27121654	C19H17orf107	33.401	24.124/32.826/32.766	33.401	32.766	-0.026862	37.347	73.385	0.074143	0.47045	0.52955	0.9409	0.98863	FALSE
AC_000176.1:24231970-24231990	LOC101901928	33.401	25.394/35.417/32.766	33.401	32.766	-0.026862	30.692	73.385	0.074143	0.47045	0.52955	0.9409	0.98863	FALSE
AC_000162.1:76727726-76727746	SYT10	33.401	55.866/28.507/32.766	33.401	32.766	-0.026862	275.88	73.385	0.074143	0.47045	0.52955	0.9409	0.98863	FALSE
nc_guide303852	nc_guide303852	33.401	36.821/27.643/32.766	33.401	32.766	-0.026862	21.345	73.385	0.074143	0.47045	0.52955	0.9409	0.98863	FALSE
AC_000162.1:116416004-116416024	UPK3A	33.401	39.36/31.962/32.766	33.401	32.766	-0.026862	22.064	73.385	0.074143	0.47045	0.52955	0.9409	0.98863	FALSE
AC_000164.1:41751818-41751838	TRIM41	33.401	49.518/27.643/32.766	33.401	32.766	-0.026862	153.43	73.385	0.074143	0.47045	0.52955	0.9409	0.98863	FALSE
AC_000162.1:117103828-117103848	LOC101903200	33.401	44.439/24.188/32.766	33.401	32.766	-0.026862	104.93	73.385	0.074143	0.47045	0.52955	0.9409	0.98863	FALSE
AC_000187.1:65479702-65479722	LOC107132042	33.401	48.248/28.507/32.766	33.401	32.766	-0.026862	128.92	73.385	0.074143	0.47045	0.52955	0.9409	0.98863	FALSE
AC_000172.1:76725997-76726017	SLC35C1	33.401	39.36/13.821/32.766	33.401	32.766	-0.026862	201.2	73.385	0.074143	0.47045	0.52955	0.9409	0.98863	FALSE
AC_000186.1:49133584-49133604	OSBPL5	33.401	25.394/35.417/32.766	33.401	32.766	-0.026862	30.692	73.385	0.074143	0.47045	0.52955	0.9409	0.98863	FALSE
AC_000172.1:79874623-79874643	LOC787428	33.401	27.933/52.694/32.766	33.401	32.766	-0.026862	210.24	73.385	0.074143	0.47045	0.52955	0.9409	0.98863	FALSE
AC_000168.1:11548707-11548726	SPR	33.401	33.012/31.962/32.766	33.401	32.766	-0.026862	0.35366	73.385	0.074143	0.47045	0.52955	0.9409	0.98863	FALSE
AC_000167.1:62374308-62374327	SLC12A1	33.401	30.473/50.103/32.766	33.401	32.766	-0.026862	152.9	73.385	0.074143	0.47045	0.52955	0.9409	0.98863	FALSE
AC_000172.1:81043593-81043613	OR5M3	33.401	29.203/44.92/32.766	33.401	32.766	-0.026862	80.2	73.385	0.074143	0.47045	0.52955	0.9409	0.98863	FALSE
AC_000177.1:31787257-31787276	SEPP1	33.401	25.394/57.013/32.766	33.401	32.766	-0.026862	321.14	73.385	0.074143	0.47045	0.52955	0.9409	0.98863	FALSE
AC_000158.1:138203606-138203626	DNAJC13	33.401	31.742/47.511/32.766	33.401	32.766	-0.026862	109.23	73.385	0.074143	0.47045	0.52955	0.9409	0.98863	FALSE
AC_000167.1:89707803-89707823	VIPAS39	33.401	29.203/35.417/32.766	33.401	32.766	-0.026862	9.8633	73.385	0.074143	0.47045	0.52955	0.9409	0.98863	FALSE
AC_000182.1:19980777-19980796	C25H16orf52	33.401	19.045/46.647/32.766	33.401	32.766	-0.026862	190.47	73.385	0.074143	0.47045	0.52955	0.9409	0.98863	FALSE
AC_000160.1:26847753-26847773	CD58	33.401	24.124/46.647/32.766	33.401	32.766	-0.026862	133.68	73.385	0.074143	0.47045	0.52955	0.9409	0.98863	FALSE
AC_000186.1:29458539-29458559	SSLP1	33.401	27.933/45.784/32.766	33.401	32.766	-0.026862	96.402	73.385	0.074143	0.47045	0.52955	0.9409	0.98863	FALSE
AC_000167.1:26227344-26227364	RNASE2	33.401	35.551/28.507/32.766	33.401	32.766	-0.026862	12.951	73.385	0.074143	0.47045	0.52955	0.9409	0.98863	FALSE
AC_000166.1:80683943-80683963	VTA1	33.401	38.091/27.643/32.766	33.401	32.766	-0.026862	27.299	73.385	0.074143	0.47045	0.52955	0.9409	0.98863	FALSE
AC_000169.1:90358309-90358329	ATP11A	33.401	29.203/36.281/32.766	33.401	32.766	-0.026862	12.526	73.385	0.074143	0.47045	0.52955	0.9409	0.98863	FALSE
AC_000187.1:52794226-52794246	LOC101903452	33.401	34.282/30.234/32.766	33.401	32.766	-0.026862	4.3536	73.385	0.074143	0.47045	0.52955	0.9409	0.98863	FALSE
AC_000160.1:6718813-6718833	DDR2	33.401	24.124/38.873/32.766	33.401	32.766	-0.026862	55.989	73.385	0.074143	0.47045	0.52955	0.9409	0.98863	FALSE
AC_000167.1:22619400-22619420	LOC788962	33.401	29.203/38.873/32.766	33.401	32.766	-0.026862	24.993	73.385	0.074143	0.47045	0.52955	0.9409	0.98863	FALSE
AC_000169.1:70908191-70908211	LOC101903219	80.719	66.024/87.248/79.732	80.719	79.732	-0.01754	122.2	178.01	0.074013	0.4705	0.5295	0.941	0.98863	FALSE
AC_000187.1:81566342-81566361	RLIM	21.34	27.933/20.732/21.844	21.34	21.844	0.032234	19.156	46.796	0.073785	0.52898	0.47102	0.94204	0.98863	TRUE
AC_000173.1:70828089-70828109	ELF3	21.34	20.315/25.915/21.844	21.34	21.844	0.032234	9.4554	46.796	0.073785	0.52898	0.47102	0.94204	0.98863	TRUE
AC_000159.1:18786448-18786467	CYCT	21.34	17.776/25.051/21.844	21.34	21.844	0.032234	13.419	46.796	0.073785	0.52898	0.47102	0.94204	0.98863	TRUE
AC_000180.1:16521836-16521855	RPL7L1	21.34	21.585/22.46/21.844	21.34	21.844	0.032234	0.22312	46.796	0.073785	0.52898	0.47102	0.94204	0.98863	TRUE
AC_000173.1:77968863-77968882	ASPM	21.34	17.776/29.371/21.844	21.34	21.844	0.032234	36.599	46.796	0.073785	0.52898	0.47102	0.94204	0.98863	TRUE
AC_000177.1:10303412-10303432	TAF9	21.34	8.8878/25.915/21.844	21.34	21.844	0.032234	92.221	46.796	0.073785	0.52898	0.47102	0.94204	0.98863	TRUE
AC_000175.1:54039966-54039985	PPP5C	21.34	21.585/25.051/21.844	21.34	21.844	0.032234	5.1763	46.796	0.073785	0.52898	0.47102	0.94204	0.98863	TRUE
AC_000174.1:75005484-75005504	TRMT2A	21.34	22.854/17.277/21.844	21.34	21.844	0.032234	10.941	46.796	0.073785	0.52898	0.47102	0.94204	0.98863	TRUE
AC_000172.1:47810039-47810059	OR52E8	21.34	26.664/19.004/21.844	21.34	21.844	0.032234	15.645	46.796	0.073785	0.52898	0.47102	0.94204	0.98863	TRUE
AC_000161.1:63922210-63922229	BBS9	21.34	24.124/11.23/21.844	21.34	21.844	0.032234	58.931	46.796	0.073785	0.52898	0.47102	0.94204	0.98863	TRUE
AC_000174.1:58158502-58158521	CCDC60	21.34	13.967/28.507/21.844	21.34	21.844	0.032234	53.223	46.796	0.073785	0.52898	0.47102	0.94204	0.98863	TRUE
AC_000178.1:68570384-68570403	LOC786914	21.34	26.664/18.141/21.844	21.34	21.844	0.032234	18.471	46.796	0.073785	0.52898	0.47102	0.94204	0.98863	TRUE
AC_000172.1:50166744-50166764	LOC526311	21.34	24.124/12.094/21.844	21.34	21.844	0.032234	50.135	46.796	0.073785	0.52898	0.47102	0.94204	0.98863	TRUE
AC_000167.1:25320535-25320554	LOC101909777	21.34	20.315/32.826/21.844	21.34	21.844	0.032234	61.467	46.796	0.073785	0.52898	0.47102	0.94204	0.98863	TRUE
AC_000172.1:6393352-6393371	MMP7	21.34	21.585/32.826/21.844	21.34	21.844	0.032234	60.331	46.796	0.073785	0.52898	0.47102	0.94204	0.98863	TRUE
AC_000176.1:50616051-50616071	WDR45B	21.34	19.045/31.962/21.844	21.34	21.844	0.032234	55.102	46.796	0.073785	0.52898	0.47102	0.94204	0.98863	TRUE
AC_000182.1:36301334-36301354	ACHE	21.34	21.585/34.554/21.844	21.34	21.844	0.032234	80.797	46.796	0.073785	0.52898	0.47102	0.94204	0.98863	TRUE
AC_000160.1:73550495-73550515	NEGR1	21.34	40.63/11.23/21.844	21.34	21.844	0.032234	232.79	46.796	0.073785	0.52898	0.47102	0.94204	0.98863	TRUE
AC_000187.1:82642275-82642295	PABPC1L2A	21.34	19.045/27.643/21.844	21.34	21.844	0.032234	20.729	46.796	0.073785	0.52898	0.47102	0.94204	0.98863	TRUE
AC_000164.1:5614607-5614626	MVB12A	21.34	22.854/11.23/21.844	21.34	21.844	0.032234	56.843	46.796	0.073785	0.52898	0.47102	0.94204	0.98863	TRUE
AC_000162.1:6267074-6267093	CSRP2	21.34	29.203/15.549/21.844	21.34	21.844	0.032234	46.889	46.796	0.073785	0.52898	0.47102	0.94204	0.98863	TRUE
AC_000162.1:56798546-56798566	LOC522844	21.34	25.394/17.277/21.844	21.34	21.844	0.032234	16.731	46.796	0.073785	0.52898	0.47102	0.94204	0.98863	TRUE
AC_000168.1:106330546-106330565	MAMDC4	21.34	24.124/15.549/21.844	21.34	21.844	0.032234	22.414	46.796	0.073785	0.52898	0.47102	0.94204	0.98863	TRUE
AC_000175.1:35332512-35332532	ACD	21.34	21.585/28.507/21.844	21.34	21.844	0.032234	22.227	46.796	0.073785	0.52898	0.47102	0.94204	0.98863	TRUE
AC_000175.1:64825612-64825632	LOC104974976	21.34	25.394/15.549/21.844	21.34	21.844	0.032234	26.114	46.796	0.073785	0.52898	0.47102	0.94204	0.98863	TRUE
AC_000168.1:22797072-22797092	SLC8A1	34.329	25.394/33.69/42.596	34.329	33.69	-0.026338	74.076	75.433	0.073638	0.47065	0.52935	0.9413	0.98863	FALSE
AC_000160.1:11676893-11676913	LOC522554	34.329	30.473/33.69/38.228	34.329	33.69	-0.026338	15.471	75.433	0.073638	0.47065	0.52935	0.9413	0.98863	FALSE
AC_000162.1:102163291-102163311	CLEC4E	34.329	15.236/33.69/50.242	34.329	33.69	-0.026338	307.25	75.433	0.073638	0.47065	0.52935	0.9413	0.98863	FALSE
AC_000179.1:43558087-43558107	RPP14	34.329	35.551/33.69/27.305	34.329	33.69	-0.026338	22.113	75.433	0.073638	0.47065	0.52935	0.9413	0.98863	FALSE
AC_000172.1:53985365-53985385	RAB6A	34.329	25.394/33.69/40.412	34.329	33.69	-0.026338	57.005	75.433	0.073638	0.47065	0.52935	0.9413	0.98863	FALSE
AC_000170.1:77858378-77858397	ARFGEF2	34.329	48.248/33.69/17.475	34.329	33.69	-0.026338	237.43	75.433	0.073638	0.47065	0.52935	0.9413	0.98863	FALSE
NW_003100663.1:31559-31579	LOC789522	34.329	50.788/33.69/29.49	34.329	33.69	-0.026338	154.99	75.433	0.073638	0.47065	0.52935	0.9413	0.98863	FALSE
AC_000160.1:795524-795543	MPC2	34.329	34.282/33.69/22.937	34.329	33.69	-0.026338	57.991	75.433	0.073638	0.47065	0.52935	0.9413	0.98863	FALSE
AC_000164.1:64061855-64061875	RBM22	34.329	25.394/33.69/39.32	34.329	33.69	-0.026338	50.26	75.433	0.073638	0.47065	0.52935	0.9413	0.98863	FALSE
AC_000168.1:106987592-106987611	COL5A1	34.329	58.406/33.69/27.305	34.329	33.69	-0.026338	325.82	75.433	0.073638	0.47065	0.52935	0.9413	0.98863	FALSE
AC_000164.1:10687505-10687525	OR7A10	34.329	20.315/33.69/44.781	34.329	33.69	-0.026338	150.95	75.433	0.073638	0.47065	0.52935	0.9413	0.98863	FALSE
AC_000186.1:48110068-48110087	PPFIA1	34.329	27.933/33.69/40.412	34.329	33.69	-0.026338	39.163	75.433	0.073638	0.47065	0.52935	0.9413	0.98863	FALSE
AC_000161.1:69366811-69366830	HOXA4	34.329	20.315/33.69/37.135	34.329	33.69	-0.026338	95.377	75.433	0.073638	0.47065	0.52935	0.9413	0.98863	FALSE
AC_000170.1:46567523-46567542	ADARB2	34.329	59.675/33.69/29.49	34.329	33.69	-0.026338	346.45	75.433	0.073638	0.47065	0.52935	0.9413	0.98863	FALSE
AC_000176.1:57707092-57707112	GPR142	34.329	52.057/33.69/27.305	34.329	33.69	-0.026338	189.06	75.433	0.073638	0.47065	0.52935	0.9413	0.98863	FALSE
AC_000163.1:71397809-71397828	PDGFRA	34.329	26.664/33.69/48.057	34.329	33.69	-0.026338	127.9	75.433	0.073638	0.47065	0.52935	0.9413	0.98863	FALSE
AC_000160.1:19670942-19670962	VPS72	34.329	24.124/33.69/45.873	34.329	33.69	-0.026338	119.97	75.433	0.073638	0.47065	0.52935	0.9413	0.98863	FALSE
AC_000186.1:41711756-41711776	LRRN4CL	34.329	38.091/33.69/31.674	34.329	33.69	-0.026338	11.715	75.433	0.073638	0.47065	0.52935	0.9413	0.98863	FALSE
AC_000177.1:24132097-24132117	ESM1	34.329	39.36/33.69/22.937	34.329	33.69	-0.026338	73.894	75.433	0.073638	0.47065	0.52935	0.9413	0.98863	FALSE
AC_000170.1:73501551-73501570	R3HDML	34.329	41.9/33.69/28.398	34.329	33.69	-0.026338	47.706	75.433	0.073638	0.47065	0.52935	0.9413	0.98863	FALSE
AC_000170.1:17398211-17398230	PFKFB3	34.329	13.967/33.69/48.057	34.329	33.69	-0.026338	297.72	75.433	0.073638	0.47065	0.52935	0.9413	0.98863	FALSE
AC_000174.1:74561926-74561945	ZNF74	53.813	40.63/79.473/54.611	53.813	54.611	0.020851	406.8	118.47	0.073312	0.52922	0.47078	0.94156	0.98863	TRUE
AC_000165.1:60260131-60260151	CA9	53.813	59.675/46.647/54.611	53.813	54.611	0.020851	44.534	118.47	0.073312	0.52922	0.47078	0.94156	0.98863	TRUE
AC_000177.1:3023233-3023252	LOC533085	53.813	71.103/43.192/54.611	53.813	54.611	0.020851	201.19	118.47	0.073312	0.52922	0.47078	0.94156	0.98863	TRUE
AC_000169.1:47776148-47776167	MZT1	53.813	72.372/41.464/54.611	53.813	54.611	0.020851	244.15	118.47	0.073312	0.52922	0.47078	0.94156	0.98863	TRUE
AC_000165.1:84851689-84851709	LOC616883	53.813	57.136/50.967/54.611	53.813	54.611	0.020851	9.8288	118.47	0.073312	0.52922	0.47078	0.94156	0.98863	TRUE
AC_000159.1:89166312-89166331	HIST2H3D	53.813	55.866/37.145/54.611	53.813	54.611	0.020851	153.31	118.47	0.073312	0.52922	0.47078	0.94156	0.98863	TRUE
AC_000160.1:11483196-11483216	OR10R2	53.813	43.17/59.605/54.611	53.813	54.611	0.020851	77.922	118.47	0.073312	0.52922	0.47078	0.94156	0.98863	TRUE
AC_000162.1:28590621-28590641	GALNT6	53.813	45.709/59.605/54.611	53.813	54.611	0.020851	52.093	118.47	0.073312	0.52922	0.47078	0.94156	0.98863	TRUE
AC_000167.1:81622217-81622236	PLEKHD1	53.813	55.866/48.375/54.611	53.813	54.611	0.020851	20.231	118.47	0.073312	0.52922	0.47078	0.94156	0.98863	TRUE
AC_000179.1:60596105-60596124	TPRA1	53.813	50.788/65.652/54.611	53.813	54.611	0.020851	68.261	118.47	0.073312	0.52922	0.47078	0.94156	0.98863	TRUE
AC_000186.1:47917087-47917106	ANO1	53.813	67.294/26.779/54.611	53.813	54.611	0.020851	467.73	118.47	0.073312	0.52922	0.47078	0.94156	0.98863	TRUE
AC_000172.1:83293144-83293163	CNTF	53.813	48.248/58.741/54.611	53.813	54.611	0.020851	28.771	118.47	0.073312	0.52922	0.47078	0.94156	0.98863	TRUE
AC_000161.1:108008233-108008253	LOC523634	53.813	60.945/50.103/54.611	53.813	54.611	0.020851	30.224	118.47	0.073312	0.52922	0.47078	0.94156	0.98863	TRUE
AC_000187.1:18130667-18130687	HPRT1	73.297	72.372/61.333/107.04	73.297	72.372	-0.018062	661.76	161.58	0.072721	0.47101	0.52899	0.94203	0.98863	FALSE
AC_000175.1:34748660-34748680	RRAD	73.297	72.372/61.333/76.455	73.297	72.372	-0.018062	69.272	161.58	0.072721	0.47101	0.52899	0.94203	0.98863	FALSE
AC_000161.1:108398695-108398714	LOC504233	73.297	72.372/51.83/108.13	73.297	72.372	-0.018062	850.27	161.58	0.072721	0.47101	0.52899	0.94203	0.98863	FALSE
AC_000168.1:10687526-10687546	DGUOK	74.225	100.31/75.154/54.611	74.225	75.154	0.017717	527.31	163.63	0.072662	0.52896	0.47104	0.94207	0.98863	TRUE
AC_000158.1:3082646-3082666	SCAF4	74.225	58.406/75.154/79.732	74.225	75.154	0.017717	150.73	163.63	0.072662	0.52896	0.47104	0.94207	0.98863	TRUE
AC_000168.1:72282855-72282875	SNX17	47.318	62.215/44.92/48.057	47.318	48.057	0.021908	105.14	104.12	0.072456	0.52888	0.47112	0.94224	0.98863	TRUE
AC_000168.1:98556487-98556507	AK1	47.318	33.012/57.877/48.057	47.318	48.057	0.021908	161.4	104.12	0.072456	0.52888	0.47112	0.94224	0.98863	TRUE
AC_000169.1:24805934-24805953	SMAD9	47.318	22.854/51.83/48.057	47.318	48.057	0.021908	324.71	104.12	0.072456	0.52888	0.47112	0.94224	0.98863	TRUE
AC_000165.1:104010267-104010286	ZFP37	47.318	50.788/44.056/48.057	47.318	48.057	0.021908	11.733	104.12	0.072456	0.52888	0.47112	0.94224	0.98863	TRUE
nc_guide156626	nc_guide156626	47.318	53.327/47.511/48.057	47.318	48.057	0.021908	14.033	104.12	0.072456	0.52888	0.47112	0.94224	0.98863	TRUE
AC_000161.1:61274427-61274447	KIAA0895	47.318	29.203/63.06/48.057	47.318	48.057	0.021908	290.29	104.12	0.072456	0.52888	0.47112	0.94224	0.98863	TRUE
AC_000187.1:59849857-59849876	FRMPD3	47.318	30.473/56.15/48.057	47.318	48.057	0.021908	187.36	104.12	0.072456	0.52888	0.47112	0.94224	0.98863	TRUE
AC_000176.1:20396371-20396391	POLDIP2	47.318	33.012/50.967/48.057	47.318	48.057	0.021908	117.42	104.12	0.072456	0.52888	0.47112	0.94224	0.98863	TRUE
AC_000186.1:38799053-38799073	PAG4	47.318	46.979/50.103/48.057	47.318	48.057	0.021908	2.6735	104.12	0.072456	0.52888	0.47112	0.94224	0.98863	TRUE
AC_000163.1:38754734-38754753	DCAF16	47.318	43.17/89.839/48.057	47.318	48.057	0.021908	884.81	104.12	0.072456	0.52888	0.47112	0.94224	0.98863	TRUE
AC_000182.1:9990060-9990079	TNP2	47.318	60.945/28.507/48.057	47.318	48.057	0.021908	274.16	104.12	0.072456	0.52888	0.47112	0.94224	0.98863	TRUE
AC_000172.1:52389039-52389059	RNF121	27.834	21.585/31.098/28.398	27.834	28.398	0.027917	26.854	61.107	0.072071	0.52864	0.47136	0.94272	0.98863	TRUE
AC_000175.1:47702443-47702462	ZNF420	27.834	16.506/32.826/28.398	27.834	28.398	0.027917	80.51	61.107	0.072071	0.52864	0.47136	0.94272	0.98863	TRUE
AC_000158.1:97992684-97992703	PHC3	27.834	22.854/34.554/28.398	27.834	28.398	0.027917	34.311	61.107	0.072071	0.52864	0.47136	0.94272	0.98863	TRUE
AC_000163.1:90298687-90298707	AFM	27.834	27.933/38.009/28.398	27.834	28.398	0.027917	46.297	61.107	0.072071	0.52864	0.47136	0.94272	0.98863	TRUE
AC_000173.1:38466685-38466705	KIFAP3	27.834	35.551/25.915/28.398	27.834	28.398	0.027917	28.669	61.107	0.072071	0.52864	0.47136	0.94272	0.98863	TRUE
AC_000159.1:79909453-79909473	STAT1	27.834	31.742/23.324/28.398	27.834	28.398	0.027917	18.466	61.107	0.072071	0.52864	0.47136	0.94272	0.98863	TRUE
AC_000164.1:8939856-8939876	NOTCH3	27.834	25.394/45.784/28.398	27.834	28.398	0.027917	155.65	61.107	0.072071	0.52864	0.47136	0.94272	0.98863	TRUE
AC_000183.1:17515334-17515353	DNTT	27.834	12.697/30.234/28.398	27.834	28.398	0.027917	124.94	61.107	0.072071	0.52864	0.47136	0.94272	0.98863	TRUE
AC_000187.1:91680454-91680474	FTSJ1	27.834	31.742/21.596/28.398	27.834	28.398	0.027917	28.724	61.107	0.072071	0.52864	0.47136	0.94272	0.98863	TRUE
AC_000182.1:13818548-13818567	NTAN1	27.834	33.012/19.004/28.398	27.834	28.398	0.027917	54.762	61.107	0.072071	0.52864	0.47136	0.94272	0.98863	TRUE
AC_000158.1:58452918-58452937	BOC	27.834	24.124/31.098/28.398	27.834	28.398	0.027917	12.778	61.107	0.072071	0.52864	0.47136	0.94272	0.98863	TRUE
AC_000168.1:106712736-106712755	OLFM1	27.834	38.091/26.779/28.398	27.834	28.398	0.027917	48.288	61.107	0.072071	0.52864	0.47136	0.94272	0.98863	TRUE
AC_000179.1:47620676-47620696	IL17RB	27.834	24.124/38.873/28.398	27.834	28.398	0.027917	63.996	61.107	0.072071	0.52864	0.47136	0.94272	0.98863	TRUE
AC_000162.1:10339911-10339930	MYF5	27.834	26.664/38.009/28.398	27.834	28.398	0.027917	47.693	61.107	0.072071	0.52864	0.47136	0.94272	0.98863	TRUE
AC_000165.1:38169090-38169110	KDM4C	27.834	29.203/16.413/28.398	27.834	28.398	0.027917	72.14	61.107	0.072071	0.52864	0.47136	0.94272	0.98863	TRUE
AC_000187.1:62378382-62378402	LOC787129	27.834	27.933/46.647/28.398	27.834	28.398	0.027917	166.63	61.107	0.072071	0.52864	0.47136	0.94272	0.98863	TRUE
AC_000158.1:56308285-56308305	PVRL3	27.834	39.36/17.277/28.398	27.834	28.398	0.027917	121.93	61.107	0.072071	0.52864	0.47136	0.94272	0.98863	TRUE
AC_000161.1:114601222-114601242	ABCF2	27.834	20.315/31.098/28.398	27.834	28.398	0.027917	36.311	61.107	0.072071	0.52864	0.47136	0.94272	0.98863	TRUE
AC_000172.1:52306142-52306162	TRPC2	27.834	22.854/35.417/28.398	27.834	28.398	0.027917	40.002	61.107	0.072071	0.52864	0.47136	0.94272	0.98863	TRUE
AC_000172.1:48537756-48537776	TRIM34	27.834	29.203/17.277/28.398	27.834	28.398	0.027917	62.16	61.107	0.072071	0.52864	0.47136	0.94272	0.98863	TRUE
AC_000179.1:32613852-32613871	TMF1	27.834	30.473/22.46/28.398	27.834	28.398	0.027917	19.781	61.107	0.072071	0.52864	0.47136	0.94272	0.98863	TRUE
AC_000158.1:8850905-8850924	ADAMTS5	27.834	45.709/24.188/28.398	27.834	28.398	0.027917	158.7	61.107	0.072071	0.52864	0.47136	0.94272	0.98863	TRUE
AC_000175.1:62942918-62942937	GP6	27.834	16.506/28.507/28.398	27.834	28.398	0.027917	70.711	61.107	0.072071	0.52864	0.47136	0.94272	0.98863	TRUE
AC_000185.1:26699130-26699149	LRRC20	27.834	30.473/20.732/28.398	27.834	28.398	0.027917	31.532	61.107	0.072071	0.52864	0.47136	0.94272	0.98863	TRUE
AC_000159.1:125532006-125532025	PHACTR4	27.834	27.933/32.826/28.398	27.834	28.398	0.027917	9.9128	61.107	0.072071	0.52864	0.47136	0.94272	0.98863	TRUE
AC_000176.1:28541964-28541984	ARHGEF15	27.834	22.854/34.554/28.398	27.834	28.398	0.027917	34.311	61.107	0.072071	0.52864	0.47136	0.94272	0.98863	TRUE
AC_000164.1:8160754-8160773	LOC506323	27.834	25.394/38.009/28.398	27.834	28.398	0.027917	50.7	61.107	0.072071	0.52864	0.47136	0.94272	0.98863	TRUE
AC_000165.1:103768979-103768998	SNX30	27.834	40.63/24.188/28.398	27.834	28.398	0.027917	83.68	61.107	0.072071	0.52864	0.47136	0.94272	0.98863	TRUE
AC_000178.1:24336339-24336359	MEX3B	27.834	33.012/26.779/28.398	27.834	28.398	0.027917	11.956	61.107	0.072071	0.52864	0.47136	0.94272	0.98863	TRUE
AC_000182.1:2273866-2273885	PRSS33	53.813	54.597/54.422/60.072	53.813	54.597	0.020486	15.004	118.47	0.07202	0.52871	0.47129	0.94259	0.98863	TRUE
AC_000160.1:9555181-9555200	DCAF8	53.813	54.597/60.469/51.334	53.813	54.597	0.020486	22.563	118.47	0.07202	0.52871	0.47129	0.94259	0.98863	TRUE
AC_000186.1:44924030-44924049	PACS1	53.813	54.597/55.286/48.057	53.813	54.597	0.020486	21.618	118.47	0.07202	0.52871	0.47129	0.94259	0.98863	TRUE
AC_000167.1:67892638-67892657	DLGAP5	53.813	54.597/34.554/60.072	53.813	54.597	0.020486	215.85	118.47	0.07202	0.52871	0.47129	0.94259	0.98863	TRUE
AC_000171.1:24878148-24878168	LYN	53.813	54.597/45.784/69.902	53.813	54.597	0.020486	155.96	118.47	0.07202	0.52871	0.47129	0.94259	0.98863	TRUE
AC_000182.1:1510585-1510605	RPL3L	53.813	54.597/41.464/62.256	53.813	54.597	0.020486	115.56	118.47	0.07202	0.52871	0.47129	0.94259	0.98863	TRUE
AC_000186.1:49329706-49329726	PHLDA2	53.813	54.597/50.967/63.349	53.813	54.597	0.020486	44.886	118.47	0.07202	0.52871	0.47129	0.94259	0.98863	TRUE
AC_000167.1:23773278-23773298	LOC100300850	53.813	54.597/47.511/60.072	53.813	54.597	0.020486	40.091	118.47	0.07202	0.52871	0.47129	0.94259	0.98863	TRUE
AC_000162.1:105931695-105931714	AKAP3	53.813	54.597/52.694/66.625	53.813	54.597	0.020486	74.151	118.47	0.07202	0.52871	0.47129	0.94259	0.98863	TRUE
AC_000161.1:52792024-52792043	TFEC	53.813	54.597/31.962/57.887	53.813	54.597	0.020486	261.58	118.47	0.07202	0.52871	0.47129	0.94259	0.98863	TRUE
AC_000160.1:103015030-103015049	PTPRF	53.813	54.597/56.15/48.057	53.813	54.597	0.020486	22.586	118.47	0.07202	0.52871	0.47129	0.94259	0.98863	TRUE
AC_000176.1:49413837-49413857	SMURF2	40.824	33.012/44.056/41.504	40.824	41.504	0.023291	39.314	89.769	0.071841	0.52863	0.47137	0.94274	0.98863	TRUE
AC_000171.1:76155490-76155510	OSGIN2	40.824	29.203/48.375/41.504	40.824	41.504	0.023291	99.265	89.769	0.071841	0.52863	0.47137	0.94274	0.98863	TRUE
AC_000160.1:19178190-19178210	SNX27	40.824	36.821/54.422/41.504	40.824	41.504	0.023291	94.4	89.769	0.071841	0.52863	0.47137	0.94274	0.98863	TRUE
AC_000175.1:47811538-47811557	LOC519309	40.824	45.709/30.234/41.504	40.824	41.504	0.023291	72.344	89.769	0.071841	0.52863	0.47137	0.94274	0.98863	TRUE
AC_000158.1:82291151-82291171	TMEM41A	40.824	43.17/38.873/41.504	40.824	41.504	0.023291	4.8488	89.769	0.071841	0.52863	0.47137	0.94274	0.98863	TRUE
AC_000185.1:8921048-8921068	GPR137B	40.824	49.518/31.962/41.504	40.824	41.504	0.023291	77.636	89.769	0.071841	0.52863	0.47137	0.94274	0.98863	TRUE
AC_000167.1:93701172-93701191	STON2	40.824	52.057/39.737/41.504	40.824	41.504	0.023291	57.247	89.769	0.071841	0.52863	0.47137	0.94274	0.98863	TRUE
AC_000161.1:88308174-88308193	SLC13A1	40.824	46.979/38.009/41.504	40.824	41.504	0.023291	21.093	89.769	0.071841	0.52863	0.47137	0.94274	0.98863	TRUE
AC_000169.1:19327962-19327981	EBPL	40.824	41.9/30.234/41.504	40.824	41.504	0.023291	63.582	89.769	0.071841	0.52863	0.47137	0.94274	0.98863	TRUE
AC_000168.1:93133143-93133163	MRRF	40.824	46.979/40.6/41.504	40.824	41.504	0.023291	15.393	89.769	0.071841	0.52863	0.47137	0.94274	0.98863	TRUE
AC_000176.1:28364156-28364175	ALOXE3	40.824	30.473/52.694/41.504	40.824	41.504	0.023291	123.46	89.769	0.071841	0.52863	0.47137	0.94274	0.98863	TRUE
AC_000175.1:54907348-54907368	NAPA	40.824	55.866/31.098/41.504	40.824	41.504	0.023291	157.28	89.769	0.071841	0.52863	0.47137	0.94274	0.98863	TRUE
AC_000165.1:17024462-17024482	LOC100335177	40.824	38.091/42.328/41.504	40.824	41.504	0.023291	6.1653	89.769	0.071841	0.52863	0.47137	0.94274	0.98863	TRUE
AC_000186.1:26630305-26630324	HPS5	40.824	39.36/67.38/41.504	40.824	41.504	0.023291	337.06	89.769	0.071841	0.52863	0.47137	0.94274	0.98863	TRUE
AC_000173.1:4319964-4319983	MAPKAPK2	40.824	35.551/43.192/41.504	40.824	41.504	0.023291	19.143	89.769	0.071841	0.52863	0.47137	0.94274	0.98863	TRUE
AC_000173.1:33916607-33916627	ZBTB18	83.503	82.53/82.929/68.81	83.503	82.53	-0.016704	94.203	184.18	0.071676	0.47143	0.52857	0.94286	0.98863	FALSE
AC_000168.1:77875317-77875337	TDRD15	34.329	31.742/44.056/34.951	34.329	34.951	0.02518	46.598	75.433	0.07162	0.52853	0.47147	0.94294	0.98863	TRUE
AC_000177.1:24135400-24135419	ESM1	34.329	39.36/31.962/34.951	34.329	34.951	0.02518	14.188	75.433	0.07162	0.52853	0.47147	0.94294	0.98863	TRUE
AC_000172.1:4501651-4501671	PDGFD	34.329	34.282/49.239/34.951	34.329	34.951	0.02518	102.3	75.433	0.07162	0.52853	0.47147	0.94294	0.98863	TRUE
AC_000173.1:24202394-24202414	EPRS	34.329	24.124/40.6/34.951	34.329	34.951	0.02518	74.568	75.433	0.07162	0.52853	0.47147	0.94294	0.98863	TRUE
AC_000176.1:39131743-39131762	CDK5RAP3	34.329	24.124/35.417/34.951	34.329	34.951	0.02518	58.718	75.433	0.07162	0.52853	0.47147	0.94294	0.98863	TRUE
AC_000158.1:83543957-83543977	ALG3	34.329	35.551/12.094/34.951	34.329	34.951	0.02518	261.4	75.433	0.07162	0.52853	0.47147	0.94294	0.98863	TRUE
AC_000181.1:50329381-50329401	CFAP53	34.329	54.597/25.051/34.951	34.329	34.951	0.02518	241.98	75.433	0.07162	0.52853	0.47147	0.94294	0.98863	TRUE
AC_000183.1:13113255-13113274	HECTD2	34.329	40.63/29.371/34.951	34.329	34.951	0.02518	31.697	75.433	0.07162	0.52853	0.47147	0.94294	0.98863	TRUE
AC_000176.1:43801658-43801678	NBR1	34.329	55.866/33.69/34.951	34.329	34.951	0.02518	219.52	75.433	0.07162	0.52853	0.47147	0.94294	0.98863	TRUE
AC_000171.1:79378336-79378356	CA2	34.329	30.473/38.873/34.951	34.329	34.951	0.02518	17.718	75.433	0.07162	0.52853	0.47147	0.94294	0.98863	TRUE
AC_000163.1:115667246-115667266	LOC100849050	34.329	25.394/52.694/34.951	34.329	34.951	0.02518	203.08	75.433	0.07162	0.52853	0.47147	0.94294	0.98863	TRUE
NW_003100160.1:9375-9394	OR13J1	34.329	38.091/26.779/34.951	34.329	34.951	0.02518	38.319	75.433	0.07162	0.52853	0.47147	0.94294	0.98863	TRUE
nc_guide359787	nc_guide359787	34.329	35.551/29.371/34.951	34.329	34.951	0.02518	15.75	75.433	0.07162	0.52853	0.47147	0.94294	0.98863	TRUE
AC_000164.1:4876780-4876800	LOC788637	34.329	36.821/26.779/34.951	34.329	34.951	0.02518	35.138	75.433	0.07162	0.52853	0.47147	0.94294	0.98863	TRUE
AC_000168.1:11227534-11227553	NOTO	34.329	33.012/50.103/34.951	34.329	34.951	0.02518	116.67	75.433	0.07162	0.52853	0.47147	0.94294	0.98863	TRUE
AC_000160.1:49110346-49110366	F3	34.329	53.327/30.234/34.951	34.329	34.951	0.02518	179.96	75.433	0.07162	0.52853	0.47147	0.94294	0.98863	TRUE
AC_000172.1:31312633-31312652	OAF	34.329	26.664/37.145/34.951	34.329	34.951	0.02518	36.748	75.433	0.07162	0.52853	0.47147	0.94294	0.98863	TRUE
AC_000173.1:36079049-36079068	FH	34.329	33.012/37.145/34.951	34.329	34.951	0.02518	4.287	75.433	0.07162	0.52853	0.47147	0.94294	0.98863	TRUE
AC_000174.1:63467991-63468011	RITA1	34.329	33.012/43.192/34.951	34.329	34.951	0.02518	35.838	75.433	0.07162	0.52853	0.47147	0.94294	0.98863	TRUE
AC_000177.1:25971162-25971181	MOCS2	34.329	38.091/32.826/34.951	34.329	34.951	0.02518	7.1871	75.433	0.07162	0.52853	0.47147	0.94294	0.98863	TRUE
AC_000172.1:46731346-46731366	OR2AG1	34.329	43.17/31.098/34.951	34.329	34.951	0.02518	41.194	75.433	0.07162	0.52853	0.47147	0.94294	0.98863	TRUE
AC_000175.1:25814986-25815006	KIFC3	34.329	40.63/27.643/34.951	34.329	34.951	0.02518	42.83	75.433	0.07162	0.52853	0.47147	0.94294	0.98863	TRUE
AC_000172.1:65825749-65825769	ELF5	34.329	35.551/31.962/34.951	34.329	34.951	0.02518	4.6468	75.433	0.07162	0.52853	0.47147	0.94294	0.98863	TRUE
AC_000182.1:37678243-37678263	KPNA7	34.329	40.63/30.234/34.951	34.329	34.951	0.02518	27.249	75.433	0.07162	0.52853	0.47147	0.94294	0.98863	TRUE
AC_000180.1:34812251-34812270	PRP-VII	34.329	29.203/42.328/34.951	34.329	34.951	0.02518	43.732	75.433	0.07162	0.52853	0.47147	0.94294	0.98863	TRUE
AC_000160.1:103443160-103443180	FAM183A	34.329	31.742/57.013/34.951	34.329	34.951	0.02518	248.53	75.433	0.07162	0.52853	0.47147	0.94294	0.98863	TRUE
AC_000162.1:87991673-87991693	ETNK1	34.329	29.203/43.192/34.951	34.329	34.951	0.02518	50.478	75.433	0.07162	0.52853	0.47147	0.94294	0.98863	TRUE
AC_000163.1:90673654-90673673	PF4	34.329	36.821/27.643/34.951	34.329	34.951	0.02518	28.452	75.433	0.07162	0.52853	0.47147	0.94294	0.98863	TRUE
AC_000161.1:113603115-113603135	REPIN1	34.329	25.394/37.145/34.951	34.329	34.951	0.02518	48.076	75.433	0.07162	0.52853	0.47147	0.94294	0.98863	TRUE
AC_000184.1:32863853-32863873	RAB11FIP1	34.329	27.933/42.328/34.951	34.329	34.951	0.02518	51.836	75.433	0.07162	0.52853	0.47147	0.94294	0.98863	TRUE
AC_000162.1:26191202-26191221	HOXC9	34.329	33.012/35.417/34.951	34.329	34.951	0.02518	1.9886	75.433	0.07162	0.52853	0.47147	0.94294	0.98863	TRUE
AC_000180.1:27283762-27283782	EHMT2	34.329	26.664/46.647/34.951	34.329	34.951	0.02518	102.74	75.433	0.07162	0.52853	0.47147	0.94294	0.98863	TRUE
AC_000187.1:85257014-85257033	DLG3	34.329	30.473/35.417/34.951	34.329	34.951	0.02518	10.136	75.433	0.07162	0.52853	0.47147	0.94294	0.98863	TRUE
AC_000183.1:21734749-21734768	SFXN3	34.329	45.709/24.188/34.951	34.329	34.951	0.02518	115.79	75.433	0.07162	0.52853	0.47147	0.94294	0.98863	TRUE
AC_000179.1:50362846-50362866	C22H3orf18	34.329	44.439/34.554/34.951	34.329	34.951	0.02518	45.093	75.433	0.07162	0.52853	0.47147	0.94294	0.98863	TRUE
AC_000162.1:36897373-36897392	IRAK4	76.08	86.339/75.154/52.426	76.08	75.154	-0.017439	320.83	167.74	0.071508	0.4715	0.5285	0.94299	0.98863	FALSE
AC_000187.1:40442861-40442881	PLXNA3	76.08	62.215/75.154/76.455	76.08	75.154	-0.017439	84.558	167.74	0.071508	0.4715	0.5285	0.94299	0.98863	FALSE
AC_000183.1:23749048-23749067	AS3MT	36.184	36.821/43.192/36.043	36.184	36.821	0.024488	20.597	79.528	0.07138	0.52844	0.47156	0.94312	0.98863	TRUE
AC_000172.1:20627106-20627126	LOC100847607	36.184	36.821/31.962/49.15	36.184	36.821	0.024488	87.803	79.528	0.07138	0.52844	0.47156	0.94312	0.98863	TRUE
AC_000184.1:240397-240416	ARHGEF10	36.184	36.821/28.507/42.596	36.184	36.821	0.024488	51.241	79.528	0.07138	0.52844	0.47156	0.94312	0.98863	TRUE
nc_guide281583	nc_guide281583	36.184	36.821/45.784/34.951	36.184	36.821	0.024488	41.912	79.528	0.07138	0.52844	0.47156	0.94312	0.98863	TRUE
AC_000175.1:35674796-35674815	NFATC3	36.184	36.821/28.507/40.412	36.184	36.821	0.024488	41.011	79.528	0.07138	0.52844	0.47156	0.94312	0.98863	TRUE
AC_000163.1:73985965-73985984	LOC615792	36.184	36.821/34.554/43.689	36.184	36.821	0.024488	26.153	79.528	0.07138	0.52844	0.47156	0.94312	0.98863	TRUE
AC_000166.1:96617355-96617375	EZR	36.184	36.821/34.554/41.504	36.184	36.821	0.024488	13.537	79.528	0.07138	0.52844	0.47156	0.94312	0.98863	TRUE
AC_000176.1:54707991-54708011	TNRC6C	36.184	36.821/32.826/45.873	36.184	36.821	0.024488	48.95	79.528	0.07138	0.52844	0.47156	0.94312	0.98863	TRUE
AC_000168.1:6003650-6003670	RPL31	36.184	36.821/33.69/37.135	36.184	36.821	0.024488	4.9519	79.528	0.07138	0.52844	0.47156	0.94312	0.98863	TRUE
AC_000187.1:118672112-118672132	MAGEB4	36.184	36.821/43.192/28.398	36.184	36.821	0.024488	55.772	79.528	0.07138	0.52844	0.47156	0.94312	0.98863	TRUE
AC_000162.1:104083171-104083190	COPS7A	36.184	36.821/39.737/29.49	36.184	36.821	0.024488	31.124	79.528	0.07138	0.52844	0.47156	0.94312	0.98863	TRUE
AC_000161.1:99608320-99608339	AGBL3	36.184	36.821/31.962/37.135	36.184	36.821	0.024488	11.854	79.528	0.07138	0.52844	0.47156	0.94312	0.98863	TRUE
AC_000176.1:13111364-13111384	CA4	36.184	36.821/56.15/31.674	36.184	36.821	0.024488	200.04	79.528	0.07138	0.52844	0.47156	0.94312	0.98863	TRUE
AC_000165.1:965778-965798	CBR4	36.184	36.821/33.69/41.504	36.184	36.821	0.024488	15.868	79.528	0.07138	0.52844	0.47156	0.94312	0.98863	TRUE
AC_000168.1:93933017-93933036	LOC525818	36.184	36.821/43.192/27.305	36.184	36.821	0.024488	65.568	79.528	0.07138	0.52844	0.47156	0.94312	0.98863	TRUE
AC_000163.1:99569185-99569205	LIN54	36.184	36.821/37.145/30.582	36.184	36.821	0.024488	19.515	79.528	0.07138	0.52844	0.47156	0.94312	0.98863	TRUE
AC_000176.1:42229655-42229675	KRT34	36.184	36.821/35.417/43.689	36.184	36.821	0.024488	24.567	79.528	0.07138	0.52844	0.47156	0.94312	0.98863	TRUE
AC_000161.1:88642810-88642829	IQUB	36.184	36.821/36.281/43.689	36.184	36.821	0.024488	23.728	79.528	0.07138	0.52844	0.47156	0.94312	0.98863	TRUE
AC_000166.1:98059091-98059111	PLG	36.184	36.821/41.464/32.766	36.184	36.821	0.024488	19	79.528	0.07138	0.52844	0.47156	0.94312	0.98863	TRUE
AC_000160.1:22788338-22788358	LOC616149	36.184	36.821/15.549/40.412	36.184	36.821	0.024488	232.69	79.528	0.07138	0.52844	0.47156	0.94312	0.98863	TRUE
AC_000181.1:50379875-50379895	MBD1	36.184	36.821/50.967/33.859	36.184	36.821	0.024488	104.44	79.528	0.07138	0.52844	0.47156	0.94312	0.98863	TRUE
AC_000187.1:57493623-57493643	LOC104970008	36.184	36.821/46.647/31.674	36.184	36.821	0.024488	61.523	79.528	0.07138	0.52844	0.47156	0.94312	0.98863	TRUE
AC_000160.1:67198279-67198298	USP33	36.184	36.821/23.324/37.135	36.184	36.821	0.024488	91.139	79.528	0.07138	0.52844	0.47156	0.94312	0.98863	TRUE
AC_000175.1:36895619-36895638	NFAT5	36.184	36.821/20.732/49.15	36.184	36.821	0.024488	205.42	79.528	0.07138	0.52844	0.47156	0.94312	0.98863	TRUE
AC_000164.1:22759762-22759781	MOB3A	36.184	36.821/36.281/43.689	36.184	36.821	0.024488	23.728	79.528	0.07138	0.52844	0.47156	0.94312	0.98863	TRUE
AC_000182.1:29580972-29580991	WBSCR17	36.184	36.821/35.417/44.781	36.184	36.821	0.024488	32.664	79.528	0.07138	0.52844	0.47156	0.94312	0.98863	TRUE
AC_000182.1:35204169-35204189	SH2B2	36.184	36.821/35.417/51.334	36.184	36.821	0.024488	106.3	79.528	0.07138	0.52844	0.47156	0.94312	0.98863	TRUE
AC_000173.1:52255095-52255115	CDK11B	36.184	36.821/63.06/32.766	36.184	36.821	0.024488	352.47	79.528	0.07138	0.52844	0.47156	0.94312	0.98863	TRUE
AC_000173.1:57079325-57079344	LOC100848389	36.184	36.821/24.188/38.228	36.184	36.821	0.024488	80.792	79.528	0.07138	0.52844	0.47156	0.94312	0.98863	TRUE
AC_000181.1:58770371-58770390	CPLX4	36.184	36.821/38.009/33.859	36.184	36.821	0.024488	5.0933	79.528	0.07138	0.52844	0.47156	0.94312	0.98863	TRUE
AC_000185.1:35171279-35171298	PPIF	36.184	36.821/44.92/36.043	36.184	36.821	0.024488	33.097	79.528	0.07138	0.52844	0.47156	0.94312	0.98863	TRUE
AC_000166.1:61772155-61772174	UBE2J1	36.184	36.821/35.417/55.703	36.184	36.821	0.024488	179.25	79.528	0.07138	0.52844	0.47156	0.94312	0.98863	TRUE
AC_000170.1:47446275-47446294	PRND	36.184	36.821/41.464/28.398	36.184	36.821	0.024488	46.257	79.528	0.07138	0.52844	0.47156	0.94312	0.98863	TRUE
nc_guide128534	nc_guide128534	36.184	36.821/46.647/32.766	36.184	36.821	0.024488	56.498	79.528	0.07138	0.52844	0.47156	0.94312	0.98863	TRUE
AC_000187.1:123707503-123707523	LOC524499	36.184	36.821/41.464/26.213	36.184	36.821	0.024488	67.043	79.528	0.07138	0.52844	0.47156	0.94312	0.98863	TRUE
AC_000160.1:106058536-106058556	NFYC	36.184	36.821/30.234/41.504	36.184	36.821	0.024488	32.658	79.528	0.07138	0.52844	0.47156	0.94312	0.98863	TRUE
AC_000182.1:19447233-19447252	LOC524391	36.184	36.821/37.145/32.766	36.184	36.821	0.024488	8.2723	79.528	0.07138	0.52844	0.47156	0.94312	0.98863	TRUE
AC_000164.1:42678577-42678597	LOC526765	48.246	46.979/47.511/50.242	48.246	47.511	-0.021688	3.8703	106.17	0.071315	0.47157	0.52843	0.94315	0.98863	FALSE
AC_000164.1:40051450-40051469	LOC100336707	48.246	41.9/47.511/65.533	48.246	47.511	-0.021688	178.14	106.17	0.071315	0.47157	0.52843	0.94315	0.98863	FALSE
AC_000161.1:52487720-52487740	TES	48.246	52.057/47.511/27.305	48.246	47.511	-0.021688	214.47	106.17	0.071315	0.47157	0.52843	0.94315	0.98863	FALSE
AC_000187.1:112437758-112437778	CFAP47	48.246	49.518/47.511/34.951	48.246	47.511	-0.021688	80.894	106.17	0.071315	0.47157	0.52843	0.94315	0.98863	FALSE
AC_000179.1:43414556-43414576	KCTD6	48.246	34.282/47.511/73.178	48.246	47.511	-0.021688	416.91	106.17	0.071315	0.47157	0.52843	0.94315	0.98863	FALSE
AC_000176.1:39814789-39814808	SRCIN1	48.246	69.833/47.511/42.596	48.246	47.511	-0.021688	261.21	106.17	0.071315	0.47157	0.52843	0.94315	0.98863	FALSE
AC_000178.1:61547574-61547593	DICER1	48.246	45.709/47.511/50.242	48.246	47.511	-0.021688	5.3526	106.17	0.071315	0.47157	0.52843	0.94315	0.98863	FALSE
AC_000161.1:52235393-52235412	CAV2	48.246	54.597/47.511/43.689	48.246	47.511	-0.021688	32.408	106.17	0.071315	0.47157	0.52843	0.94315	0.98863	FALSE
AC_000187.1:79134397-79134416	LOC100336369	48.246	36.821/47.511/68.81	48.246	47.511	-0.021688	283.95	106.17	0.071315	0.47157	0.52843	0.94315	0.98863	FALSE
AC_000176.1:27618860-27618879	SLC2A4	48.246	55.866/47.511/30.582	48.246	47.511	-0.021688	178.2	106.17	0.071315	0.47157	0.52843	0.94315	0.98863	FALSE
AC_000167.1:20783940-20783959	CHMP4A	48.246	38.091/47.511/70.994	48.246	47.511	-0.021688	320.09	106.17	0.071315	0.47157	0.52843	0.94315	0.98863	FALSE
AC_000172.1:76165284-76165303	SYT13	48.246	68.563/47.511/43.689	48.246	47.511	-0.021688	228.9	106.17	0.071315	0.47157	0.52843	0.94315	0.98863	FALSE
AC_000170.1:24481126-24481146	PTF1A	48.246	59.675/47.511/45.873	48.246	47.511	-0.021688	75.327	106.17	0.071315	0.47157	0.52843	0.94315	0.98863	FALSE
AC_000162.1:113524305-113524324	WBP2NL	48.246	55.866/47.511/46.965	48.246	47.511	-0.021688	35.054	106.17	0.071315	0.47157	0.52843	0.94315	0.98863	FALSE
AC_000179.1:50920371-50920391	MON1A	48.246	53.327/47.511/45.873	48.246	47.511	-0.021688	18.254	106.17	0.071315	0.47157	0.52843	0.94315	0.98863	FALSE
AC_000158.1:2870783-2870803	HUNK	48.246	38.091/47.511/66.625	48.246	47.511	-0.021688	227.04	106.17	0.071315	0.47157	0.52843	0.94315	0.98863	FALSE
AC_000175.1:24126227-24126246	MT2A	48.246	50.788/47.511/42.596	48.246	47.511	-0.021688	17.445	106.17	0.071315	0.47157	0.52843	0.94315	0.98863	FALSE
AC_000176.1:54117011-54117031	TIMP2	48.246	50.788/47.511/36.043	48.246	47.511	-0.021688	71.126	106.17	0.071315	0.47157	0.52843	0.94315	0.98863	FALSE
AC_000160.1:18665450-18665469	TCHH	48.246	49.518/47.511/28.398	48.246	47.511	-0.021688	184.68	106.17	0.071315	0.47157	0.52843	0.94315	0.98863	FALSE
AC_000162.1:23373766-23373785	UBE2N	48.246	53.327/47.511/31.674	48.246	47.511	-0.021688	142.32	106.17	0.071315	0.47157	0.52843	0.94315	0.98863	FALSE
AC_000182.1:2180319-2180338	PRSS22	36.184	35.551/20.732/50.242	36.184	35.551	-0.024776	217.71	79.528	0.071029	0.47169	0.52831	0.94337	0.98863	FALSE
AC_000162.1:114604764-114604784	TSPO	36.184	35.551/27.643/38.228	36.184	35.551	-0.024776	34.853	79.528	0.071029	0.47169	0.52831	0.94337	0.98863	FALSE
AC_000176.1:52295093-52295113	CHMP6	36.184	35.551/38.873/24.029	36.184	35.551	-0.024776	71.901	79.528	0.071029	0.47169	0.52831	0.94337	0.98863	FALSE
AC_000168.1:20937605-20937624	HNRNPLL	36.184	35.551/40.6/28.398	36.184	35.551	-0.024776	38.335	79.528	0.071029	0.47169	0.52831	0.94337	0.98863	FALSE
AC_000183.1:43270699-43270719	HMX2	36.184	35.551/33.69/41.504	36.184	35.551	-0.024776	19.451	79.528	0.071029	0.47169	0.52831	0.94337	0.98863	FALSE
AC_000175.1:53820133-53820153	SYMPK	36.184	35.551/19.868/41.504	36.184	35.551	-0.024776	140.7	79.528	0.071029	0.47169	0.52831	0.94337	0.98863	FALSE
AC_000160.1:21520316-21520336	ANKRD34A	36.184	35.551/23.324/40.412	36.184	35.551	-0.024776	86.571	79.528	0.071029	0.47169	0.52831	0.94337	0.98863	FALSE
AC_000165.1:96989784-96989803	FSD1L	36.184	35.551/39.737/28.398	36.184	35.551	-0.024776	34.346	79.528	0.071029	0.47169	0.52831	0.94337	0.98863	FALSE
AC_000172.1:65132816-65132835	C15H11orf91	36.184	35.551/53.558/31.674	36.184	35.551	-0.024776	169.64	79.528	0.071029	0.47169	0.52831	0.94337	0.98863	FALSE
AC_000167.1:60203071-60203090	LOC107132872	36.184	35.551/38.873/27.305	36.184	35.551	-0.024776	39.514	79.528	0.071029	0.47169	0.52831	0.94337	0.98863	FALSE
AC_000169.1:91071534-91071553	UPF3A	36.184	35.551/31.962/36.043	36.184	35.551	-0.024776	6.5624	79.528	0.071029	0.47169	0.52831	0.94337	0.98863	FALSE
AC_000165.1:45663316-45663335	TJP2	36.184	35.551/46.647/31.674	36.184	35.551	-0.024776	69.077	79.528	0.071029	0.47169	0.52831	0.94337	0.98863	FALSE
AC_000158.1:82289019-82289039	TMEM41A	36.184	35.551/24.188/36.043	36.184	35.551	-0.024776	64.689	79.528	0.071029	0.47169	0.52831	0.94337	0.98863	FALSE
AC_000186.1:51070293-51070312	BRSK2	36.184	35.551/19.004/38.228	36.184	35.551	-0.024776	140.48	79.528	0.071029	0.47169	0.52831	0.94337	0.98863	FALSE
AC_000164.1:12707737-12707756	PRKACA	36.184	35.551/37.145/27.305	36.184	35.551	-0.024776	35.268	79.528	0.071029	0.47169	0.52831	0.94337	0.98863	FALSE
AC_000166.1:71975120-71975139	RPS12	36.184	35.551/28.507/39.32	36.184	35.551	-0.024776	31.914	79.528	0.071029	0.47169	0.52831	0.94337	0.98863	FALSE
AC_000162.1:95706678-95706698	PLBD1	36.184	35.551/25.915/49.15	36.184	35.551	-0.024776	138.89	79.528	0.071029	0.47169	0.52831	0.94337	0.98863	FALSE
AC_000170.1:16493792-16493811	SFMBT2	36.184	35.551/39.737/34.951	36.184	35.551	-0.024776	8.9386	79.528	0.071029	0.47169	0.52831	0.94337	0.98863	FALSE
AC_000186.1:43161150-43161169	FKBP2	36.184	35.551/33.69/43.689	36.184	35.551	-0.024776	34.84	79.528	0.071029	0.47169	0.52831	0.94337	0.98863	FALSE
AC_000176.1:22958034-22958054	RPH3AL	36.184	35.551/29.371/43.689	36.184	35.551	-0.024776	52.209	79.528	0.071029	0.47169	0.52831	0.94337	0.98863	FALSE
AC_000168.1:78953381-78953400	WDR35	36.184	35.551/34.554/39.32	36.184	35.551	-0.024776	7.5982	79.528	0.071029	0.47169	0.52831	0.94337	0.98863	FALSE
AC_000160.1:110649047-110649066	C3H1orf216	36.184	35.551/39.737/31.674	36.184	35.551	-0.024776	16.274	79.528	0.071029	0.47169	0.52831	0.94337	0.98863	FALSE
AC_000164.1:3625548-3625568	LPAR2	36.184	35.551/28.507/44.781	36.184	35.551	-0.024776	67.405	79.528	0.071029	0.47169	0.52831	0.94337	0.98863	FALSE
AC_000179.1:17833609-17833629	CAV3	36.184	35.551/29.371/45.873	36.184	35.551	-0.024776	72.37	79.528	0.071029	0.47169	0.52831	0.94337	0.98863	FALSE
AC_000163.1:92176352-92176372	CDKL2	36.184	35.551/49.239/20.752	36.184	35.551	-0.024776	203.18	79.528	0.071029	0.47169	0.52831	0.94337	0.98863	FALSE
AC_000159.1:13725356-13725376	FRZB	36.184	35.551/36.281/30.582	36.184	35.551	-0.024776	12.613	79.528	0.071029	0.47169	0.52831	0.94337	0.98863	FALSE
AC_000170.1:22708507-22708527	C13H10orf113	36.184	35.551/30.234/41.504	36.184	35.551	-0.024776	31.853	79.528	0.071029	0.47169	0.52831	0.94337	0.98863	FALSE
AC_000179.1:57412952-57412972	PPARG	62.163	72.372/61.333/60.072	62.163	61.333	-0.019094	61.733	136.94	0.070967	0.47171	0.52829	0.94342	0.98863	FALSE
AC_000170.1:54893995-54894014	BHLHE23	62.163	49.518/61.333/72.086	62.163	61.333	-0.019094	127.61	136.94	0.070967	0.47171	0.52829	0.94342	0.98863	FALSE
AC_000163.1:30836719-30836738	BMPR1B	62.163	36.821/61.333/63.349	62.163	61.333	-0.019094	302.44	136.94	0.070967	0.47171	0.52829	0.94342	0.98863	FALSE
AC_000164.1:22995692-22995712	IL4	62.163	62.215/61.333/54.611	62.163	61.333	-0.019094	22.981	136.94	0.070967	0.47171	0.52829	0.94342	0.98863	FALSE
AC_000160.1:113031649-113031668	EFHD1	62.163	49.518/61.333/67.717	62.163	61.333	-0.019094	90.176	136.94	0.070967	0.47171	0.52829	0.94342	0.98863	FALSE
AC_000175.1:63820679-63820698	LOC100848202	62.163	49.518/61.333/83.008	62.163	61.333	-0.019094	304.71	136.94	0.070967	0.47171	0.52829	0.94342	0.98863	FALSE
AC_000160.1:103537973-103537992	LOC523753	62.163	77.451/61.333/52.426	62.163	61.333	-0.019094	169.56	136.94	0.070967	0.47171	0.52829	0.94342	0.98863	FALSE
AC_000173.1:49541471-49541491	LOC531974	62.163	45.709/61.333/63.349	62.163	61.333	-0.019094	124.08	136.94	0.070967	0.47171	0.52829	0.94342	0.98863	FALSE
AC_000163.1:16860076-16860095	CASP6	62.163	58.406/61.333/68.81	62.163	61.333	-0.019094	32.236	136.94	0.070967	0.47171	0.52829	0.94342	0.98863	FALSE
AC_000160.1:117629600-117629619	MLPH	63.091	63.485/62.196/62.256	63.091	62.256	-0.01891	0.7561	138.99	0.070792	0.47178	0.52822	0.94356	0.98871	FALSE
AC_000159.1:96697275-96697294	PLEKHM3	63.091	57.136/69.971/62.256	63.091	62.256	-0.01891	42.867	138.99	0.070792	0.47178	0.52822	0.94356	0.98871	FALSE
AC_000178.1:34156457-34156477	COX5A	63.091	76.181/51.83/62.256	63.091	62.256	-0.01891	151.3	138.99	0.070792	0.47178	0.52822	0.94356	0.98871	FALSE
nc_guide247060	nc_guide247060	63.091	72.372/44.056/62.256	63.091	62.256	-0.01891	216.8	138.99	0.070792	0.47178	0.52822	0.94356	0.98871	FALSE
AC_000185.1:39439543-39439562	GHITM	63.091	50.788/72.563/62.256	63.091	62.256	-0.01891	118.87	138.99	0.070792	0.47178	0.52822	0.94356	0.98871	FALSE
AC_000161.1:103799862-103799881	KLRG2	63.091	71.103/44.92/62.256	63.091	62.256	-0.01891	189.41	138.99	0.070792	0.47178	0.52822	0.94356	0.98871	FALSE
AC_000180.1:24392801-24392820	IL17F	63.091	72.372/63.924/55.703	63.091	63.924	0.018636	69.48	138.99	0.070678	0.52817	0.47183	0.94365	0.98877	TRUE
AC_000166.1:97494367-97494386	MRPL18	63.091	72.372/63.924/56.795	63.091	63.924	0.018636	61.097	138.99	0.070678	0.52817	0.47183	0.94365	0.98877	TRUE
AC_000178.1:59717977-59717997	SERPINA12	63.091	53.327/63.924/69.902	63.091	63.924	0.018636	74.016	138.99	0.070678	0.52817	0.47183	0.94365	0.98877	TRUE
AC_000176.1:27064096-27064115	LOC100848357	63.091	46.979/63.924/76.455	63.091	63.924	0.018636	222.09	138.99	0.070678	0.52817	0.47183	0.94365	0.98877	TRUE
AC_000182.1:2443296-2443315	HCFC1R1	18.556	17.776/19.004/28.398	18.556	19.004	0.032701	44.87	40.668	0.070303	0.52717	0.47283	0.94566	0.9892	TRUE
nc_guide348593	nc_guide348593	18.556	15.236/19.004/19.66	18.556	19.004	0.032701	7.3144	40.668	0.070303	0.52717	0.47283	0.94566	0.9892	TRUE
AC_000165.1:73181598-73181618	NEFL	18.556	24.124/19.004/18.568	18.556	19.004	0.032701	13.201	40.668	0.070303	0.52717	0.47283	0.94566	0.9892	TRUE
AC_000168.1:49477574-49477593	RETSAT	18.556	19.045/19.004/17.475	18.556	19.004	0.032701	1.1698	40.668	0.070303	0.52717	0.47283	0.94566	0.9892	TRUE
AC_000182.1:26193647-26193666	ATP2A1	18.556	19.045/19.004/12.014	18.556	19.004	0.032701	24.432	40.668	0.070303	0.52717	0.47283	0.94566	0.9892	TRUE
AC_000179.1:49001842-49001861	SEMA3G	18.556	27.933/19.004/17.475	18.556	19.004	0.032701	41.03	40.668	0.070303	0.52717	0.47283	0.94566	0.9892	TRUE
AC_000163.1:23847492-23847512	SLC39A8	18.556	30.473/19.004/18.568	18.556	19.004	0.032701	65.854	40.668	0.070303	0.52717	0.47283	0.94566	0.9892	TRUE
AC_000182.1:736521-736540	LMF1	18.556	25.394/19.004/10.922	18.556	19.004	0.032701	53.074	40.668	0.070303	0.52717	0.47283	0.94566	0.9892	TRUE
AC_000182.1:39127156-39127176	LOC101906717	18.556	17.776/19.004/20.752	18.556	19.004	0.032701	2.2821	40.668	0.070303	0.52717	0.47283	0.94566	0.9892	TRUE
AC_000160.1:92161618-92161638	MROH7	18.556	29.203/19.004/18.568	18.556	19.004	0.032701	52.099	40.668	0.070303	0.52717	0.47283	0.94566	0.9892	TRUE
AC_000187.1:40132462-40132482	IRAK1	18.556	31.742/19.004/13.107	18.556	19.004	0.032701	98.518	40.668	0.070303	0.52717	0.47283	0.94566	0.9892	TRUE
AC_000186.1:26429878-26429898	UEVLD	18.556	17.776/19.004/20.752	18.556	19.004	0.032701	2.2821	40.668	0.070303	0.52717	0.47283	0.94566	0.9892	TRUE
AC_000159.1:34331672-34331691	FAP	18.556	10.158/19.004/25.121	18.556	19.004	0.032701	57.84	40.668	0.070303	0.52717	0.47283	0.94566	0.9892	TRUE
AC_000173.1:55930105-55930124	LOC522065	18.556	17.776/19.004/31.674	18.556	19.004	0.032701	81.017	40.668	0.070303	0.52717	0.47283	0.94566	0.9892	TRUE
AC_000158.1:77249209-77249229	IL1RAP	86.286	72.372/87.248/97.207	86.286	87.248	0.015809	160.23	190.34	0.06971	0.52779	0.47221	0.94442	0.9892	TRUE
AC_000172.1:6197827-6197846	MMP27	19.484	19.045/22.46/17.475	19.484	19.045	-0.031225	7.0616	42.711	0.069012	0.47249	0.52751	0.94498	0.9892	FALSE
AC_000170.1:74314741-74314761	LOC512548	19.484	19.045/16.413/27.305	19.484	19.045	-0.031225	37.579	42.711	0.069012	0.47249	0.52751	0.94498	0.9892	FALSE
AC_000187.1:137004896-137004916	RAB9A	19.484	19.045/21.596/13.107	19.484	19.045	-0.031225	20.887	42.711	0.069012	0.47249	0.52751	0.94498	0.9892	FALSE
AC_000184.1:14089270-14089289	CASP3	19.484	19.045/20.732/14.199	19.484	19.045	-0.031225	13.167	42.711	0.069012	0.47249	0.52751	0.94498	0.9892	FALSE
AC_000171.1:2626085-2626104	LY6E	19.484	19.045/14.685/27.305	19.484	19.045	-0.031225	43.619	42.711	0.069012	0.47249	0.52751	0.94498	0.9892	FALSE
AC_000164.1:5252857-5252876	INSL3	19.484	19.045/13.821/25.121	19.484	19.045	-0.031225	32.101	42.711	0.069012	0.47249	0.52751	0.94498	0.9892	FALSE
AC_000176.1:42473918-42473938	KRT17	19.484	19.045/31.962/16.383	19.484	19.045	-0.031225	86.964	42.711	0.069012	0.47249	0.52751	0.94498	0.9892	FALSE
AC_000161.1:18980717-18980737	NDUFA4	19.484	19.045/15.549/20.752	19.484	19.045	-0.031225	7.5683	42.711	0.069012	0.47249	0.52751	0.94498	0.9892	FALSE
AC_000174.1:75056486-75056506	CCDC188	19.484	19.045/19.004/25.121	19.484	19.045	-0.031225	18.457	42.711	0.069012	0.47249	0.52751	0.94498	0.9892	FALSE
AC_000160.1:75146318-75146338	ANKRD13C	19.484	19.045/20.732/16.383	19.484	19.045	-0.031225	4.9661	42.711	0.069012	0.47249	0.52751	0.94498	0.9892	FALSE
AC_000163.1:14418148-14418167	TIFA	19.484	19.045/18.141/31.674	19.484	19.045	-0.031225	80.154	42.711	0.069012	0.47249	0.52751	0.94498	0.9892	FALSE
AC_000175.1:62053598-62053618	CACNG7	19.484	19.045/10.366/20.752	19.484	19.045	-0.031225	39.121	42.711	0.069012	0.47249	0.52751	0.94498	0.9892	FALSE
AC_000181.1:54766501-54766521	CCDC68	19.484	19.045/19.868/14.199	19.484	19.045	-0.031225	12.083	42.711	0.069012	0.47249	0.52751	0.94498	0.9892	FALSE
AC_000187.1:112707190-112707209	LOC532367	19.484	19.045/26.779/18.568	19.484	19.045	-0.031225	30.019	42.711	0.069012	0.47249	0.52751	0.94498	0.9892	FALSE
AC_000164.1:20223644-20223664	PTPRS	19.484	19.045/13.821/22.937	19.484	19.045	-0.031225	21.215	42.711	0.069012	0.47249	0.52751	0.94498	0.9892	FALSE
AC_000162.1:97403815-97403834	GPRC5D	19.484	19.045/19.868/14.199	19.484	19.045	-0.031225	12.083	42.711	0.069012	0.47249	0.52751	0.94498	0.9892	FALSE
AC_000186.1:5409317-5409336	LOC100139381	19.484	19.045/24.188/18.568	19.484	19.045	-0.031225	13.335	42.711	0.069012	0.47249	0.52751	0.94498	0.9892	FALSE
AC_000164.1:45057980-45058000	R3HDM4	19.484	19.045/20.732/10.922	19.484	19.045	-0.031225	34.416	42.711	0.069012	0.47249	0.52751	0.94498	0.9892	FALSE
AC_000175.1:49241582-49241601	LOC104968439	19.484	19.045/12.094/27.305	19.484	19.045	-0.031225	58.276	42.711	0.069012	0.47249	0.52751	0.94498	0.9892	FALSE
nc_guide247444	nc_guide247444	19.484	19.045/25.051/14.199	19.484	19.045	-0.031225	29.781	42.711	0.069012	0.47249	0.52751	0.94498	0.9892	FALSE
AC_000167.1:56703392-56703412	WDR72	19.484	19.045/26.779/15.291	19.484	19.045	-0.031225	36.952	42.711	0.069012	0.47249	0.52751	0.94498	0.9892	FALSE
AC_000186.1:27958067-27958086	LOC788554	19.484	19.045/17.277/26.213	19.484	19.045	-0.031225	27.253	42.711	0.069012	0.47249	0.52751	0.94498	0.9892	FALSE
AC_000162.1:110243820-110243840	C5H22orf23	19.484	19.045/22.46/13.107	19.484	19.045	-0.031225	23.464	42.711	0.069012	0.47249	0.52751	0.94498	0.9892	FALSE
AC_000164.1:42261168-42261188	GCSAML	19.484	19.045/40.6/14.199	19.484	19.045	-0.031225	244.06	42.711	0.069012	0.47249	0.52751	0.94498	0.9892	FALSE
AC_000168.1:83657675-83657695	FAM84A	19.484	19.045/30.234/18.568	19.484	19.045	-0.031225	62.711	42.711	0.069012	0.47249	0.52751	0.94498	0.9892	FALSE
AC_000177.1:3006039-3006059	LOC533085	19.484	19.045/10.366/27.305	19.484	19.045	-0.031225	71.779	42.711	0.069012	0.47249	0.52751	0.94498	0.9892	FALSE
AC_000171.1:72255559-72255579	RAD54B	19.484	19.045/25.051/15.291	19.484	19.045	-0.031225	25.084	42.711	0.069012	0.47249	0.52751	0.94498	0.9892	FALSE
AC_000171.1:23676143-23676163	MRPL15	51.957	54.597/52.694/52.426	51.957	52.694	0.01994	1.8456	114.37	0.068917	0.52747	0.47253	0.94506	0.9892	TRUE
AC_000172.1:78263509-78263528	ARFGAP2	51.957	54.597/52.694/45.873	51.957	52.694	0.01994	25.074	114.37	0.068917	0.52747	0.47253	0.94506	0.9892	TRUE
AC_000162.1:95397814-95397834	ERP27	51.957	66.024/52.694/50.242	51.957	52.694	0.01994	91.847	114.37	0.068917	0.52747	0.47253	0.94506	0.9892	TRUE
AC_000178.1:30856499-30856518	LOC101907060	51.957	44.439/52.694/68.81	51.957	52.694	0.01994	163.93	114.37	0.068917	0.52747	0.47253	0.94506	0.9892	TRUE
AC_000167.1:23172092-23172112	LOC101907463	51.957	66.024/52.694/43.689	51.957	52.694	0.01994	129.39	114.37	0.068917	0.52747	0.47253	0.94506	0.9892	TRUE
AC_000160.1:121133680-121133700	THAP4	51.957	53.327/52.694/33.859	51.957	52.694	0.01994	177.59	114.37	0.068917	0.52747	0.47253	0.94506	0.9892	TRUE
AC_000185.1:42603792-42603811	RBP3	51.957	48.248/52.694/60.072	51.957	52.694	0.01994	37.098	114.37	0.068917	0.52747	0.47253	0.94506	0.9892	TRUE
AC_000168.1:87179106-87179126	ODC1	51.957	67.294/52.694/45.873	51.957	52.694	0.01994	129.84	114.37	0.068917	0.52747	0.47253	0.94506	0.9892	TRUE
AC_000159.1:73437988-73438008	TFCP2L1	51.957	44.439/52.694/66.625	51.957	52.694	0.01994	131.11	114.37	0.068917	0.52747	0.47253	0.94506	0.9892	TRUE
AC_000162.1:31658218-31658237	LOC504567	51.957	54.597/52.694/37.135	51.957	52.694	0.01994	122.85	114.37	0.068917	0.52747	0.47253	0.94506	0.9892	TRUE
AC_000182.1:3886332-3886352	2012-09-01	14.845	15.236/20.732/12.014	14.845	15.236	0.035202	20.293	32.504	0.068648	0.52518	0.47482	0.94965	0.99116	TRUE
nc_guide27439	nc_guide27439	14.845	15.236/25.915/12.014	14.845	15.236	0.035202	62.21	32.504	0.068648	0.52518	0.47482	0.94965	0.99116	TRUE
AC_000180.1:7718439-7718458	ITPR3	14.845	15.236/20.732/7.6455	14.845	15.236	0.035202	43.912	32.504	0.068648	0.52518	0.47482	0.94965	0.99116	TRUE
AC_000164.1:19290823-19290842	GTF2F1	14.845	15.236/18.141/7.6455	14.845	15.236	0.035202	33.028	32.504	0.068648	0.52518	0.47482	0.94965	0.99116	TRUE
AC_000158.1:130786421-130786441	MRPS22	14.845	15.236/16.413/14.199	14.845	15.236	0.035202	1.2305	32.504	0.068648	0.52518	0.47482	0.94965	0.99116	TRUE
AC_000164.1:4119607-4119626	SUGP2	14.845	15.236/9.5022/15.291	14.845	15.236	0.035202	16.441	32.504	0.068648	0.52518	0.47482	0.94965	0.99116	TRUE
AC_000185.1:44071990-44072010	ERCC6	14.845	15.236/31.962/14.199	14.845	15.236	0.035202	140.41	32.504	0.068648	0.52518	0.47482	0.94965	0.99116	TRUE
AC_000164.1:17905975-17905995	CTXN1	14.845	15.236/10.366/18.568	14.845	15.236	0.035202	17.409	32.504	0.068648	0.52518	0.47482	0.94965	0.99116	TRUE
AC_000175.1:58874250-58874269	LOC506495	14.845	15.236/17.277/12.014	14.845	15.236	0.035202	7.2722	32.504	0.068648	0.52518	0.47482	0.94965	0.99116	TRUE
AC_000182.1:18805695-18805714	LYRM1	14.845	15.236/9.5022/15.291	14.845	15.236	0.035202	16.441	32.504	0.068648	0.52518	0.47482	0.94965	0.99116	TRUE
AC_000161.1:9698874-9698894	PEX1	14.845	15.236/12.094/16.383	14.845	15.236	0.035202	5.5955	32.504	0.068648	0.52518	0.47482	0.94965	0.99116	TRUE
AC_000180.1:34436336-34436355	PRP8	14.845	15.236/12.094/16.383	14.845	15.236	0.035202	5.5955	32.504	0.068648	0.52518	0.47482	0.94965	0.99116	TRUE
AC_000176.1:13627523-13627542	AATF	14.845	15.236/15.549/6.5533	14.845	15.236	0.035202	37.746	32.504	0.068648	0.52518	0.47482	0.94965	0.99116	TRUE
AC_000187.1:32323017-32323037	IDS	75.152	78.721/57.877/74.271	75.152	74.271	-0.016802	144.27	165.69	0.0685	0.47269	0.52731	0.94539	0.9892	FALSE
AC_000181.1:50044204-50044223	MYO5B	75.152	79.991/73.426/74.271	75.152	74.271	-0.016802	16.715	165.69	0.0685	0.47269	0.52731	0.94539	0.9892	FALSE
AC_000179.1:53459061-53459081	LRRC2	75.152	73.642/100.21/74.271	75.152	74.271	-0.016802	336.5	165.69	0.0685	0.47269	0.52731	0.94539	0.9892	FALSE
AC_000182.1:35105626-35105646	ALKBH4	75.152	79.991/69.971/74.271	75.152	74.271	-0.016802	25.602	165.69	0.0685	0.47269	0.52731	0.94539	0.9892	FALSE
AC_000164.1:51354434-51354454	FAM53C	75.152	74.912/47.511/74.271	75.152	74.271	-0.016802	358.24	165.69	0.0685	0.47269	0.52731	0.94539	0.9892	FALSE
AC_000170.1:63632374-63632393	CBFA2T2	75.152	74.912/61.333/74.271	75.152	74.271	-0.016802	83.902	165.69	0.0685	0.47269	0.52731	0.94539	0.9892	FALSE
AC_000164.1:112340029-112340049	SLC25A46	67.73	68.563/89.839/58.98	67.73	68.563	0.017388	272.26	149.26	0.068215	0.52719	0.47281	0.94561	0.9892	TRUE
AC_000185.1:30179952-30179972	AP3M1	67.73	68.563/74.29/48.057	67.73	68.563	0.017388	226.64	149.26	0.068215	0.52719	0.47281	0.94561	0.9892	TRUE
AC_000167.1:65246395-65246415	C10H15orf48	67.73	68.563/85.52/66.625	67.73	68.563	0.017388	145.65	149.26	0.068215	0.52719	0.47281	0.94561	0.9892	TRUE
AC_000166.1:19007088-19007107	HMGN3	67.73	68.563/89.839/64.441	67.73	68.563	0.017388	234.83	149.26	0.068215	0.52719	0.47281	0.94561	0.9892	TRUE
AC_000160.1:103984064-103984083	ZNF691	45.463	50.788/37.145/44.781	45.463	44.781	-0.021325	47.193	100.02	0.06817	0.47283	0.52717	0.94565	0.9892	FALSE
AC_000158.1:117733414-117733434	GPR87	45.463	43.17/59.605/44.781	45.463	44.781	-0.021325	111.18	100.02	0.06817	0.47283	0.52717	0.94565	0.9892	FALSE
AC_000176.1:16233467-16233487	CCL2	45.463	50.788/41.464/44.781	45.463	44.781	-0.021325	23.541	100.02	0.06817	0.47283	0.52717	0.94565	0.9892	FALSE
AC_000181.1:20720192-20720212	FHOD3	45.463	60.945/39.737/44.781	45.463	44.781	-0.021325	143.36	100.02	0.06817	0.47283	0.52717	0.94565	0.9892	FALSE
nc_guide42192	nc_guide42192	45.463	43.17/47.511/44.781	45.463	44.781	-0.021325	5.0256	100.02	0.06817	0.47283	0.52717	0.94565	0.9892	FALSE
AC_000158.1:155740971-155740990	PLCL2	45.463	38.091/44.92/44.781	45.463	44.781	-0.021325	22.388	100.02	0.06817	0.47283	0.52717	0.94565	0.9892	FALSE
AC_000161.1:108125940-108125960	OR2A14	45.463	41.9/62.196/44.781	45.463	44.781	-0.021325	155.8	100.02	0.06817	0.47283	0.52717	0.94565	0.9892	FALSE
AC_000164.1:40348730-40348750	PDLIM7	45.463	36.821/59.605/44.781	45.463	44.781	-0.021325	141.56	100.02	0.06817	0.47283	0.52717	0.94565	0.9892	FALSE
AC_000159.1:126944956-126944976	ZDHHC18	45.463	45.709/33.69/44.781	45.463	44.781	-0.021325	61.937	100.02	0.06817	0.47283	0.52717	0.94565	0.9892	FALSE
AC_000160.1:118046557-118046576	SCLY	45.463	43.17/53.558/44.781	45.463	44.781	-0.021325	39.818	100.02	0.06817	0.47283	0.52717	0.94565	0.9892	FALSE
AC_000167.1:17525487-17525507	UACA	45.463	48.248/37.145/44.781	45.463	44.781	-0.021325	35.164	100.02	0.06817	0.47283	0.52717	0.94565	0.9892	FALSE
AC_000176.1:37320116-37320135	DLX4	45.463	39.36/50.103/44.781	45.463	44.781	-0.021325	28.852	100.02	0.06817	0.47283	0.52717	0.94565	0.9892	FALSE
AC_000160.1:103555825-103555845	LOC614050	45.463	41.9/53.558/44.781	45.463	44.781	-0.021325	42.67	100.02	0.06817	0.47283	0.52717	0.94565	0.9892	FALSE
AC_000179.1:57412983-57413002	PPARG	45.463	46.979/34.554/44.781	45.463	44.781	-0.021325	54.713	100.02	0.06817	0.47283	0.52717	0.94565	0.9892	FALSE
AC_000168.1:46414282-46414301	IL1B	45.463	45.709/42.328/44.781	45.463	44.781	-0.021325	3.4385	100.02	0.06817	0.47283	0.52717	0.94565	0.9892	FALSE
AC_000161.1:99236217-99236236	BPGM	45.463	44.439/44.92/44.781	45.463	44.781	-0.021325	0.068001	100.02	0.06817	0.47283	0.52717	0.94565	0.9892	FALSE
AC_000161.1:87706026-87706046	CADPS2	45.463	30.473/49.239/44.781	45.463	44.781	-0.021325	112.3	100.02	0.06817	0.47283	0.52717	0.94565	0.9892	FALSE
AC_000168.1:106289108-106289127	FBXW5	27.834	39.36/23.324/27.305	27.834	27.305	-0.026705	80.589	61.107	0.067895	0.47293	0.52707	0.94587	0.9892	FALSE
AC_000161.1:93549855-93549874	CALU	27.834	41.9/25.915/27.305	27.834	27.305	-0.026705	107.46	61.107	0.067895	0.47293	0.52707	0.94587	0.9892	FALSE
AC_000160.1:77112307-77112327	LOC107132322	27.834	33.012/26.779/27.305	27.834	27.305	-0.026705	16.421	61.107	0.067895	0.47293	0.52707	0.94587	0.9892	FALSE
AC_000160.1:94165134-94165154	ZYG11B	27.834	29.203/22.46/27.305	27.834	27.305	-0.026705	13.54	61.107	0.067895	0.47293	0.52707	0.94587	0.9892	FALSE
AC_000170.1:41911878-41911897	FOXA2	27.834	34.282/21.596/27.305	27.834	27.305	-0.026705	40.633	61.107	0.067895	0.47293	0.52707	0.94587	0.9892	FALSE
AC_000170.1:11133801-11133821	LOC783366	27.834	24.124/42.328/27.305	27.834	27.305	-0.026705	117.9	61.107	0.067895	0.47293	0.52707	0.94587	0.9892	FALSE
AC_000180.1:29481011-29481031	LOC528343	27.834	27.933/22.46/27.305	27.834	27.305	-0.026705	11.937	61.107	0.067895	0.47293	0.52707	0.94587	0.9892	FALSE
AC_000173.1:35699774-35699793	BECN2	27.834	34.282/22.46/27.305	27.834	27.305	-0.026705	36.074	61.107	0.067895	0.47293	0.52707	0.94587	0.9892	FALSE
AC_000170.1:25609155-25609174	KIAA1217	27.834	34.282/22.46/27.305	27.834	27.305	-0.026705	36.074	61.107	0.067895	0.47293	0.52707	0.94587	0.9892	FALSE
AC_000180.1:52504654-52504673	LOC101909723	27.834	21.585/30.234/27.305	27.834	27.305	-0.026705	20.652	61.107	0.067895	0.47293	0.52707	0.94587	0.9892	FALSE
AC_000165.1:27249789-27249809	CNTLN	27.834	31.742/21.596/27.305	27.834	27.305	-0.026705	26.142	61.107	0.067895	0.47293	0.52707	0.94587	0.9892	FALSE
AC_000175.1:56416653-56416673	FCGRT	27.834	35.551/24.188/27.305	27.834	27.305	-0.026705	38.858	61.107	0.067895	0.47293	0.52707	0.94587	0.9892	FALSE
AC_000162.1:47884145-47884164	TMBIM4	27.834	25.394/47.511/27.305	27.834	27.305	-0.026705	205.96	61.107	0.067895	0.47293	0.52707	0.94587	0.9892	FALSE
AC_000158.1:22161682-22161702	SAMSN1	27.834	40.63/22.46/27.305	27.834	27.305	-0.026705	100.51	61.107	0.067895	0.47293	0.52707	0.94587	0.9892	FALSE
AC_000182.1:38545899-38545919	RSPH10B	27.834	39.36/19.004/27.305	27.834	27.305	-0.026705	107.11	61.107	0.067895	0.47293	0.52707	0.94587	0.9892	FALSE
AC_000169.1:75943151-75943171	LOC100847548	27.834	40.63/25.915/27.305	27.834	27.305	-0.026705	89.74	61.107	0.067895	0.47293	0.52707	0.94587	0.9892	FALSE
AC_000161.1:39525580-39525600	LOC107132393	27.834	22.854/38.873/27.305	27.834	27.305	-0.026705	76.808	61.107	0.067895	0.47293	0.52707	0.94587	0.9892	FALSE
AC_000172.1:50601825-50601844	LOC788692	27.834	31.742/26.779/27.305	27.834	27.305	-0.026705	9.9815	61.107	0.067895	0.47293	0.52707	0.94587	0.9892	FALSE
AC_000162.1:75289889-75289909	FOXRED2	27.834	31.742/17.277/27.305	27.834	27.305	-0.026705	60.129	61.107	0.067895	0.47293	0.52707	0.94587	0.9892	FALSE
AC_000162.1:121059616-121059635	TTLL8	27.834	30.473/26.779/27.305	27.834	27.305	-0.026705	5.1541	61.107	0.067895	0.47293	0.52707	0.94587	0.9892	FALSE
AC_000173.1:55509507-55509527	KLHL12	27.834	35.551/14.685/27.305	27.834	27.305	-0.026705	113.63	61.107	0.067895	0.47293	0.52707	0.94587	0.9892	FALSE
AC_000175.1:34493512-34493531	CMTM4	27.834	17.776/32.826/27.305	27.834	27.305	-0.026705	60.646	61.107	0.067895	0.47293	0.52707	0.94587	0.9892	FALSE
AC_000176.1:43515042-43515062	AOC3	27.834	25.394/32.826/27.305	27.834	27.305	-0.026705	17.065	61.107	0.067895	0.47293	0.52707	0.94587	0.9892	FALSE
AC_000168.1:102956479-102956498	C11H9orf9	27.834	24.124/36.281/27.305	27.834	27.305	-0.026705	45.343	61.107	0.067895	0.47293	0.52707	0.94587	0.9892	FALSE
AC_000163.1:85512960-85512979	LOC785556	27.834	17.776/37.145/27.305	27.834	27.305	-0.026705	93.818	61.107	0.067895	0.47293	0.52707	0.94587	0.9892	FALSE
AC_000178.1:23321949-23321968	CPEB1	27.834	38.091/25.051/27.305	27.834	27.305	-0.026705	60.702	61.107	0.067895	0.47293	0.52707	0.94587	0.9892	FALSE
AC_000175.1:10488632-10488652	ADAD2	27.834	20.315/27.643/27.305	27.834	27.305	-0.026705	24.489	61.107	0.067895	0.47293	0.52707	0.94587	0.9892	FALSE
AC_000175.1:34617941-34617961	CCDC79	27.834	33.012/22.46/27.305	27.834	27.305	-0.026705	28.022	61.107	0.067895	0.47293	0.52707	0.94587	0.9892	FALSE
AC_000162.1:56526764-56526784	STAC3	27.834	31.742/25.915/27.305	27.834	27.305	-0.026705	10.809	61.107	0.067895	0.47293	0.52707	0.94587	0.9892	FALSE
AC_000171.1:1767743-1767762	FBXL6	27.834	20.315/29.371/27.305	27.834	27.305	-0.026705	26.565	61.107	0.067895	0.47293	0.52707	0.94587	0.9892	FALSE
AC_000170.1:31949226-31949246	VIM	40.824	43.17/41.464/33.859	40.824	41.464	0.021936	30.377	89.769	0.067632	0.52696	0.47304	0.94609	0.9892	TRUE
AC_000158.1:81892909-81892929	TRA2B	40.824	34.282/41.464/55.703	40.824	41.464	0.021936	127.17	89.769	0.067632	0.52696	0.47304	0.94609	0.9892	TRUE
AC_000186.1:28303517-28303537	LOC513334	40.824	54.597/41.464/33.859	40.824	41.464	0.021936	115.15	89.769	0.067632	0.52696	0.47304	0.94609	0.9892	TRUE
AC_000167.1:25320425-25320445	LOC101909777	40.824	34.282/41.464/41.504	40.824	41.464	0.021936	25.796	89.769	0.067632	0.52696	0.47304	0.94609	0.9892	TRUE
AC_000165.1:92829025-92829044	TMEM246	40.824	41.9/41.464/29.49	40.824	41.464	0.021936	71.789	89.769	0.067632	0.52696	0.47304	0.94609	0.9892	TRUE
AC_000181.1:42622473-42622493	NAPG	40.824	29.203/41.464/42.596	40.824	41.464	0.021936	75.812	89.769	0.067632	0.52696	0.47304	0.94609	0.9892	TRUE
AC_000187.1:148408868-148408887	LOC100300091	40.824	40.63/41.464/44.781	40.824	41.464	0.021936	5.8476	89.769	0.067632	0.52696	0.47304	0.94609	0.9892	TRUE
AC_000168.1:94074761-94074780	ZBTB6	40.824	50.788/41.464/26.213	40.824	41.464	0.021936	159.76	89.769	0.067632	0.52696	0.47304	0.94609	0.9892	TRUE
AC_000163.1:23135666-23135686	CD163L1	40.824	41.9/41.464/32.766	40.824	41.464	0.021936	37.921	89.769	0.067632	0.52696	0.47304	0.94609	0.9892	TRUE
AC_000182.1:19239016-19239036	ZP2	40.824	53.327/41.464/36.043	40.824	41.464	0.021936	85.057	89.769	0.067632	0.52696	0.47304	0.94609	0.9892	TRUE
AC_000174.1:66688006-66688025	ISCU	40.824	34.282/41.464/52.426	40.824	41.464	0.021936	85.878	89.769	0.067632	0.52696	0.47304	0.94609	0.9892	TRUE
AC_000172.1:28421728-28421748	BACE1	40.824	46.979/41.464/30.582	40.824	41.464	0.021936	74.415	89.769	0.067632	0.52696	0.47304	0.94609	0.9892	TRUE
AC_000176.1:11347915-11347934	MED13	40.824	36.821/41.464/60.072	40.824	41.464	0.021936	183.9	89.769	0.067632	0.52696	0.47304	0.94609	0.9892	TRUE
AC_000160.1:19405780-19405800	POGZ	40.824	49.518/41.464/31.674	40.824	41.464	0.021936	80.353	89.769	0.067632	0.52696	0.47304	0.94609	0.9892	TRUE
AC_000184.1:32951611-32951631	EIF4EBP1	40.824	39.36/41.464/52.426	40.824	41.464	0.021936	62.296	89.769	0.067632	0.52696	0.47304	0.94609	0.9892	TRUE
AC_000161.1:89001560-89001580	SPAM1	40.824	64.754/41.464/38.228	40.824	41.464	0.021936	276.45	89.769	0.067632	0.52696	0.47304	0.94609	0.9892	TRUE
AC_000173.1:72671207-72671226	NSL1	40.824	19.045/41.464/45.873	40.824	41.464	0.021936	261.02	89.769	0.067632	0.52696	0.47304	0.94609	0.9892	TRUE
AC_000164.1:70661418-70661438	LOC101905257	40.824	45.709/41.464/31.674	40.824	41.464	0.021936	56.931	89.769	0.067632	0.52696	0.47304	0.94609	0.9892	TRUE
AC_000164.1:53604518-53604538	LOC100847156	40.824	29.203/41.464/48.057	40.824	41.464	0.021936	96.906	89.769	0.067632	0.52696	0.47304	0.94609	0.9892	TRUE
AC_000164.1:35709283-35709302	HSD17B4	40.824	39.36/41.464/62.256	40.824	41.464	0.021936	218.37	89.769	0.067632	0.52696	0.47304	0.94609	0.9892	TRUE
AC_000175.1:56041324-56041343	KCNA7	40.824	41.9/41.464/39.32	40.824	41.464	0.021936	2.3944	89.769	0.067632	0.52696	0.47304	0.94609	0.9892	TRUE
AC_000164.1:16067625-16067645	ZGLP1	40.824	43.17/41.464/37.135	40.824	41.464	0.021936	10.824	89.769	0.067632	0.52696	0.47304	0.94609	0.9892	TRUE
AC_000158.1:144834709-144834729	U2AF1	18.556	17.776/18.141/19.66	18.556	18.141	-0.030983	1.2207	40.668	0.067549	0.47307	0.52693	0.94614	0.9892	FALSE
AC_000175.1:52443631-52443650	ZNF45	18.556	13.967/18.141/24.029	18.556	18.141	-0.030983	26.046	40.668	0.067549	0.47307	0.52693	0.94614	0.9892	FALSE
AC_000170.1:65215563-65215582	FAM83C	18.556	24.124/18.141/12.014	18.556	18.141	-0.030983	36.667	40.668	0.067549	0.47307	0.52693	0.94614	0.9892	FALSE
AC_000159.1:90467402-90467421	ALS2CR11	18.556	22.854/18.141/12.014	18.556	18.141	-0.030983	29.876	40.668	0.067549	0.47307	0.52693	0.94614	0.9892	FALSE
AC_000177.1:40362120-40362140	TARS	18.556	16.506/18.141/37.135	18.556	18.141	-0.030983	181.74	40.668	0.067549	0.47307	0.52693	0.94614	0.9892	FALSE
AC_000159.1:125704056-125704075	SESN2	18.556	19.045/18.141/15.291	18.556	18.141	-0.030983	4.4694	40.668	0.067549	0.47307	0.52693	0.94614	0.9892	FALSE
AC_000160.1:19811507-19811526	FAM63A	18.556	40.63/18.141/12.014	18.556	18.141	-0.030983	271.65	40.668	0.067549	0.47307	0.52693	0.94614	0.9892	FALSE
AC_000184.1:18296107-18296126	ASAH1	18.556	21.585/18.141/17.475	18.556	18.141	-0.030983	6.1522	40.668	0.067549	0.47307	0.52693	0.94614	0.9892	FALSE
AC_000160.1:101590895-101590915	ZSWIM5	18.556	22.854/18.141/14.199	18.556	18.141	-0.030983	18.879	40.668	0.067549	0.47307	0.52693	0.94614	0.9892	FALSE
AC_000160.1:20771493-20771512	HIST2H2BE	18.556	12.697/18.141/22.937	18.556	18.141	-0.030983	26.317	40.668	0.067549	0.47307	0.52693	0.94614	0.9892	FALSE
AC_000168.1:105699492-105699512	ENTPD8	18.556	2.5394/18.141/21.844	18.556	18.141	-0.030983	128.56	40.668	0.067549	0.47307	0.52693	0.94614	0.9892	FALSE
AC_000164.1:62699794-62699814	AFAP1L1	18.556	16.506/18.141/30.582	18.556	18.141	-0.030983	78.73	40.668	0.067549	0.47307	0.52693	0.94614	0.9892	FALSE
AC_000181.1:32880527-32880546	OSBPL1A	18.556	20.315/18.141/17.475	18.556	18.141	-0.030983	2.5853	40.668	0.067549	0.47307	0.52693	0.94614	0.9892	FALSE
AC_000165.1:71587761-71587780	SLC25A37	18.556	6.3485/18.141/24.029	18.556	18.141	-0.030983	86.863	40.668	0.067549	0.47307	0.52693	0.94614	0.9892	FALSE
AC_000180.1:44172599-44172618	HIVEP1	18.556	17.776/18.141/21.844	18.556	18.141	-0.030983	6.9252	40.668	0.067549	0.47307	0.52693	0.94614	0.9892	FALSE
nc_guide252770	nc_guide252770	18.556	15.236/18.141/19.66	18.556	18.141	-0.030983	5.3717	40.668	0.067549	0.47307	0.52693	0.94614	0.9892	FALSE
nc_guide66215	nc_guide66215	18.556	25.394/18.141/14.199	18.556	18.141	-0.030983	34.073	40.668	0.067549	0.47307	0.52693	0.94614	0.9892	FALSE
AC_000160.1:121264886-121264906	GAL3ST2	18.556	13.967/18.141/26.213	18.556	18.141	-0.030983	41.294	40.668	0.067549	0.47307	0.52693	0.94614	0.9892	FALSE
AC_000187.1:59811975-59811995	PRPS1	18.556	27.933/18.141/9.8299	18.556	18.141	-0.030983	82.481	40.668	0.067549	0.47307	0.52693	0.94614	0.9892	FALSE
AC_000180.1:33072408-33072428	MRS2	18.556	19.045/18.141/17.475	18.556	18.141	-0.030983	0.6305	40.668	0.067549	0.47307	0.52693	0.94614	0.9892	FALSE
AC_000164.1:74039057-74039076	C1QTNF2	18.556	13.967/18.141/24.029	18.556	18.141	-0.030983	26.046	40.668	0.067549	0.47307	0.52693	0.94614	0.9892	FALSE
AC_000172.1:48372075-48372095	LOC100851116	8.3503	16.506/8.6384/7.6455	8.3503	8.6384	0.043786	31.442	18.239	0.067467	0.51463	0.48537	0.97075	0.9947	TRUE
AC_000158.1:140046089-140046108	NUDT16	8.3503	7.6181/8.6384/10.922	8.3503	8.6384	0.043786	3.1282	18.239	0.067467	0.51463	0.48537	0.97075	0.9947	TRUE
AC_000172.1:82317236-82317256	CTNND1	8.3503	7.6181/8.6384/13.107	8.3503	8.6384	0.043786	10.503	18.239	0.067467	0.51463	0.48537	0.97075	0.9947	TRUE
AC_000186.1:33551542-33551562	JAM3	8.3503	8.8878/8.6384/6.5533	8.3503	8.6384	0.043786	2.2049	18.239	0.067467	0.51463	0.48537	0.97075	0.9947	TRUE
AC_000175.1:62029885-62029905	PRKCG	8.3503	12.697/8.6384/6.5533	8.3503	8.6384	0.043786	10.41	18.239	0.067467	0.51463	0.48537	0.97075	0.9947	TRUE
AC_000179.1:51979593-51979612	ATRIP	8.3503	12.697/8.6384/6.5533	8.3503	8.6384	0.043786	10.41	18.239	0.067467	0.51463	0.48537	0.97075	0.9947	TRUE
AC_000165.1:96069164-96069184	LOC789787	98.348	93.957/99.342/100.48	98.348	99.342	0.014363	15.149	217.07	0.067467	0.52689	0.47311	0.94621	0.9892	TRUE
AC_000165.1:104956867-104956886	ZNF618	46.39	45.709/33.69/50.242	46.39	45.709	-0.020897	82.504	102.07	0.067458	0.47311	0.52689	0.94622	0.9892	FALSE
AC_000164.1:41780143-41780162	TRIM52	46.39	45.709/76.882/39.32	46.39	45.709	-0.020897	506.28	102.07	0.067458	0.47311	0.52689	0.94622	0.9892	FALSE
AC_000181.1:25476086-25476105	RNF125	46.39	45.709/50.103/44.781	46.39	45.709	-0.020897	10.084	102.07	0.067458	0.47311	0.52689	0.94622	0.9892	FALSE
AC_000162.1:59178605-59178624	LOC788027	46.39	45.709/46.647/37.135	46.39	45.709	-0.020897	37.193	102.07	0.067458	0.47311	0.52689	0.94622	0.9892	FALSE
AC_000175.1:52485036-52485056	ZNF226	46.39	45.709/38.009/63.349	46.39	45.709	-0.020897	185.22	102.07	0.067458	0.47311	0.52689	0.94622	0.9892	FALSE
AC_000175.1:34348866-34348886	BEAN1	46.39	45.709/50.103/38.228	46.39	45.709	-0.020897	37.638	102.07	0.067458	0.47311	0.52689	0.94622	0.9892	FALSE
AC_000170.1:28470490-28470509	BEND7	46.39	45.709/45.784/42.596	46.39	45.709	-0.020897	4.8465	102.07	0.067458	0.47311	0.52689	0.94622	0.9892	FALSE
AC_000178.1:69978945-69978965	ZFYVE21	46.39	45.709/50.103/42.596	46.39	45.709	-0.020897	14.497	102.07	0.067458	0.47311	0.52689	0.94622	0.9892	FALSE
AC_000187.1:111195015-111195034	XK	46.39	45.709/50.103/38.228	46.39	45.709	-0.020897	37.638	102.07	0.067458	0.47311	0.52689	0.94622	0.9892	FALSE
AC_000186.1:7454147-7454167	CTSC	46.39	45.709/42.328/53.519	46.39	45.709	-0.020897	36.21	102.07	0.067458	0.47311	0.52689	0.94622	0.9892	FALSE
AC_000178.1:20573111-20573131	LOC512617	46.39	45.709/40.6/56.795	46.39	45.709	-0.020897	74.501	102.07	0.067458	0.47311	0.52689	0.94622	0.9892	FALSE
AC_000180.1:7327763-7327782	SLC39A7	46.39	45.709/57.877/32.766	46.39	45.709	-0.020897	157.79	102.07	0.067458	0.47311	0.52689	0.94622	0.9892	FALSE
AC_000171.1:68419088-68419108	RIDA	46.39	45.709/53.558/22.937	46.39	45.709	-0.020897	290.09	102.07	0.067458	0.47311	0.52689	0.94622	0.9892	FALSE
AC_000167.1:23312355-23312375	LOC100296102	46.39	45.709/63.06/39.32	46.39	45.709	-0.020897	170.95	102.07	0.067458	0.47311	0.52689	0.94622	0.9892	FALSE
AC_000162.1:71379119-71379138	RTCB	46.39	45.709/44.92/57.887	46.39	45.709	-0.020897	74.47	102.07	0.067458	0.47311	0.52689	0.94622	0.9892	FALSE
AC_000169.1:25208846-25208866	SPG20	46.39	45.709/53.558/34.951	46.39	45.709	-0.020897	88.672	102.07	0.067458	0.47311	0.52689	0.94622	0.9892	FALSE
AC_000164.1:40221400-40221419	RGS14	46.39	45.709/30.234/55.703	46.39	45.709	-0.020897	169.67	102.07	0.067458	0.47311	0.52689	0.94622	0.9892	FALSE
AC_000158.1:131931379-131931399	ARMC8	46.39	45.709/32.826/46.965	46.39	45.709	-0.020897	83.775	102.07	0.067458	0.47311	0.52689	0.94622	0.9892	FALSE
AC_000172.1:46047114-46047134	SYT9	46.39	45.709/57.013/38.228	46.39	45.709	-0.020897	91.882	102.07	0.067458	0.47311	0.52689	0.94622	0.9892	FALSE
AC_000164.1:5791462-5791482	NR2F6	46.39	45.709/44.056/61.164	46.39	45.709	-0.020897	120.8	102.07	0.067458	0.47311	0.52689	0.94622	0.9892	FALSE
AC_000183.1:8547574-8547594	A1CF	29.69	29.203/30.234/31.674	29.69	30.234	0.025375	1.5686	65.199	0.067442	0.52683	0.47317	0.94634	0.9892	TRUE
AC_000167.1:13339786-13339805	ZWILCH	29.69	38.091/30.234/26.213	29.69	30.234	0.025375	38.946	65.199	0.067442	0.52683	0.47317	0.94634	0.9892	TRUE
AC_000164.1:20224853-20224873	PTPRS	29.69	25.394/30.234/31.674	29.69	30.234	0.025375	12.752	65.199	0.067442	0.52683	0.47317	0.94634	0.9892	TRUE
AC_000174.1:55054023-55054042	LOC527744	29.69	29.203/30.234/32.766	29.69	30.234	0.025375	3.7377	65.199	0.067442	0.52683	0.47317	0.94634	0.9892	TRUE
AC_000168.1:105931985-105932005	GRIN1	29.69	26.664/30.234/36.043	29.69	30.234	0.025375	23.246	65.199	0.067442	0.52683	0.47317	0.94634	0.9892	TRUE
AC_000172.1:34936004-34936023	LOC100847729	29.69	16.506/30.234/45.873	29.69	30.234	0.025375	216.52	65.199	0.067442	0.52683	0.47317	0.94634	0.9892	TRUE
AC_000165.1:11373154-11373174	NDUFB6	29.69	29.203/30.234/40.412	29.69	30.234	0.025375	52.324	65.199	0.067442	0.52683	0.47317	0.94634	0.9892	TRUE
AC_000168.1:16167659-16167679	FAM98A	29.69	29.203/30.234/40.412	29.69	30.234	0.025375	52.324	65.199	0.067442	0.52683	0.47317	0.94634	0.9892	TRUE
AC_000178.1:22198896-22198916	FES	29.69	35.551/30.234/26.213	29.69	30.234	0.025375	22.22	65.199	0.067442	0.52683	0.47317	0.94634	0.9892	TRUE
AC_000175.1:63986641-63986660	LOC787287	29.69	21.585/30.234/33.859	29.69	30.234	0.025375	43.976	65.199	0.067442	0.52683	0.47317	0.94634	0.9892	TRUE
AC_000187.1:148720788-148720807	LOC101904044	29.69	34.282/30.234/24.029	29.69	30.234	0.025375	27.445	65.199	0.067442	0.52683	0.47317	0.94634	0.9892	TRUE
AC_000186.1:41398621-41398640	SCGB2A2	29.69	27.933/30.234/40.412	29.69	30.234	0.025375	54.439	65.199	0.067442	0.52683	0.47317	0.94634	0.9892	TRUE
AC_000167.1:22576637-22576657	LOC104969832	29.69	27.933/30.234/32.766	29.69	30.234	0.025375	5.8534	65.199	0.067442	0.52683	0.47317	0.94634	0.9892	TRUE
AC_000177.1:33590633-33590653	C7	29.69	26.664/30.234/30.582	29.69	30.234	0.025375	6.436	65.199	0.067442	0.52683	0.47317	0.94634	0.9892	TRUE
AC_000187.1:102589837-102589856	ZXDB	29.69	27.933/30.234/34.951	29.69	30.234	0.025375	13.77	65.199	0.067442	0.52683	0.47317	0.94634	0.9892	TRUE
AC_000159.1:108249768-108249788	STK11IP	29.69	24.124/30.234/53.519	29.69	30.234	0.025375	289.74	65.199	0.067442	0.52683	0.47317	0.94634	0.9892	TRUE
AC_000161.1:31056010-31056029	RAPGEF5	29.69	31.742/30.234/19.66	29.69	30.234	0.025375	57.047	65.199	0.067442	0.52683	0.47317	0.94634	0.9892	TRUE
AC_000159.1:107918622-107918642	STK16	29.69	19.045/30.234/31.674	29.69	30.234	0.025375	63.634	65.199	0.067442	0.52683	0.47317	0.94634	0.9892	TRUE
AC_000179.1:58274598-58274618	CCDC174	29.69	24.124/30.234/30.582	29.69	30.234	0.025375	18.728	65.199	0.067442	0.52683	0.47317	0.94634	0.9892	TRUE
AC_000168.1:66552406-66552426	WDR92	29.69	27.933/30.234/32.766	29.69	30.234	0.025375	5.8534	65.199	0.067442	0.52683	0.47317	0.94634	0.9892	TRUE
AC_000182.1:22889026-22889046	ARHGAP17	29.69	16.506/30.234/36.043	29.69	30.234	0.025375	111.11	65.199	0.067442	0.52683	0.47317	0.94634	0.9892	TRUE
AC_000163.1:69995428-69995447	USP46	29.69	35.551/30.234/27.305	29.69	30.234	0.025375	18.425	65.199	0.067442	0.52683	0.47317	0.94634	0.9892	TRUE
AC_000161.1:78144474-78144494	COA1	29.69	24.124/30.234/40.412	29.69	30.234	0.025375	70.459	65.199	0.067442	0.52683	0.47317	0.94634	0.9892	TRUE
AC_000176.1:43299776-43299796	FAM134C	29.69	30.473/30.234/27.305	29.69	30.234	0.025375	4.3179	65.199	0.067442	0.52683	0.47317	0.94634	0.9892	TRUE
AC_000180.1:47246101-47246120	BLOC1S5	29.69	24.124/30.234/30.582	29.69	30.234	0.025375	18.728	65.199	0.067442	0.52683	0.47317	0.94634	0.9892	TRUE
AC_000164.1:4390029-4390048	CRTC1	29.69	25.394/30.234/37.135	29.69	30.234	0.025375	35.527	65.199	0.067442	0.52683	0.47317	0.94634	0.9892	TRUE
AC_000171.1:84182201-84182221	MTBP	75.152	71.103/76.018/84.101	75.152	76.018	0.016305	44.745	165.69	0.067241	0.52681	0.47319	0.94639	0.9892	TRUE
AC_000165.1:103939406-103939425	LOC783399	75.152	67.294/76.018/87.377	75.152	76.018	0.016305	102.57	165.69	0.067241	0.52681	0.47319	0.94639	0.9892	TRUE
nc_guide348526	nc_guide348526	75.152	63.485/76.018/91.746	75.152	76.018	0.016305	202.23	165.69	0.067241	0.52681	0.47319	0.94639	0.9892	TRUE
AC_000177.1:7996031-7996051	ANKRA2	33.401	43.17/32.826/29.49	33.401	32.826	-0.024324	59.06	73.385	0.067203	0.47321	0.52679	0.94642	0.9892	FALSE
AC_000176.1:149724-149743	LOC531039	33.401	35.551/32.826/29.49	33.401	32.826	-0.024324	9.2788	73.385	0.067203	0.47321	0.52679	0.94642	0.9892	FALSE
AC_000178.1:56945791-56945811	CATSPERB	33.401	33.012/32.826/15.291	33.401	32.826	-0.024324	153.75	73.385	0.067203	0.47321	0.52679	0.94642	0.9892	FALSE
AC_000176.1:20667963-20667983	SUPT6H	33.401	34.282/32.826/10.922	33.401	32.826	-0.024324	240.95	73.385	0.067203	0.47321	0.52679	0.94642	0.9892	FALSE
AC_000172.1:63369239-63369258	PAX6	33.401	24.124/32.826/38.228	33.401	32.826	-0.024324	52.449	73.385	0.067203	0.47321	0.52679	0.94642	0.9892	FALSE
AC_000160.1:13097493-13097512	LOC784007	33.401	46.979/32.826/30.582	33.401	32.826	-0.024324	102.67	73.385	0.067203	0.47321	0.52679	0.94642	0.9892	FALSE
AC_000183.1:33334010-33334029	VTI1A	33.401	38.091/32.826/28.398	33.401	32.826	-0.024324	23.664	73.385	0.067203	0.47321	0.52679	0.94642	0.9892	FALSE
AC_000180.1:10529156-10529175	RPS4Y1	33.401	39.36/32.826/25.121	33.401	32.826	-0.024324	51.033	73.385	0.067203	0.47321	0.52679	0.94642	0.9892	FALSE
AC_000172.1:79293967-79293987	LOC101906300	33.401	30.473/32.826/37.135	33.401	32.826	-0.024324	12.055	73.385	0.067203	0.47321	0.52679	0.94642	0.9892	FALSE
AC_000160.1:8231960-8231979	MPZ	33.401	63.485/32.826/21.844	33.401	32.826	-0.024324	530.27	73.385	0.067203	0.47321	0.52679	0.94642	0.9892	FALSE
AC_000187.1:87056770-87056790	STARD8	33.401	29.203/32.826/53.519	33.401	32.826	-0.024324	220.66	73.385	0.067203	0.47321	0.52679	0.94642	0.9892	FALSE
AC_000172.1:48594243-48594262	OR52B6	33.401	29.203/32.826/51.334	33.401	32.826	-0.024324	177.84	73.385	0.067203	0.47321	0.52679	0.94642	0.9892	FALSE
AC_000176.1:43652687-43652706	AARSD1	33.401	33.012/32.826/26.213	33.401	32.826	-0.024324	21.881	73.385	0.067203	0.47321	0.52679	0.94642	0.9892	FALSE
AC_000179.1:28484777-28484797	PDZRN3	33.401	52.057/32.826/22.937	33.401	32.826	-0.024324	233.82	73.385	0.067203	0.47321	0.52679	0.94642	0.9892	FALSE
AC_000182.1:35037622-35037641	UPK3BL	33.401	45.709/32.826/27.305	33.401	32.826	-0.024324	98.223	73.385	0.067203	0.47321	0.52679	0.94642	0.9892	FALSE
AC_000180.1:20894873-20894892	LOC107131722	33.401	25.394/32.826/33.859	33.401	32.826	-0.024324	28.151	73.385	0.067203	0.47321	0.52679	0.94642	0.9892	FALSE
AC_000167.1:45911764-45911784	SNX1	33.401	44.439/32.826/22.937	33.401	32.826	-0.024324	116.33	73.385	0.067203	0.47321	0.52679	0.94642	0.9892	FALSE
AC_000186.1:41891083-41891103	SLC3A2	33.401	36.821/32.826/27.305	33.401	32.826	-0.024324	23.219	73.385	0.067203	0.47321	0.52679	0.94642	0.9892	FALSE
AC_000181.1:4518817-4518837	TIMM21	33.401	36.821/32.826/27.305	33.401	32.826	-0.024324	23.219	73.385	0.067203	0.47321	0.52679	0.94642	0.9892	FALSE
AC_000162.1:102028906-102028925	C3AR1	33.401	24.124/32.826/60.072	33.401	32.826	-0.024324	409.03	73.385	0.067203	0.47321	0.52679	0.94642	0.9892	FALSE
AC_000175.1:46655519-46655538	HSPB6	33.401	49.518/32.826/27.305	33.401	32.826	-0.024324	154.55	73.385	0.067203	0.47321	0.52679	0.94642	0.9892	FALSE
AC_000186.1:28256306-28256325	LOC508392	33.401	36.821/32.826/28.398	33.401	32.826	-0.024324	17.785	73.385	0.067203	0.47321	0.52679	0.94642	0.9892	FALSE
AC_000184.1:14636176-14636195	SNX25	33.401	27.933/32.826/48.057	33.401	32.826	-0.024324	127.97	73.385	0.067203	0.47321	0.52679	0.94642	0.9892	FALSE
AC_000178.1:71001166-71001185	PLD4	33.401	30.473/32.826/45.873	33.401	32.826	-0.024324	87.883	73.385	0.067203	0.47321	0.52679	0.94642	0.9892	FALSE
AC_000169.1:13240974-13240993	DNAJC15	33.401	27.933/32.826/36.043	33.401	32.826	-0.024324	17.145	73.385	0.067203	0.47321	0.52679	0.94642	0.9892	FALSE
AC_000175.1:63706443-63706462	LOC512150	33.401	26.664/32.826/37.135	33.401	32.826	-0.024324	28.273	73.385	0.067203	0.47321	0.52679	0.94642	0.9892	FALSE
AC_000175.1:61190067-61190086	LOC789229	75.152	88.878/74.29/60.072	75.152	74.29	-0.016427	207.49	165.69	0.06698	0.4733	0.5267	0.9466	0.98937	FALSE
NW_003100680.1:1752-1771	LOC104970190	75.152	63.485/74.29/78.64	75.152	74.29	-0.016427	67.84	165.69	0.06698	0.4733	0.5267	0.9466	0.98937	FALSE
AC_000173.1:30684577-30684596	ADCK3	61.235	48.248/60.469/61.164	61.235	60.469	-0.017879	74.912	134.89	0.065997	0.47369	0.52631	0.94738	0.9901	FALSE
AC_000175.1:45083047-45083066	WTIP	61.235	76.181/60.469/57.887	61.235	60.469	-0.017879	126.78	134.89	0.065997	0.47369	0.52631	0.94738	0.9901	FALSE
AC_000176.1:35737071-35737091	USP22	61.235	66.024/60.469/56.795	61.235	60.469	-0.017879	22.177	134.89	0.065997	0.47369	0.52631	0.94738	0.9901	FALSE
AC_000171.1:23737177-23737197	LOC107133113	61.235	57.136/60.469/66.625	61.235	60.469	-0.017879	24.504	134.89	0.065997	0.47369	0.52631	0.94738	0.9901	FALSE
AC_000168.1:72784382-72784402	CENPA	61.235	38.091/60.469/63.349	61.235	60.469	-0.017879	254.54	134.89	0.065997	0.47369	0.52631	0.94738	0.9901	FALSE
AC_000161.1:117841658-117841677	PAXIP1	61.235	49.518/60.469/63.349	61.235	60.469	-0.017879	64.107	134.89	0.065997	0.47369	0.52631	0.94738	0.9901	FALSE
AC_000172.1:48536891-48536911	TRIM34	61.235	64.754/60.469/41.504	61.235	60.469	-0.017879	189.01	134.89	0.065997	0.47369	0.52631	0.94738	0.9901	FALSE
AC_000167.1:56696182-56696201	WDR72	61.235	85.069/60.469/58.98	61.235	60.469	-0.017879	303.7	134.89	0.065997	0.47369	0.52631	0.94738	0.9901	FALSE
AC_000175.1:62549316-62549335	RPL28	78.864	99.036/77.746/79.732	78.864	79.732	0.015598	188.3	173.9	0.065831	0.52624	0.47376	0.94751	0.99017	TRUE
AC_000172.1:43680249-43680269	WEE1	47.318	48.248/46.647/41.504	47.318	46.647	-0.02017	14.507	104.12	0.065745	0.47379	0.52621	0.94758	0.99017	FALSE
AC_000165.1:1814371-1814390	AADAT	47.318	36.821/46.647/52.426	47.318	46.647	-0.02017	64.977	104.12	0.065745	0.47379	0.52621	0.94758	0.99017	FALSE
AC_000161.1:99608212-99608232	AGBL3	47.318	58.406/46.647/32.766	47.318	46.647	-0.02017	165.47	104.12	0.065745	0.47379	0.52621	0.94758	0.99017	FALSE
AC_000162.1:104131790-104131809	ZNF384	47.318	58.406/46.647/42.596	47.318	46.647	-0.02017	77.335	104.12	0.065745	0.47379	0.52621	0.94758	0.99017	FALSE
AC_000182.1:18673251-18673270	MGC134577	47.318	49.518/46.647/42.596	47.318	46.647	-0.02017	12.325	104.12	0.065745	0.47379	0.52621	0.94758	0.99017	FALSE
AC_000180.1:27406049-27406069	C23H6orf25	47.318	48.248/46.647/41.504	47.318	46.647	-0.02017	14.507	104.12	0.065745	0.47379	0.52621	0.94758	0.99017	FALSE
AC_000163.1:68814548-68814568	SLC10A4	47.318	34.282/46.647/76.455	47.318	46.647	-0.02017	520.71	104.12	0.065745	0.47379	0.52621	0.94758	0.99017	FALSE
AC_000176.1:39132071-39132091	CDK5RAP3	47.318	39.36/46.647/52.426	47.318	46.647	-0.02017	43.248	104.12	0.065745	0.47379	0.52621	0.94758	0.99017	FALSE
AC_000174.1:63376839-63376858	DTX1	47.318	44.439/46.647/52.426	47.318	46.647	-0.02017	19.136	104.12	0.065745	0.47379	0.52621	0.94758	0.99017	FALSE
AC_000164.1:54266674-54266693	PCDHGC3	47.318	40.63/46.647/56.795	47.318	46.647	-0.02017	69.593	104.12	0.065745	0.47379	0.52621	0.94758	0.99017	FALSE
AC_000173.1:42613144-42613164	PLOD1	47.318	43.17/46.647/64.441	47.318	46.647	-0.02017	164.35	104.12	0.065745	0.47379	0.52621	0.94758	0.99017	FALSE
AC_000161.1:104674425-104674445	MKRN1	47.318	46.979/46.647/38.228	47.318	46.647	-0.02017	35.501	104.12	0.065745	0.47379	0.52621	0.94758	0.99017	FALSE
AC_000165.1:92691183-92691203	LOC530653	56.596	55.866/49.239/56.795	56.596	55.866	-0.018398	22.393	124.63	0.065377	0.47394	0.52606	0.94787	0.9902	FALSE
AC_000167.1:48176066-48176085	VPS13C	56.596	55.866/47.511/63.349	56.596	55.866	-0.018398	62.896	124.63	0.065377	0.47394	0.52606	0.94787	0.9902	FALSE
AC_000178.1:71294694-71294714	PACS2	56.596	55.866/60.469/45.873	56.596	55.866	-0.018398	60.524	124.63	0.065377	0.47394	0.52606	0.94787	0.9902	FALSE
AC_000172.1:67769383-67769402	TRAF6	56.596	55.866/69.971/54.611	56.596	55.866	-0.018398	100.26	124.63	0.065377	0.47394	0.52606	0.94787	0.9902	FALSE
AC_000187.1:16859680-16859700	USP26	56.596	55.866/50.103/60.072	56.596	55.866	-0.018398	25.453	124.63	0.065377	0.47394	0.52606	0.94787	0.9902	FALSE
AC_000182.1:18684031-18684051	MGC134577	56.596	55.866/54.422/67.717	56.596	55.866	-0.018398	71.266	124.63	0.065377	0.47394	0.52606	0.94787	0.9902	FALSE
AC_000158.1:100223137-100223156	GOLIM4	56.596	55.866/69.107/43.689	56.596	55.866	-0.018398	161.81	124.63	0.065377	0.47394	0.52606	0.94787	0.9902	FALSE
AC_000180.1:28702051-28702071	RNF39	56.596	55.866/50.103/61.164	56.596	55.866	-0.018398	30.643	124.63	0.065377	0.47394	0.52606	0.94787	0.9902	FALSE
AC_000158.1:1228258-1228278	DONSON	56.596	55.866/40.6/65.533	56.596	55.866	-0.018398	163.25	124.63	0.065377	0.47394	0.52606	0.94787	0.9902	FALSE
AC_000162.1:20948621-20948641	EPYC	56.596	55.866/64.788/54.611	56.596	55.866	-0.018398	40.586	124.63	0.065377	0.47394	0.52606	0.94787	0.9902	FALSE
AC_000175.1:2781742-2781761	CFDP2	56.596	55.866/50.103/83.008	56.596	55.866	-0.018398	384.95	124.63	0.065377	0.47394	0.52606	0.94787	0.9902	FALSE
AC_000168.1:99246988-99247007	ZDHHC12	50.102	50.788/42.328/55.703	50.102	50.788	0.01924	47.862	110.27	0.065333	0.52605	0.47395	0.94791	0.9902	TRUE
AC_000170.1:61726406-61726426	ID1	50.102	50.788/50.967/49.15	50.102	50.788	0.01924	1.3574	110.27	0.065333	0.52605	0.47395	0.94791	0.9902	TRUE
AC_000180.1:27332820-27332839	HSPA1A	50.102	50.788/54.422/38.228	50.102	50.788	0.01924	85.482	110.27	0.065333	0.52605	0.47395	0.94791	0.9902	TRUE
AC_000165.1:39949982-39950001	RCL1	50.102	50.788/55.286/36.043	50.102	50.788	0.01924	118.82	110.27	0.065333	0.52605	0.47395	0.94791	0.9902	TRUE
AC_000159.1:99714215-99714234	LOC107131231	50.102	50.788/61.333/49.15	50.102	50.788	0.01924	56.94	110.27	0.065333	0.52605	0.47395	0.94791	0.9902	TRUE
AC_000160.1:15524069-15524089	EFNA1	50.102	50.788/46.647/60.072	50.102	50.788	0.01924	51.669	110.27	0.065333	0.52605	0.47395	0.94791	0.9902	TRUE
AC_000160.1:53419271-53419291	ZNF326	50.102	50.788/44.92/69.902	50.102	50.788	0.01924	199.89	110.27	0.065333	0.52605	0.47395	0.94791	0.9902	TRUE
AC_000170.1:35613266-35613286	MAP3K8	50.102	50.788/48.375/53.519	50.102	50.788	0.01924	6.6393	110.27	0.065333	0.52605	0.47395	0.94791	0.9902	TRUE
AC_000170.1:43771278-43771298	LOC100337056	50.102	50.788/54.422/50.242	50.102	50.788	0.01924	6.7529	110.27	0.065333	0.52605	0.47395	0.94791	0.9902	TRUE
AC_000159.1:116931573-116931592	SPHKAP	50.102	50.788/50.967/38.228	50.102	50.788	0.01924	78.894	110.27	0.065333	0.52605	0.47395	0.94791	0.9902	TRUE
AC_000171.1:8214523-8214542	ZFAT	50.102	50.788/48.375/79.732	50.102	50.788	0.01924	421.79	110.27	0.065333	0.52605	0.47395	0.94791	0.9902	TRUE
AC_000167.1:103303282-103303302	TTC7B	50.102	50.788/63.06/26.213	50.102	50.788	0.01924	377.26	110.27	0.065333	0.52605	0.47395	0.94791	0.9902	TRUE
AC_000186.1:13003398-13003418	FAM181B	50.102	50.788/50.967/37.135	50.102	50.788	0.01924	93.209	110.27	0.065333	0.52605	0.47395	0.94791	0.9902	TRUE
AC_000168.1:85207770-85207790	TRIB2	50.102	50.788/50.103/65.533	50.102	50.788	0.01924	108.95	110.27	0.065333	0.52605	0.47395	0.94791	0.9902	TRUE
AC_000180.1:51922700-51922719	EXOC2	50.102	50.788/50.967/30.582	50.102	50.788	0.01924	204.15	110.27	0.065333	0.52605	0.47395	0.94791	0.9902	TRUE
nc_guide40368	nc_guide40368	50.102	50.788/63.06/39.32	50.102	50.788	0.01924	141.07	110.27	0.065333	0.52605	0.47395	0.94791	0.9902	TRUE
AC_000175.1:55986031-55986051	BAX	50.102	50.788/61.333/39.32	50.102	50.788	0.01924	121.35	110.27	0.065333	0.52605	0.47395	0.94791	0.9902	TRUE
AC_000160.1:59252463-59252482	MCOLN3	50.102	50.788/35.417/53.519	50.102	50.788	0.01924	121.85	110.27	0.065333	0.52605	0.47395	0.94791	0.9902	TRUE
AC_000180.1:20229839-20229858	ADGRF1	64.019	44.439/64.788/70.994	64.019	64.788	0.016969	226.29	141.04	0.064776	0.52582	0.47418	0.94835	0.99049	TRUE
AC_000176.1:42113388-42113407	LOC100138853	64.019	96.497/64.788/58.98	64.019	64.788	0.016969	519.58	141.04	0.064776	0.52582	0.47418	0.94835	0.99049	TRUE
AC_000160.1:42718307-42718326	VCAM1	64.019	54.597/64.788/67.717	64.019	64.788	0.016969	56.222	141.04	0.064776	0.52582	0.47418	0.94835	0.99049	TRUE
AC_000158.1:357798-357817	RCAN1	64.019	83.8/64.788/61.164	64.019	64.788	0.016969	187.29	141.04	0.064776	0.52582	0.47418	0.94835	0.99049	TRUE
AC_000164.1:97541459-97541478	GLRX	64.019	58.406/64.788/74.271	64.019	64.788	0.016969	65.327	141.04	0.064776	0.52582	0.47418	0.94835	0.99049	TRUE
AC_000160.1:20456488-20456507	ANP32E	64.019	63.485/64.788/74.271	64.019	64.788	0.016969	45.81	141.04	0.064776	0.52582	0.47418	0.94835	0.99049	TRUE
AC_000184.1:37255617-37255636	RNF170	64.019	76.181/64.788/61.164	64.019	64.788	0.016969	71.472	141.04	0.064776	0.52582	0.47418	0.94835	0.99049	TRUE
AC_000179.1:12473485-12473505	GORASP1	57.524	74.912/37.145/56.795	57.524	56.795	-0.01808	357.17	126.68	0.064756	0.47418	0.52582	0.94837	0.99049	FALSE
AC_000164.1:11080727-11080747	LOC100138521	57.524	45.709/58.741/56.795	57.524	56.795	-0.01808	63.347	126.68	0.064756	0.47418	0.52582	0.94837	0.99049	FALSE
AC_000167.1:86745414-86745434	NEK9	57.524	55.866/57.013/56.795	57.524	56.795	-0.01808	0.45515	126.68	0.064756	0.47418	0.52582	0.94837	0.99049	FALSE
AC_000163.1:110478227-110478246	CLNK	57.524	77.451/43.192/56.795	57.524	56.795	-0.01808	305.86	126.68	0.064756	0.47418	0.52582	0.94837	0.99049	FALSE
AC_000175.1:55735932-55735952	CA11	57.524	58.406/51.83/56.795	57.524	56.795	-0.01808	13.622	126.68	0.064756	0.47418	0.52582	0.94837	0.99049	FALSE
AC_000158.1:6504989-6505008	USP16	57.524	60.945/50.103/56.795	57.524	56.795	-0.01808	31.006	126.68	0.064756	0.47418	0.52582	0.94837	0.99049	FALSE
AC_000169.1:89242092-89242112	CARKD	57.524	66.024/53.558/56.795	57.524	56.795	-0.01808	47.824	126.68	0.064756	0.47418	0.52582	0.94837	0.99049	FALSE
AC_000176.1:18343026-18343046	RNF135	57.524	76.181/54.422/56.795	57.524	56.795	-0.01808	190.73	126.68	0.064756	0.47418	0.52582	0.94837	0.99049	FALSE
AC_000164.1:5795177-5795196	OCEL1	57.524	55.866/62.196/56.795	57.524	56.795	-0.01808	15.018	126.68	0.064756	0.47418	0.52582	0.94837	0.99049	FALSE
AC_000183.1:42196102-42196122	ATE1	57.524	57.136/52.694/56.795	57.524	56.795	-0.01808	8.4671	126.68	0.064756	0.47418	0.52582	0.94837	0.99049	FALSE
AC_000159.1:95050459-95050479	ZDBF2	87.214	73.642/88.112/109.22	87.214	88.112	0.014609	327.5	192.4	0.064725	0.5258	0.4742	0.94839	0.99049	TRUE
AC_000185.1:41890841-41890860	MMRN2	12.989	12.697/11.23/14.199	12.989	12.697	-0.030473	2.2039	28.425	0.064637	0.47423	0.52577	0.94846	0.99049	FALSE
AC_000172.1:53367951-53367971	FCHSD2	12.989	12.697/19.868/8.7377	12.989	12.697	-0.030473	33.552	28.425	0.064637	0.47423	0.52577	0.94846	0.99049	FALSE
AC_000176.1:21420861-21420880	ANKRD13B	12.989	12.697/12.094/17.475	12.989	12.697	-0.030473	11.599	28.425	0.064637	0.47423	0.52577	0.94846	0.99049	FALSE
AC_000168.1:6238508-6238528	RNF149	12.989	12.697/10.366/16.383	12.989	12.697	-0.030473	9.5109	28.425	0.064637	0.47423	0.52577	0.94846	0.99049	FALSE
AC_000186.1:42189048-42189068	LOC522784	12.989	12.697/12.958/9.8299	12.989	12.697	-0.030473	4.1437	28.425	0.064637	0.47423	0.52577	0.94846	0.99049	FALSE
AC_000181.1:54053698-54053717	MBD2	12.989	12.697/12.094/13.107	12.989	12.697	-0.030473	0.26581	28.425	0.064637	0.47423	0.52577	0.94846	0.99049	FALSE
AC_000167.1:103065460-103065479	CALM1	12.989	12.697/10.366/14.199	12.989	12.697	-0.030473	3.8442	28.425	0.064637	0.47423	0.52577	0.94846	0.99049	FALSE
AC_000173.1:35853588-35853608	WDR64	12.989	12.697/14.685/7.6455	12.989	12.697	-0.030473	14.735	28.425	0.064637	0.47423	0.52577	0.94846	0.99049	FALSE
AC_000172.1:84768881-84768900	LOC101908134	12.989	12.697/12.094/17.475	12.989	12.697	-0.030473	11.599	28.425	0.064637	0.47423	0.52577	0.94846	0.99049	FALSE
AC_000164.1:16308782-16308802	AP1M2	95.564	96.497/104.52/90.654	95.564	96.497	0.013863	49.293	210.9	0.064202	0.5256	0.4744	0.94881	0.99083	TRUE
AC_000167.1:30363939-30363959	ACTC1	66.802	66.024/69.107/60.072	66.802	66.024	-0.016654	22.467	147.2	0.06414	0.47443	0.52557	0.94886	0.99083	FALSE
AC_000172.1:79752890-79752910	LOC511865	66.802	66.024/78.609/65.533	66.802	66.024	-0.016654	79.318	147.2	0.06414	0.47443	0.52557	0.94886	0.99083	FALSE
AC_000162.1:110228279-110228299	MICALL1	66.802	66.024/59.605/83.008	66.802	66.024	-0.016654	164.84	147.2	0.06414	0.47443	0.52557	0.94886	0.99083	FALSE
AC_000171.1:72681836-72681856	PDP1	66.802	66.024/86.384/56.795	66.802	66.024	-0.016654	249.85	147.2	0.06414	0.47443	0.52557	0.94886	0.99083	FALSE
AC_000164.1:40663283-40663303	PHYKPL	88.142	74.912/87.248/103.76	88.142	87.248	-0.01454	212.42	194.45	0.064101	0.47444	0.52556	0.94889	0.99083	FALSE
AC_000175.1:57771035-57771054	IGLON5	88.142	82.53/87.248/96.115	88.142	87.248	-0.01454	50.443	194.45	0.064101	0.47444	0.52556	0.94889	0.99083	FALSE
AC_000167.1:51591754-51591773	LOC533308	72.369	91.418/62.196/73.178	72.369	73.178	0.01583	226.64	159.52	0.06409	0.52555	0.47445	0.9489	0.99083	TRUE
AC_000172.1:80508041-80508060	LOC615824	72.369	60.945/83.792/73.178	72.369	73.178	0.01583	131.16	159.52	0.06409	0.52555	0.47445	0.9489	0.99083	TRUE
AC_000173.1:70850502-70850521	LOC104974553	72.369	82.53/68.243/73.178	72.369	73.178	0.01583	55.903	159.52	0.06409	0.52555	0.47445	0.9489	0.99083	TRUE
AC_000165.1:22783073-22783093	LOC618947	138.24	137.13/140.81/122.33	138.24	137.13	-0.011616	116.27	305.57	0.063879	0.47453	0.52547	0.94907	0.99086	FALSE
AC_000186.1:43164060-43164079	PPP1R14B	32.473	33.012/55.286/19.66	32.473	33.012	0.023034	337.2	71.338	0.063782	0.5254	0.4746	0.9492	0.99086	TRUE
AC_000170.1:29792236-29792255	HSPA14	32.473	33.012/55.286/26.213	32.473	33.012	0.023034	271.17	71.338	0.063782	0.5254	0.4746	0.9492	0.99086	TRUE
AC_000173.1:45977315-45977335	LOC786597	32.473	33.012/31.962/42.596	32.473	33.012	0.023034	46.482	71.338	0.063782	0.5254	0.4746	0.9492	0.99086	TRUE
AC_000187.1:96048319-96048339	KDM5C	32.473	33.012/28.507/40.412	32.473	33.012	0.023034	37.529	71.338	0.063782	0.5254	0.4746	0.9492	0.99086	TRUE
AC_000163.1:25890426-25890445	DDIT4L	32.473	33.012/31.098/36.043	32.473	33.012	0.023034	6.4251	71.338	0.063782	0.5254	0.4746	0.9492	0.99086	TRUE
AC_000162.1:107658522-107658542	SLC6A12	32.473	33.012/31.962/41.504	32.473	33.012	0.023034	36.61	71.338	0.063782	0.5254	0.4746	0.9492	0.99086	TRUE
AC_000163.1:68424258-68424277	TXK	32.473	33.012/38.873/30.582	32.473	33.012	0.023034	20.127	71.338	0.063782	0.5254	0.4746	0.9492	0.99086	TRUE
AC_000187.1:143371746-143371766	LOC107131212	32.473	33.012/40.6/32.766	32.473	33.012	0.023034	28.823	71.338	0.063782	0.5254	0.4746	0.9492	0.99086	TRUE
AC_000183.1:24675049-24675069	ASMTL	32.473	33.012/31.962/42.596	32.473	33.012	0.023034	46.482	71.338	0.063782	0.5254	0.4746	0.9492	0.99086	TRUE
AC_000162.1:30384150-30384170	PRPF40B	32.473	33.012/41.464/18.568	32.473	33.012	0.023034	140.04	71.338	0.063782	0.5254	0.4746	0.9492	0.99086	TRUE
AC_000166.1:105514426-105514445	DLL1	32.473	33.012/25.051/33.859	32.473	33.012	0.023034	32.044	71.338	0.063782	0.5254	0.4746	0.9492	0.99086	TRUE
AC_000171.1:77893918-77893938	CNBD1	32.473	33.012/32.826/50.242	32.473	33.012	0.023034	148.45	71.338	0.063782	0.5254	0.4746	0.9492	0.99086	TRUE
AC_000178.1:20502835-20502855	LOC526149	32.473	33.012/36.281/32.766	32.473	33.012	0.023034	5.3743	71.338	0.063782	0.5254	0.4746	0.9492	0.99086	TRUE
AC_000167.1:23303962-23303981	LOC104969863	32.473	33.012/30.234/39.32	32.473	33.012	0.023034	23.752	71.338	0.063782	0.5254	0.4746	0.9492	0.99086	TRUE
AC_000178.1:31492001-31492020	CHRNA5	32.473	33.012/21.596/44.781	32.473	33.012	0.023034	134.42	71.338	0.063782	0.5254	0.4746	0.9492	0.99086	TRUE
AC_000170.1:42398836-42398856	NXT1	32.473	33.012/35.417/30.582	32.473	33.012	0.023034	5.8454	71.338	0.063782	0.5254	0.4746	0.9492	0.99086	TRUE
AC_000180.1:29581599-29581618	LOC789367	32.473	33.012/31.098/51.334	32.473	33.012	0.023034	169.68	71.338	0.063782	0.5254	0.4746	0.9492	0.99086	TRUE
AC_000176.1:57614760-57614780	CD300A	32.473	33.012/44.92/20.752	32.473	33.012	0.023034	146.05	71.338	0.063782	0.5254	0.4746	0.9492	0.99086	TRUE
AC_000175.1:48976147-48976167	LOC508086	32.473	33.012/10.366/34.951	32.473	33.012	0.023034	258.3	71.338	0.063782	0.5254	0.4746	0.9492	0.99086	TRUE
AC_000180.1:17263701-17263720	VEGFA	32.473	33.012/33.69/27.305	32.473	33.012	0.023034	16.512	71.338	0.063782	0.5254	0.4746	0.9492	0.99086	TRUE
AC_000187.1:91348676-91348696	LOC107132068	32.473	33.012/26.779/36.043	32.473	33.012	0.023034	24.019	71.338	0.063782	0.5254	0.4746	0.9492	0.99086	TRUE
AC_000167.1:36002217-36002236	PAK6	32.473	33.012/28.507/49.15	32.473	33.012	0.023034	140.36	71.338	0.063782	0.5254	0.4746	0.9492	0.99086	TRUE
AC_000187.1:38520090-38520110	CLIC2	32.473	33.012/26.779/36.043	32.473	33.012	0.023034	24.019	71.338	0.063782	0.5254	0.4746	0.9492	0.99086	TRUE
AC_000158.1:116255373-116255393	MBNL1	32.473	33.012/30.234/39.32	32.473	33.012	0.023034	23.752	71.338	0.063782	0.5254	0.4746	0.9492	0.99086	TRUE
AC_000161.1:103767853-103767872	LOC516355	32.473	33.012/37.145/30.582	32.473	33.012	0.023034	11.494	71.338	0.063782	0.5254	0.4746	0.9492	0.99086	TRUE
AC_000182.1:41941521-41941541	PSMG3	32.473	33.012/32.826/45.873	32.473	33.012	0.023034	82.721	71.338	0.063782	0.5254	0.4746	0.9492	0.99086	TRUE
AC_000173.1:3457095-3457115	PM20D1	77.008	76.181/83.792/75.363	77.008	76.181	-0.015368	29.299	169.79	0.063431	0.47471	0.52529	0.94942	0.99107	FALSE
AC_000172.1:53639106-53639125	ARHGEF17	77.008	76.181/76.018/103.76	77.008	76.181	-0.015368	380.31	169.79	0.063431	0.47471	0.52529	0.94942	0.99107	FALSE
AC_000172.1:80420765-80420785	LOC785944	69.586	64.754/69.107/68.81	69.586	68.81	-0.015948	8.2672	153.36	0.062658	0.47502	0.52498	0.95004	0.99134	FALSE
AC_000176.1:44360140-44360160	CD300LG	69.586	58.406/84.656/68.81	69.586	68.81	-0.015948	179.68	153.36	0.062658	0.47502	0.52498	0.95004	0.99134	FALSE
AC_000182.1:17250656-17250676	CCP110	69.586	74.912/63.924/68.81	69.586	68.81	-0.015948	30.552	153.36	0.062658	0.47502	0.52498	0.95004	0.99134	FALSE
AC_000187.1:32021208-32021228	LOC784285	69.586	83.8/64.788/68.81	69.586	68.81	-0.015948	120.44	153.36	0.062658	0.47502	0.52498	0.95004	0.99134	FALSE
AC_000179.1:51465819-51465839	LAMB2	74.225	53.327/73.426/86.285	74.225	73.426	-0.01539	284.66	163.63	0.062399	0.47512	0.52488	0.95025	0.99134	FALSE
AC_000165.1:40058740-40058760	AK3	74.225	66.024/73.426/76.455	74.225	73.426	-0.01539	31.985	163.63	0.062399	0.47512	0.52488	0.95025	0.99134	FALSE
AC_000187.1:38797138-38797158	CMC4	74.225	86.339/73.426/56.795	74.225	73.426	-0.01539	221.67	163.63	0.062399	0.47512	0.52488	0.95025	0.99134	FALSE
AC_000168.1:101185681-101185700	FIBCD1	74.225	55.866/73.426/79.732	74.225	73.426	-0.01539	174.06	163.63	0.062399	0.47512	0.52488	0.95025	0.99134	FALSE
nc_guide157888	nc_guide157888	52.885	71.103/53.558/48.057	52.885	53.558	0.017909	169.04	116.42	0.062379	0.52487	0.47513	0.95026	0.99134	TRUE
AC_000172.1:54185574-54185594	DNAJB13	52.885	60.945/53.558/49.15	52.885	53.558	0.017909	37.001	116.42	0.062379	0.52487	0.47513	0.95026	0.99134	TRUE
AC_000182.1:33162945-33162965	GATSL2	52.885	57.136/53.558/33.859	52.885	53.558	0.017909	200.43	116.42	0.062379	0.52487	0.47513	0.95026	0.99134	TRUE
AC_000158.1:4775432-4775452	KRTAP13-1	52.885	58.406/53.558/46.965	52.885	53.558	0.017909	33.483	116.42	0.062379	0.52487	0.47513	0.95026	0.99134	TRUE
AC_000168.1:44501553-44501573	CCDC138	52.885	36.821/53.558/64.441	52.885	53.558	0.017909	199.28	116.42	0.062379	0.52487	0.47513	0.95026	0.99134	TRUE
nc_guide39595	nc_guide39595	52.885	48.248/53.558/63.349	52.885	53.558	0.017909	62.023	116.42	0.062379	0.52487	0.47513	0.95026	0.99134	TRUE
AC_000167.1:992399-992419	DCP2	52.885	54.597/53.558/44.781	52.885	53.558	0.017909	39.059	116.42	0.062379	0.52487	0.47513	0.95026	0.99134	TRUE
AC_000183.1:18786867-18786886	SFRP5	52.885	48.248/53.558/70.994	52.885	53.558	0.017909	166.1	116.42	0.062379	0.52487	0.47513	0.95026	0.99134	TRUE
nc_guide189223	nc_guide189223	52.885	40.63/53.558/72.086	52.885	53.558	0.017909	255.21	116.42	0.062379	0.52487	0.47513	0.95026	0.99134	TRUE
AC_000172.1:54598038-54598058	LOC107133472	52.885	64.754/53.558/50.242	52.885	53.558	0.017909	68.176	116.42	0.062379	0.52487	0.47513	0.95026	0.99134	TRUE
AC_000158.1:59048854-59048873	GRAMD1C	52.885	62.215/53.558/48.057	52.885	53.558	0.017909	52.598	116.42	0.062379	0.52487	0.47513	0.95026	0.99134	TRUE
AC_000173.1:75410039-75410058	IRF6	52.885	54.597/53.558/36.043	52.885	53.558	0.017909	153.93	116.42	0.062379	0.52487	0.47513	0.95026	0.99134	TRUE
AC_000174.1:56935869-56935888	CCDC63	52.885	33.012/53.558/66.625	52.885	53.558	0.017909	296.45	116.42	0.062379	0.52487	0.47513	0.95026	0.99134	TRUE
AC_000168.1:93885362-93885381	LOC786610	52.885	66.024/53.558/42.596	52.885	53.558	0.017909	137.78	116.42	0.062379	0.52487	0.47513	0.95026	0.99134	TRUE
AC_000168.1:75071920-75071939	C11H2orf44	65.874	55.866/68.243/66.625	65.874	66.625	0.016108	59.185	145.15	0.062322	0.52485	0.47515	0.95031	0.99134	TRUE
AC_000187.1:112750331-112750351	MAGEB16	65.874	60.945/82.065/66.625	65.874	66.625	0.016108	135.32	145.15	0.062322	0.52485	0.47515	0.95031	0.99134	TRUE
AC_000159.1:121036576-121036596	LOC101906781	65.874	90.148/54.422/66.625	65.874	66.625	0.016108	351.12	145.15	0.062322	0.52485	0.47515	0.95031	0.99134	TRUE
AC_000182.1:39294775-39294794	FSCN1	65.874	106.65/62.196/66.625	65.874	66.625	0.016108	810.96	145.15	0.062322	0.52485	0.47515	0.95031	0.99134	TRUE
AC_000176.1:23425855-23425874	SERPINF1	65.874	73.642/65.652/66.625	65.874	66.625	0.016108	25.092	145.15	0.062322	0.52485	0.47515	0.95031	0.99134	TRUE
AC_000169.1:75686669-75686689	LOC523126	64.019	64.754/62.196/84.101	64.019	64.754	0.016229	190.41	141.04	0.061934	0.52469	0.47531	0.95062	0.99134	TRUE
AC_000169.1:36692279-36692298	PARP4	64.019	64.754/53.558/70.994	64.019	64.754	0.016229	82.145	141.04	0.061934	0.52469	0.47531	0.95062	0.99134	TRUE
AC_000176.1:48609368-48609387	MAP3K3	64.019	64.754/74.29/51.334	64.019	64.754	0.016229	135.52	141.04	0.061934	0.52469	0.47531	0.95062	0.99134	TRUE
AC_000159.1:119486776-119486795	ITM2C	64.019	64.754/51.83/85.193	64.019	64.754	0.016229	292.38	141.04	0.061934	0.52469	0.47531	0.95062	0.99134	TRUE
AC_000186.1:38163642-38163661	PAG2	64.019	64.754/40.6/73.178	64.019	64.754	0.016229	327.19	141.04	0.061934	0.52469	0.47531	0.95062	0.99134	TRUE
AC_000160.1:42572170-42572189	EXTL2	76.08	81.26/76.882/41.504	76.08	76.882	0.014925	635.37	167.74	0.061889	0.52467	0.47533	0.95065	0.99134	TRUE
AC_000168.1:37908486-37908506	CCDC88A	39.896	24.124/45.784/39.32	39.896	39.32	-0.020462	136.34	87.721	0.061508	0.47548	0.52452	0.95095	0.99134	FALSE
AC_000160.1:67197042-67197061	USP33	39.896	39.36/26.779/39.32	39.896	39.32	-0.020462	78.636	87.721	0.061508	0.47548	0.52452	0.95095	0.99134	FALSE
AC_000167.1:27303216-27303236	OR4K2	39.896	52.057/22.46/39.32	39.896	39.32	-0.020462	223.25	87.721	0.061508	0.47548	0.52452	0.95095	0.99134	FALSE
AC_000159.1:6889592-6889611	WDR75	39.896	34.282/46.647/39.32	39.896	39.32	-0.020462	39.538	87.721	0.061508	0.47548	0.52452	0.95095	0.99134	FALSE
AC_000174.1:65050581-65050600	COQ5	39.896	41.9/35.417/39.32	39.896	39.32	-0.020462	10.942	87.721	0.061508	0.47548	0.52452	0.95095	0.99134	FALSE
AC_000169.1:90183658-90183677	SPACA7	39.896	24.124/57.013/39.32	39.896	39.32	-0.020462	271.99	87.721	0.061508	0.47548	0.52452	0.95095	0.99134	FALSE
AC_000173.1:62235376-62235395	NPHS2	39.896	34.282/46.647/39.32	39.896	39.32	-0.020462	39.538	87.721	0.061508	0.47548	0.52452	0.95095	0.99134	FALSE
AC_000162.1:4049299-4049318	ATXN7L3B	39.896	35.551/51.83/39.32	39.896	39.32	-0.020462	85.358	87.721	0.061508	0.47548	0.52452	0.95095	0.99134	FALSE
AC_000164.1:13957915-13957935	MAN2B1	39.896	40.63/25.051/39.32	39.896	39.32	-0.020462	102.65	87.721	0.061508	0.47548	0.52452	0.95095	0.99134	FALSE
AC_000166.1:37024407-37024427	MARCKS	39.896	27.933/42.328/39.32	39.896	39.32	-0.020462	69.352	87.721	0.061508	0.47548	0.52452	0.95095	0.99134	FALSE
AC_000165.1:86407758-86407778	PHF2	39.896	22.854/44.92/39.32	39.896	39.32	-0.020462	151.23	87.721	0.061508	0.47548	0.52452	0.95095	0.99134	FALSE
AC_000162.1:27764522-27764541	KRT86	39.896	38.091/44.92/39.32	39.896	39.32	-0.020462	16.435	87.721	0.061508	0.47548	0.52452	0.95095	0.99134	FALSE
AC_000171.1:1675484-1675503	CYHR1	39.896	41.9/34.554/39.32	39.896	39.32	-0.020462	14.686	87.721	0.061508	0.47548	0.52452	0.95095	0.99134	FALSE
AC_000175.1:46556517-46556536	ETV2	39.896	35.551/43.192/39.32	39.896	39.32	-0.020462	14.598	87.721	0.061508	0.47548	0.52452	0.95095	0.99134	FALSE
AC_000180.1:50643559-50643579	SERPINB9	39.896	31.742/51.83/39.32	39.896	39.32	-0.020462	106.97	87.721	0.061508	0.47548	0.52452	0.95095	0.99134	FALSE
AC_000182.1:39180195-39180215	RNF216	39.896	39.36/24.188/39.32	39.896	39.32	-0.020462	114.49	87.721	0.061508	0.47548	0.52452	0.95095	0.99134	FALSE
AC_000168.1:1956292-1956312	ZNF2	39.896	29.203/44.056/39.32	39.896	39.32	-0.020462	62.391	87.721	0.061508	0.47548	0.52452	0.95095	0.99134	FALSE
AC_000183.1:12534689-12534708	RPP30	39.896	38.091/40.6/39.32	39.896	39.32	-0.020462	1.5754	87.721	0.061508	0.47548	0.52452	0.95095	0.99134	FALSE
AC_000162.1:112909862-112909882	CHADL	39.896	44.439/38.873/39.32	39.896	39.32	-0.020462	13.204	87.721	0.061508	0.47548	0.52452	0.95095	0.99134	FALSE
AC_000172.1:49013825-49013844	LOC528470	39.896	43.17/37.145/39.32	39.896	39.32	-0.020462	9.7748	87.721	0.061508	0.47548	0.52452	0.95095	0.99134	FALSE
AC_000159.1:36674840-36674859	CD302	39.896	31.742/44.056/39.32	39.896	39.32	-0.020462	39.924	87.721	0.061508	0.47548	0.52452	0.95095	0.99134	FALSE
AC_000170.1:73349542-73349562	JPH2	39.896	55.866/38.009/39.32	39.896	39.32	-0.020462	137.75	87.721	0.061508	0.47548	0.52452	0.95095	0.99134	FALSE
AC_000183.1:16071170-16071189	LOC107131872	39.896	33.012/42.328/39.32	39.896	39.32	-0.020462	24.419	87.721	0.061508	0.47548	0.52452	0.95095	0.99134	FALSE
AC_000161.1:106408738-106408758	LOC101902375	39.896	33.012/44.92/39.32	39.896	39.32	-0.020462	35.574	87.721	0.061508	0.47548	0.52452	0.95095	0.99134	FALSE
AC_000164.1:4908689-4908709	CIST1	22.267	11.427/32.826/21.844	22.267	21.844	-0.026473	114.56	48.84	0.061486	0.47549	0.52451	0.95097	0.99134	FALSE
NC_016145.1:5945429-5945449	LOC107132101	22.267	29.203/20.732/21.844	22.267	21.844	-0.026473	27.693	48.84	0.061486	0.47549	0.52451	0.95097	0.99134	FALSE
AC_000165.1:22684118-22684137	LOC619113	22.267	27.933/19.004/21.844	22.267	21.844	-0.026473	22.57	48.84	0.061486	0.47549	0.52451	0.95097	0.99134	FALSE
AC_000162.1:101751991-101752010	GDF3	22.267	13.967/22.46/21.844	22.267	21.844	-0.026473	31.219	48.84	0.061486	0.47549	0.52451	0.95097	0.99134	FALSE
nc_guide11998	nc_guide11998	22.267	29.203/21.596/21.844	22.267	21.844	-0.026473	27.105	48.84	0.061486	0.47549	0.52451	0.95097	0.99134	FALSE
AC_000180.1:20655026-20655045	CD2AP	22.267	17.776/38.873/21.844	22.267	21.844	-0.026473	153.26	48.84	0.061486	0.47549	0.52451	0.95097	0.99134	FALSE
AC_000165.1:30030045-30030065	NFIB	22.267	36.821/21.596/21.844	22.267	21.844	-0.026473	112.18	48.84	0.061486	0.47549	0.52451	0.95097	0.99134	FALSE
AC_000168.1:105929779-105929799	GRIN1	22.267	21.585/23.324/21.844	22.267	21.844	-0.026473	1.1279	48.84	0.061486	0.47549	0.52451	0.95097	0.99134	FALSE
AC_000166.1:29101947-29101966	SERINC1	22.267	17.776/33.69/21.844	22.267	21.844	-0.026473	78.434	48.84	0.061486	0.47549	0.52451	0.95097	0.99134	FALSE
AC_000175.1:25742704-25742723	ADGRG3	22.267	24.124/14.685/21.844	22.267	21.844	-0.026473	28.225	48.84	0.061486	0.47549	0.52451	0.95097	0.99134	FALSE
AC_000168.1:100210637-100210656	TOR1B	22.267	20.315/22.46/21.844	22.267	21.844	-0.026473	1.3587	48.84	0.061486	0.47549	0.52451	0.95097	0.99134	FALSE
AC_000163.1:88719829-88719848	GC	22.267	15.236/25.915/21.844	22.267	21.844	-0.026473	30.119	48.84	0.061486	0.47549	0.52451	0.95097	0.99134	FALSE
AC_000186.1:26050985-26051005	ZDHHC13	22.267	24.124/17.277/21.844	22.267	21.844	-0.026473	13.03	48.84	0.061486	0.47549	0.52451	0.95097	0.99134	FALSE
AC_000176.1:14703352-14703371	LOC616364	22.267	30.473/19.004/21.844	22.267	21.844	-0.026473	41.256	48.84	0.061486	0.47549	0.52451	0.95097	0.99134	FALSE
AC_000175.1:8770278-8770298	MPHOSPH6	22.267	17.776/37.145/21.844	22.267	21.844	-0.026473	125.33	48.84	0.061486	0.47549	0.52451	0.95097	0.99134	FALSE
AC_000161.1:54143374-54143393	FOXP2	22.267	17.776/28.507/21.844	22.267	21.844	-0.026473	30.471	48.84	0.061486	0.47549	0.52451	0.95097	0.99134	FALSE
AC_000159.1:105397513-105397532	IGFBP5	22.267	27.933/12.958/21.844	22.267	21.844	-0.026473	58.024	48.84	0.061486	0.47549	0.52451	0.95097	0.99134	FALSE
AC_000187.1:32347712-32347732	CXHXorf40A	22.267	15.236/25.051/21.844	22.267	21.844	-0.026473	26.976	48.84	0.061486	0.47549	0.52451	0.95097	0.99134	FALSE
AC_000159.1:108279513-108279533	SLC4A3	22.267	16.506/39.737/21.844	22.267	21.844	-0.026473	174.32	48.84	0.061486	0.47549	0.52451	0.95097	0.99134	FALSE
AC_000164.1:103909175-103909195	SLCO6A1	22.267	19.045/25.915/21.844	22.267	21.844	-0.026473	12.203	48.84	0.061486	0.47549	0.52451	0.95097	0.99134	FALSE
AC_000165.1:85743123-85743143	BICD2	22.267	27.933/18.141/21.844	22.267	21.844	-0.026473	25.396	48.84	0.061486	0.47549	0.52451	0.95097	0.99134	FALSE
AC_000171.1:62543641-62543661	RIMS2	22.267	16.506/25.051/21.844	22.267	21.844	-0.026473	19.391	48.84	0.061486	0.47549	0.52451	0.95097	0.99134	FALSE
AC_000172.1:84675202-84675221	MS4A13	22.267	25.394/12.958/21.844	22.267	21.844	-0.026473	45.786	48.84	0.061486	0.47549	0.52451	0.95097	0.99134	FALSE
AC_000182.1:3606394-3606414	NMRAL1	22.267	22.854/18.141/21.844	22.267	21.844	-0.026473	7.3688	48.84	0.061486	0.47549	0.52451	0.95097	0.99134	FALSE
AC_000166.1:26563103-26563123	RNF217	22.267	39.36/18.141/21.844	22.267	21.844	-0.026473	160.27	48.84	0.061486	0.47549	0.52451	0.95097	0.99134	FALSE
AC_000180.1:27039414-27039434	PRRT1	22.267	20.315/31.962/21.844	22.267	21.844	-0.026473	52.354	48.84	0.061486	0.47549	0.52451	0.95097	0.99134	FALSE
AC_000162.1:92260189-92260208	PIK3C2G	81.647	93.957/75.154/80.824	81.647	80.824	-0.01444	102.31	180.07	0.061337	0.47555	0.52445	0.95109	0.99134	FALSE
AC_000173.1:55720475-55720495	LOC529969	60.307	41.9/59.605/61.164	60.307	59.605	-0.016627	157.95	132.83	0.060955	0.4757	0.5243	0.9514	0.99134	FALSE
AC_000182.1:36176660-36176680	VGF	60.307	67.294/59.605/58.98	60.307	59.605	-0.016627	29.753	132.83	0.060955	0.4757	0.5243	0.9514	0.99134	FALSE
AC_000184.1:14446697-14446717	HELT	60.307	66.024/59.605/53.519	60.307	59.605	-0.016627	39.124	132.83	0.060955	0.4757	0.5243	0.9514	0.99134	FALSE
AC_000173.1:37142926-37142946	DPT	60.307	59.675/59.605/52.426	60.307	59.605	-0.016627	25.769	132.83	0.060955	0.4757	0.5243	0.9514	0.99134	FALSE
AC_000162.1:49577228-49577248	XPOT	60.307	63.485/59.605/52.426	60.307	59.605	-0.016627	33.292	132.83	0.060955	0.4757	0.5243	0.9514	0.99134	FALSE
AC_000172.1:45574656-45574675	LOC782865	60.307	48.248/59.605/66.625	60.307	59.605	-0.016627	89.129	132.83	0.060955	0.4757	0.5243	0.9514	0.99134	FALSE
AC_000179.1:50594789-50594808	HYAL2	60.307	62.215/59.605/44.781	60.307	59.605	-0.016627	113.28	132.83	0.060955	0.4757	0.5243	0.9514	0.99134	FALSE
NW_003100881.1:5543-5562	LOC101905478	60.307	68.563/59.605/40.412	60.307	59.605	-0.016627	224.31	132.83	0.060955	0.4757	0.5243	0.9514	0.99134	FALSE
AC_000176.1:14172814-14172834	SYNRG	32.473	24.124/31.962/32.766	32.473	31.962	-0.022202	31.04	71.338	0.060601	0.47584	0.52416	0.95168	0.99134	FALSE
AC_000161.1:119508208-119508227	LOC101907306	32.473	29.203/31.962/41.504	32.473	31.962	-0.022202	49.333	71.338	0.060601	0.47584	0.52416	0.95168	0.99134	FALSE
AC_000175.1:35737533-35737553	ESRP2	32.473	27.933/31.962/36.043	32.473	31.962	-0.022202	16.443	71.338	0.060601	0.47584	0.52416	0.95168	0.99134	FALSE
AC_000163.1:95805757-95805777	NAA11	32.473	19.045/31.962/42.596	32.473	31.962	-0.022202	139.97	71.338	0.060601	0.47584	0.52416	0.95168	0.99134	FALSE
AC_000173.1:66066846-66066865	SMG7	32.473	33.012/31.962/18.568	32.473	31.962	-0.022202	90.256	71.338	0.060601	0.47584	0.52416	0.95168	0.99134	FALSE
AC_000176.1:27954499-27954519	SAT2	32.473	27.933/31.962/37.135	32.473	31.962	-0.022202	21.497	71.338	0.060601	0.47584	0.52416	0.95168	0.99134	FALSE
AC_000175.1:7879416-7879435	PKD1L2	32.473	20.315/31.962/34.951	32.473	31.962	-0.022202	72.293	71.338	0.060601	0.47584	0.52416	0.95168	0.99134	FALSE
AC_000170.1:62841019-62841038	SUN5	32.473	40.63/31.962/27.305	32.473	31.962	-0.022202	48.41	71.338	0.060601	0.47584	0.52416	0.95168	0.99134	FALSE
AC_000187.1:61724583-61724603	COL4A5	32.473	31.742/31.962/45.873	32.473	31.962	-0.022202	96.782	71.338	0.060601	0.47584	0.52416	0.95168	0.99134	FALSE
AC_000176.1:42887461-42887481	DHX58	32.473	36.821/31.962/28.398	32.473	31.962	-0.022202	18.157	71.338	0.060601	0.47584	0.52416	0.95168	0.99134	FALSE
AC_000169.1:82228657-82228677	FGF14	32.473	35.551/31.962/30.582	32.473	31.962	-0.022202	7.3937	71.338	0.060601	0.47584	0.52416	0.95168	0.99134	FALSE
AC_000164.1:51354485-51354504	FAM53C	32.473	35.551/31.962/31.674	32.473	31.962	-0.022202	6.4829	71.338	0.060601	0.47584	0.52416	0.95168	0.99134	FALSE
AC_000162.1:109385702-109385721	IL17RA	32.473	34.282/31.962/30.582	32.473	31.962	-0.022202	3.6425	71.338	0.060601	0.47584	0.52416	0.95168	0.99134	FALSE
AC_000174.1:71577030-71577049	MTFP1	32.473	27.933/31.962/37.135	32.473	31.962	-0.022202	21.497	71.338	0.060601	0.47584	0.52416	0.95168	0.99134	FALSE
AC_000181.1:872224-872244	KCNG2	32.473	24.124/31.962/34.951	32.473	31.962	-0.022202	35.183	71.338	0.060601	0.47584	0.52416	0.95168	0.99134	FALSE
nc_guide303397	nc_guide303397	32.473	27.933/31.962/32.766	32.473	31.962	-0.022202	8.4394	71.338	0.060601	0.47584	0.52416	0.95168	0.99134	FALSE
AC_000180.1:29662462-29662482	OR2J2	32.473	35.551/31.962/27.305	32.473	31.962	-0.022202	17.284	71.338	0.060601	0.47584	0.52416	0.95168	0.99134	FALSE
AC_000175.1:49481454-49481474	EID2	32.473	40.63/31.962/30.582	32.473	31.962	-0.022202	38.52	71.338	0.060601	0.47584	0.52416	0.95168	0.99134	FALSE
AC_000167.1:36323860-36323879	CASC5	32.473	27.933/31.962/33.859	32.473	31.962	-0.022202	9.9145	71.338	0.060601	0.47584	0.52416	0.95168	0.99134	FALSE
AC_000164.1:5712160-5712180	GTPBP3	32.473	41.9/31.962/25.121	32.473	31.962	-0.022202	72.78	71.338	0.060601	0.47584	0.52416	0.95168	0.99134	FALSE
AC_000187.1:69055905-69055924	LOC518911	32.473	27.933/31.962/40.412	32.473	31.962	-0.022202	43.816	71.338	0.060601	0.47584	0.52416	0.95168	0.99134	FALSE
AC_000176.1:51486811-51486830	LOC100852322	32.473	39.36/31.962/26.213	32.473	31.962	-0.022202	43.893	71.338	0.060601	0.47584	0.52416	0.95168	0.99134	FALSE
AC_000172.1:50236842-50236861	LOC783671	32.473	41.9/31.962/20.752	32.473	31.962	-0.022202	112.21	71.338	0.060601	0.47584	0.52416	0.95168	0.99134	FALSE
AC_000162.1:120019844-120019863	LMF2	32.473	30.473/31.962/36.043	32.473	31.962	-0.022202	9.4367	71.338	0.060601	0.47584	0.52416	0.95168	0.99134	FALSE
AC_000162.1:96705283-96705303	GRIN2B	32.473	52.057/31.962/27.305	32.473	31.962	-0.022202	212.75	71.338	0.060601	0.47584	0.52416	0.95168	0.99134	FALSE
AC_000167.1:17721372-17721391	THAP10	32.473	25.394/31.962/32.766	32.473	31.962	-0.022202	21.895	71.338	0.060601	0.47584	0.52416	0.95168	0.99134	FALSE
AC_000162.1:38495716-38495736	PPHLN1	32.473	39.36/31.962/27.305	32.473	31.962	-0.022202	38.21	71.338	0.060601	0.47584	0.52416	0.95168	0.99134	FALSE
AC_000160.1:104042615-104042635	LOC531467	32.473	29.203/31.962/42.596	32.473	31.962	-0.022202	60.351	71.338	0.060601	0.47584	0.52416	0.95168	0.99134	FALSE
AC_000175.1:65961580-65961599	CHMP2A	32.473	27.933/31.962/37.135	32.473	31.962	-0.022202	21.497	71.338	0.060601	0.47584	0.52416	0.95168	0.99134	FALSE
AC_000165.1:112680868-112680888	STOM	32.473	24.124/31.962/32.766	32.473	31.962	-0.022202	31.04	71.338	0.060601	0.47584	0.52416	0.95168	0.99134	FALSE
AC_000175.1:2480286-2480305	ZNRF1	32.473	40.63/31.962/24.029	32.473	31.962	-0.022202	69.036	71.338	0.060601	0.47584	0.52416	0.95168	0.99134	FALSE
AC_000177.1:2166679-2166698	KCNMB1	32.473	31.742/31.962/43.689	32.473	31.962	-0.022202	68.78	71.338	0.060601	0.47584	0.52416	0.95168	0.99134	FALSE
AC_000180.1:27778442-27778461	TCF19	32.473	40.63/31.962/26.213	32.473	31.962	-0.022202	54.092	71.338	0.060601	0.47584	0.52416	0.95168	0.99134	FALSE
AC_000163.1:90646277-90646297	CXCL5	32.473	27.933/31.962/39.32	32.473	31.962	-0.022202	35.184	71.338	0.060601	0.47584	0.52416	0.95168	0.99134	FALSE
AC_000165.1:101433711-101433730	C8H9orf152	32.473	29.203/31.962/37.135	32.473	31.962	-0.022202	17.188	71.338	0.060601	0.47584	0.52416	0.95168	0.99134	FALSE
AC_000179.1:43251906-43251926	FAM3D	32.473	27.933/31.962/33.859	32.473	31.962	-0.022202	9.9145	71.338	0.060601	0.47584	0.52416	0.95168	0.99134	FALSE
nc_guide249613	nc_guide249613	32.473	36.821/31.962/20.752	32.473	31.962	-0.022202	74.637	71.338	0.060601	0.47584	0.52416	0.95168	0.99134	FALSE
AC_000164.1:22747975-22747995	IZUMO4	32.473	25.394/31.962/34.951	32.473	31.962	-0.022202	26.038	71.338	0.060601	0.47584	0.52416	0.95168	0.99134	FALSE
AC_000161.1:5360934-5360954	LOC107131141	59.38	82.53/55.286/60.072	59.38	60.072	0.016445	263.64	130.78	0.060528	0.52413	0.47587	0.95174	0.99134	TRUE
AC_000166.1:60555876-60555896	MAP3K7	59.38	62.215/53.558/60.072	59.38	60.072	0.016445	23.511	130.78	0.060528	0.52413	0.47587	0.95174	0.99134	TRUE
AC_000170.1:75363983-75364002	SPATA25	59.38	35.551/62.196/60.072	59.38	60.072	0.016445	302.88	130.78	0.060528	0.52413	0.47587	0.95174	0.99134	TRUE
AC_000184.1:33239054-33239073	LOC107131134	59.38	57.136/71.699/60.072	59.38	60.072	0.016445	71.901	130.78	0.060528	0.52413	0.47587	0.95174	0.99134	TRUE
AC_000178.1:16960261-16960280	KLHL25	59.38	53.327/75.154/60.072	59.38	60.072	0.016445	136.48	130.78	0.060528	0.52413	0.47587	0.95174	0.99134	TRUE
AC_000167.1:100776454-100776474	GALC	59.38	73.642/57.877/60.072	59.38	60.072	0.016445	94.484	130.78	0.060528	0.52413	0.47587	0.95174	0.99134	TRUE
AC_000173.1:1422916-1422936	ZC3H11A	59.38	66.024/47.511/60.072	59.38	60.072	0.016445	96.599	130.78	0.060528	0.52413	0.47587	0.95174	0.99134	TRUE
AC_000170.1:42959278-42959297	CST7	59.38	69.833/46.647/60.072	59.38	60.072	0.016445	137.75	130.78	0.060528	0.52413	0.47587	0.95174	0.99134	TRUE
AC_000175.1:53948044-53948064	PGLYRP1	59.38	54.597/67.38/60.072	59.38	60.072	0.016445	41.689	130.78	0.060528	0.52413	0.47587	0.95174	0.99134	TRUE
AC_000178.1:27657098-27657117	TMC3	29.69	29.203/25.051/30.582	29.69	29.203	-0.023074	9.5687	65.199	0.06046	0.47589	0.52411	0.95179	0.99134	FALSE
AC_000171.1:64225445-64225465	UBR5	29.69	29.203/30.234/26.213	29.69	29.203	-0.023074	5.0012	65.199	0.06046	0.47589	0.52411	0.95179	0.99134	FALSE
AC_000176.1:50790714-50790734	OGFOD3	29.69	29.203/36.281/18.568	29.69	29.203	-0.023074	81.606	65.199	0.06046	0.47589	0.52411	0.95179	0.99134	FALSE
AC_000162.1:99907019-99907039	LOC100296778	29.69	29.203/19.868/30.582	29.69	29.203	-0.023074	44.518	65.199	0.06046	0.47589	0.52411	0.95179	0.99134	FALSE
AC_000162.1:121176402-121176421	PANX2	29.69	29.203/31.098/25.121	29.69	29.203	-0.023074	10.127	65.199	0.06046	0.47589	0.52411	0.95179	0.99134	FALSE
nc_guide267839	nc_guide267839	29.69	29.203/25.051/32.766	29.69	29.203	-0.023074	14.967	65.199	0.06046	0.47589	0.52411	0.95179	0.99134	FALSE
AC_000165.1:86579196-86579216	LOC101907579	29.69	29.203/25.915/31.674	29.69	29.203	-0.023074	8.4583	65.199	0.06046	0.47589	0.52411	0.95179	0.99134	FALSE
AC_000186.1:44674768-44674788	FOSL1	29.69	29.203/16.413/30.582	29.69	29.203	-0.023074	82.742	65.199	0.06046	0.47589	0.52411	0.95179	0.99134	FALSE
AC_000182.1:3578983-3579002	DNAJA3	29.69	29.203/20.732/31.674	29.69	29.203	-0.023074	38.931	65.199	0.06046	0.47589	0.52411	0.95179	0.99134	FALSE
AC_000162.1:47654316-47654335	LOC525592	29.69	29.203/40.6/28.398	29.69	29.203	-0.023074	65.277	65.199	0.06046	0.47589	0.52411	0.95179	0.99134	FALSE
AC_000175.1:7726825-7726844	CMC2	29.69	29.203/31.098/20.752	29.69	29.203	-0.023074	37.504	65.199	0.06046	0.47589	0.52411	0.95179	0.99134	FALSE
AC_000171.1:38528781-38528800	TERF1	29.69	29.203/46.647/19.66	29.69	29.203	-0.023074	197.69	65.199	0.06046	0.47589	0.52411	0.95179	0.99134	FALSE
AC_000162.1:60157561-60157581	LOC788998	29.69	29.203/26.779/29.49	29.69	29.203	-0.023074	2.9787	65.199	0.06046	0.47589	0.52411	0.95179	0.99134	FALSE
AC_000179.1:12678876-12678895	CCR8	29.69	29.203/28.507/38.228	29.69	29.203	-0.023074	40.965	65.199	0.06046	0.47589	0.52411	0.95179	0.99134	FALSE
AC_000164.1:50086391-50086410	SPOCK1	29.69	29.203/29.371/21.844	29.69	29.203	-0.023074	27.088	65.199	0.06046	0.47589	0.52411	0.95179	0.99134	FALSE
AC_000172.1:50688062-50688081	LOC107133172	29.69	29.203/20.732/37.135	29.69	29.203	-0.023074	67.338	65.199	0.06046	0.47589	0.52411	0.95179	0.99134	FALSE
AC_000169.1:87609310-87609329	LIG4	29.69	29.203/20.732/29.49	29.69	29.203	-0.023074	35.918	65.199	0.06046	0.47589	0.52411	0.95179	0.99134	FALSE
AC_000178.1:19954-19974	SNURF	29.69	29.203/42.328/27.305	29.69	29.203	-0.023074	87.936	65.199	0.06046	0.47589	0.52411	0.95179	0.99134	FALSE
AC_000168.1:98370988-98371007	STXBP1	29.69	29.203/32.826/25.121	29.69	29.203	-0.023074	14.894	65.199	0.06046	0.47589	0.52411	0.95179	0.99134	FALSE
AC_000159.1:112879361-112879381	SERPINE2	29.69	29.203/20.732/30.582	29.69	29.203	-0.023074	36.828	65.199	0.06046	0.47589	0.52411	0.95179	0.99134	FALSE
AC_000163.1:7687202-7687222	SEC24D	29.69	29.203/27.643/29.49	29.69	29.203	-0.023074	1.258	65.199	0.06046	0.47589	0.52411	0.95179	0.99134	FALSE
AC_000161.1:92174253-92174273	GRM8	29.69	29.203/27.643/37.135	29.69	29.203	-0.023074	32.679	65.199	0.06046	0.47589	0.52411	0.95179	0.99134	FALSE
AC_000162.1:57188355-57188374	RBMS2	29.69	29.203/35.417/22.937	29.69	29.203	-0.023074	38.944	65.199	0.06046	0.47589	0.52411	0.95179	0.99134	FALSE
AC_000162.1:75859098-75859117	KCTD17	29.69	29.203/25.051/32.766	29.69	29.203	-0.023074	14.967	65.199	0.06046	0.47589	0.52411	0.95179	0.99134	FALSE
AC_000178.1:22088647-22088667	VPS33B	29.69	29.203/15.549/30.582	29.69	29.203	-0.023074	94.164	65.199	0.06046	0.47589	0.52411	0.95179	0.99134	FALSE
AC_000164.1:15125275-15125294	LOC516475	29.69	29.203/37.145/27.305	29.69	29.203	-0.023074	33.34	65.199	0.06046	0.47589	0.52411	0.95179	0.99134	FALSE
AC_000159.1:71893990-71894009	TMEM177	29.69	29.203/29.371/26.213	29.69	29.203	-0.023074	4.4833	65.199	0.06046	0.47589	0.52411	0.95179	0.99134	FALSE
AC_000164.1:14597509-14597529	LOC504337	29.69	29.203/32.826/26.213	29.69	29.203	-0.023074	11.032	65.199	0.06046	0.47589	0.52411	0.95179	0.99134	FALSE
AC_000179.1:48845109-48845129	SMIM4	29.69	29.203/31.962/17.475	29.69	29.203	-0.023074	72.573	65.199	0.06046	0.47589	0.52411	0.95179	0.99134	FALSE
AC_000163.1:107351438-107351458	NSG1	29.69	29.203/31.962/18.568	29.69	29.203	-0.023074	60.361	65.199	0.06046	0.47589	0.52411	0.95179	0.99134	FALSE
AC_000186.1:50239781-50239801	PRR33	29.69	29.203/31.098/27.305	29.69	29.203	-0.023074	3.5964	65.199	0.06046	0.47589	0.52411	0.95179	0.99134	FALSE
AC_000173.1:38579474-38579494	METTL11B	29.69	29.203/26.779/36.043	29.69	29.203	-0.023074	26.332	65.199	0.06046	0.47589	0.52411	0.95179	0.99134	FALSE
AC_000164.1:17036531-17036550	PRKCSH	29.69	29.203/17.277/34.951	29.69	29.203	-0.023074	87.636	65.199	0.06046	0.47589	0.52411	0.95179	0.99134	FALSE
AC_000182.1:36986459-36986478	AZGP1	29.69	29.203/19.868/29.49	29.69	29.203	-0.023074	43.608	65.199	0.06046	0.47589	0.52411	0.95179	0.99134	FALSE
AC_000178.1:55186030-55186049	KLHL28	29.69	29.203/27.643/36.043	29.69	29.203	-0.023074	24.611	65.199	0.06046	0.47589	0.52411	0.95179	0.99134	FALSE
AC_000185.1:42116571-42116590	SYT15	29.69	29.203/24.188/30.582	29.69	29.203	-0.023074	13.528	65.199	0.06046	0.47589	0.52411	0.95179	0.99134	FALSE
AC_000175.1:60234119-60234139	LOC788599	29.69	29.203/38.009/25.121	29.69	29.203	-0.023074	47.104	65.199	0.06046	0.47589	0.52411	0.95179	0.99134	FALSE
AC_000182.1:1059275-1059294	BAIAP3	29.69	29.203/40.6/28.398	29.69	29.203	-0.023074	65.277	65.199	0.06046	0.47589	0.52411	0.95179	0.99134	FALSE
AC_000187.1:5018175-5018195	TMEM255A	29.69	29.203/29.371/25.121	29.69	29.203	-0.023074	8.3452	65.199	0.06046	0.47589	0.52411	0.95179	0.99134	FALSE
AC_000159.1:129128403-129128423	STPG1	41.751	50.788/42.328/38.228	41.751	42.328	0.019336	44.189	91.818	0.060198	0.524	0.476	0.952	0.99134	TRUE
AC_000164.1:14722584-14722604	LOC787084	41.751	48.248/42.328/26.213	41.751	42.328	0.019336	147.37	91.818	0.060198	0.524	0.476	0.952	0.99134	TRUE
AC_000169.1:20462401-20462420	RNASEH2B	41.751	52.057/42.328/38.228	41.751	42.328	0.019336	55.736	91.818	0.060198	0.524	0.476	0.952	0.99134	TRUE
AC_000178.1:58166578-58166597	CHGA	41.751	40.63/42.328/45.873	41.751	42.328	0.019336	7.7248	91.818	0.060198	0.524	0.476	0.952	0.99134	TRUE
AC_000185.1:8223095-8223114	TBCE	41.751	52.057/42.328/39.32	41.751	42.328	0.019336	51.854	91.818	0.060198	0.524	0.476	0.952	0.99134	TRUE
AC_000173.1:13531591-13531610	RGS21	41.751	38.091/42.328/54.611	41.751	42.328	0.019336	84.409	91.818	0.060198	0.524	0.476	0.952	0.99134	TRUE
AC_000183.1:50681252-50681271	LOC613726	41.751	45.709/42.328/40.412	41.751	42.328	0.019336	7.5505	91.818	0.060198	0.524	0.476	0.952	0.99134	TRUE
AC_000168.1:49290824-49290844	GGCX	41.751	40.63/42.328/48.057	41.751	42.328	0.019336	17.854	91.818	0.060198	0.524	0.476	0.952	0.99134	TRUE
AC_000178.1:66897057-66897077	WARS	41.751	50.788/42.328/8.7377	41.751	42.328	0.019336	599.94	91.818	0.060198	0.524	0.476	0.952	0.99134	TRUE
AC_000169.1:72728875-72728895	LOC100337108	41.751	24.124/42.328/46.965	41.751	42.328	0.019336	176.44	91.818	0.060198	0.524	0.476	0.952	0.99134	TRUE
AC_000159.1:107918222-107918241	STK16	41.751	21.585/42.328/42.596	41.751	42.328	0.019336	215.18	91.818	0.060198	0.524	0.476	0.952	0.99134	TRUE
AC_000162.1:44012555-44012575	BEST3	41.751	39.36/42.328/43.689	41.751	42.328	0.019336	5.3292	91.818	0.060198	0.524	0.476	0.952	0.99134	TRUE
AC_000161.1:47347818-47347837	CDHR3	41.751	30.473/42.328/63.349	41.751	42.328	0.019336	291.2	91.818	0.060198	0.524	0.476	0.952	0.99134	TRUE
AC_000168.1:67964318-67964338	AAK1	41.751	29.203/42.328/42.596	41.751	42.328	0.019336	86.172	91.818	0.060198	0.524	0.476	0.952	0.99134	TRUE
AC_000172.1:49527779-49527799	LOC788881	41.751	63.485/42.328/33.859	41.751	42.328	0.019336	259.66	91.818	0.060198	0.524	0.476	0.952	0.99134	TRUE
AC_000186.1:27821153-27821172	LOC787694	41.751	38.091/42.328/62.256	41.751	42.328	0.019336	207.54	91.818	0.060198	0.524	0.476	0.952	0.99134	TRUE
AC_000167.1:88265997-88266017	TGFB3	41.751	40.63/42.328/53.519	41.751	42.328	0.019336	64.054	91.818	0.060198	0.524	0.476	0.952	0.99134	TRUE
AC_000164.1:33312645-33312665	FTMT	41.751	36.821/42.328/44.781	41.751	42.328	0.019336	18.172	91.818	0.060198	0.524	0.476	0.952	0.99134	TRUE
AC_000164.1:54082043-54082063	TAF7	41.751	45.709/42.328/31.674	41.751	42.328	0.019336	62.467	91.818	0.060198	0.524	0.476	0.952	0.99134	TRUE
AC_000164.1:55528679-55528699	FGF1	41.751	43.17/42.328/38.228	41.751	42.328	0.019336	8.7614	91.818	0.060198	0.524	0.476	0.952	0.99134	TRUE
AC_000176.1:43449526-43449545	VPS25	46.39	46.979/45.784/37.135	46.39	45.784	-0.018594	38.11	102.07	0.060071	0.47605	0.52395	0.9521	0.99134	FALSE
AC_000162.1:31056417-31056436	CCDC65	46.39	55.866/45.784/34.951	46.39	45.784	-0.018594	109.51	102.07	0.060071	0.47605	0.52395	0.9521	0.99134	FALSE
AC_000165.1:103005208-103005227	UGCG	46.39	41.9/45.784/45.873	46.39	45.784	-0.018594	7.5456	102.07	0.060071	0.47605	0.52395	0.9521	0.99134	FALSE
AC_000176.1:30157271-30157290	MYH2	46.39	41.9/45.784/60.072	46.39	45.784	-0.018594	109.62	102.07	0.060071	0.47605	0.52395	0.9521	0.99134	FALSE
AC_000165.1:86579218-86579237	LOC101907579	46.39	54.597/45.784/30.582	46.39	45.784	-0.018594	154.38	102.07	0.060071	0.47605	0.52395	0.9521	0.99134	FALSE
AC_000158.1:109570563-109570583	MFSD1	46.39	48.248/45.784/43.689	46.39	45.784	-0.018594	5.2318	102.07	0.060071	0.47605	0.52395	0.9521	0.99134	FALSE
AC_000182.1:3530129-3530149	VASN	46.39	53.327/45.784/37.135	46.39	45.784	-0.018594	65.848	102.07	0.060071	0.47605	0.52395	0.9521	0.99134	FALSE
AC_000173.1:1421598-1421617	ZC3H11A	46.39	54.597/45.784/39.32	46.39	45.784	-0.018594	59.726	102.07	0.060071	0.47605	0.52395	0.9521	0.99134	FALSE
AC_000181.1:4376447-4376466	C24H18orf63	46.39	43.17/45.784/49.15	46.39	45.784	-0.018594	9.0822	102.07	0.060071	0.47605	0.52395	0.9521	0.99134	FALSE
AC_000164.1:4798881-4798900	PGPEP1	46.39	45.709/45.784/49.15	46.39	45.784	-0.018594	5.6684	102.07	0.060071	0.47605	0.52395	0.9521	0.99134	FALSE
AC_000163.1:99875250-99875270	HPSE	46.39	66.024/45.784/41.504	46.39	45.784	-0.018594	213.99	102.07	0.060071	0.47605	0.52395	0.9521	0.99134	FALSE
AC_000173.1:52566383-52566403	TAS1R3	97.42	91.418/128.71/98.299	97.42	98.299	0.012837	486.15	215.01	0.059989	0.52392	0.47608	0.95216	0.99139	TRUE
AC_000186.1:9992754-9992774	TMEM126B	97.42	83.8/113.16/98.299	97.42	98.299	0.012837	215.59	215.01	0.059989	0.52392	0.47608	0.95216	0.99139	TRUE
AC_000166.1:88234579-88234599	RAET1G	77.936	78.721/81.201/73.178	77.936	78.721	0.014277	18.435	171.85	0.059885	0.52388	0.47612	0.95225	0.99143	TRUE
AC_000187.1:85042885-85042905	TEX11	87.214	106.65/86.384/66.625	87.214	86.384	-0.013637	400.64	192.4	0.059831	0.47615	0.52385	0.95229	0.99145	FALSE
AC_000161.1:56726982-56727001	DOCK4	87.214	102.84/86.384/85.193	87.214	86.384	-0.013637	136.19	192.4	0.059831	0.47615	0.52385	0.95229	0.99145	FALSE
AC_000187.1:50908279-50908299	TSPAN6	17.628	13.967/17.277/18.568	17.628	17.277	-0.027486	6.3119	38.627	0.059563	0.47625	0.52375	0.9525	0.99156	FALSE
AC_000172.1:75186776-75186796	ALX4	17.628	16.506/17.277/17.475	17.628	17.277	-0.027486	0.31681	38.627	0.059563	0.47625	0.52375	0.9525	0.99156	FALSE
AC_000170.1:16176868-16176887	ATP5C1	17.628	16.506/17.277/21.844	17.628	17.277	-0.027486	10.728	38.627	0.059563	0.47625	0.52375	0.9525	0.99156	FALSE
AC_000171.1:25007971-25007990	PLAG1	17.628	11.427/17.277/22.937	17.628	17.277	-0.027486	33.125	38.627	0.059563	0.47625	0.52375	0.9525	0.99156	FALSE
AC_000182.1:26868527-26868546	SEPHS2	17.628	29.203/17.277/13.107	17.628	17.277	-0.027486	79.811	38.627	0.059563	0.47625	0.52375	0.9525	0.99156	FALSE
AC_000164.1:47352529-47352548	TCF7	17.628	19.045/17.277/5.4611	17.628	17.277	-0.027486	71.37	38.627	0.059563	0.47625	0.52375	0.9525	0.99156	FALSE
AC_000158.1:120268780-120268799	CPA3	17.628	12.697/17.277/20.752	17.628	17.277	-0.027486	16.527	38.627	0.059563	0.47625	0.52375	0.9525	0.99156	FALSE
AC_000176.1:41166851-41166870	WIPF2	17.628	17.776/17.277/14.199	17.628	17.277	-0.027486	4.8615	38.627	0.059563	0.47625	0.52375	0.9525	0.99156	FALSE
AC_000163.1:6014278-6014297	MAD2L1	17.628	19.045/17.277/14.199	17.628	17.277	-0.027486	6.3009	38.627	0.059563	0.47625	0.52375	0.9525	0.99156	FALSE
nc_guide268094	nc_guide268094	17.628	21.585/17.277/8.7377	17.628	17.277	-0.027486	45.737	38.627	0.059563	0.47625	0.52375	0.9525	0.99156	FALSE
AC_000176.1:34972207-34972226	TOP3A	17.628	19.045/17.277/10.922	17.628	17.277	-0.027486	21.755	38.627	0.059563	0.47625	0.52375	0.9525	0.99156	FALSE
AC_000178.1:45743042-45743061	SRP54	11.134	11.427/12.958/5.4611	11.134	11.427	0.034485	18.968	24.348	0.059487	0.51792	0.48208	0.96416	0.9931	TRUE
AC_000158.1:155398240-155398260	DAZL	11.134	11.427/30.234/9.8299	11.134	11.427	0.034485	178.13	24.348	0.059487	0.51792	0.48208	0.96416	0.9931	TRUE
AC_000159.1:127179731-127179750	RPS6KA1	11.134	11.427/1.7277/17.475	11.134	11.427	0.034485	65.331	24.348	0.059487	0.51792	0.48208	0.96416	0.9931	TRUE
AC_000172.1:54937800-54937820	XRRA1	11.134	11.427/12.094/8.7377	11.134	11.427	0.034485	3.8388	24.348	0.059487	0.51792	0.48208	0.96416	0.9931	TRUE
AC_000162.1:105142013-105142032	NTF3	11.134	11.427/10.366/16.383	11.134	11.427	0.034485	12.844	24.348	0.059487	0.51792	0.48208	0.96416	0.9931	TRUE
AC_000168.1:9127834-9127853	MRPS9	11.134	11.427/8.6384/15.291	11.134	11.427	0.034485	11.353	24.348	0.059487	0.51792	0.48208	0.96416	0.9931	TRUE
AC_000187.1:84355509-84355528	CXCR3	11.134	11.427/8.6384/16.383	11.134	11.427	0.034485	16.17	24.348	0.059487	0.51792	0.48208	0.96416	0.9931	TRUE
AC_000170.1:55459468-55459487	OSBPL2	11.134	11.427/5.183/12.014	11.134	11.427	0.034485	19.667	24.348	0.059487	0.51792	0.48208	0.96416	0.9931	TRUE
AC_000182.1:34742368-34742387	STYXL1	11.134	11.427/19.004/6.5533	11.134	11.427	0.034485	40.585	24.348	0.059487	0.51792	0.48208	0.96416	0.9931	TRUE
AC_000178.1:70719357-70719377	TMEM179	11.134	11.427/15.549/9.8299	11.134	11.427	0.034485	9.7707	24.348	0.059487	0.51792	0.48208	0.96416	0.9931	TRUE
AC_000167.1:102691410-102691430	EFCAB11	11.134	11.427/14.685/10.922	11.134	11.427	0.034485	5.435	24.348	0.059487	0.51792	0.48208	0.96416	0.9931	TRUE
AC_000166.1:66509908-66509927	RIPPLY2	64.947	68.563/65.652/44.781	64.947	65.652	0.015348	222.04	143.1	0.058962	0.52351	0.47649	0.95298	0.99163	TRUE
AC_000162.1:56194561-56194580	PIP4K2C	64.947	73.642/65.652/64.441	64.947	65.652	0.015348	32.655	143.1	0.058962	0.52351	0.47649	0.95298	0.99163	TRUE
AC_000159.1:85248811-85248831	LOC531691	19.484	12.697/19.868/21.844	19.484	19.868	0.02682	27.667	42.711	0.058813	0.52276	0.47724	0.95447	0.99185	TRUE
AC_000182.1:2406265-2406285	LOC505972	19.484	13.967/19.868/25.121	19.484	19.868	0.02682	31.21	42.711	0.058813	0.52276	0.47724	0.95447	0.99185	TRUE
AC_000160.1:8344597-8344616	B4GALT3	19.484	6.3485/19.868/25.121	19.484	19.868	0.02682	105.19	42.711	0.058813	0.52276	0.47724	0.95447	0.99185	TRUE
AC_000170.1:12590755-12590774	LOC104973712	19.484	16.506/19.868/20.752	19.484	19.868	0.02682	6.0432	42.711	0.058813	0.52276	0.47724	0.95447	0.99185	TRUE
AC_000160.1:104202487-104202507	CCDC30	19.484	21.585/19.868/17.475	19.484	19.868	0.02682	4.336	42.711	0.058813	0.52276	0.47724	0.95447	0.99185	TRUE
AC_000163.1:38068258-38068277	PKD2	19.484	8.8878/19.868/21.844	19.484	19.868	0.02682	62.238	42.711	0.058813	0.52276	0.47724	0.95447	0.99185	TRUE
AC_000168.1:104385758-104385777	ADAMTS13	19.484	20.315/19.868/13.107	19.484	19.868	0.02682	22.96	42.711	0.058813	0.52276	0.47724	0.95447	0.99185	TRUE
AC_000176.1:43361744-43361763	TUBG2	19.484	13.967/19.868/20.752	19.484	19.868	0.02682	17.806	42.711	0.058813	0.52276	0.47724	0.95447	0.99185	TRUE
AC_000170.1:40978948-40978968	XRN2	19.484	24.124/19.868/19.66	19.484	19.868	0.02682	9.0777	42.711	0.058813	0.52276	0.47724	0.95447	0.99185	TRUE
AC_000176.1:9553874-9553893	RNF43	19.484	24.124/19.868/7.6455	19.484	19.868	0.02682	83.754	42.711	0.058813	0.52276	0.47724	0.95447	0.99185	TRUE
AC_000158.1:135848333-135848353	KY	19.484	36.821/19.868/19.66	19.484	19.868	0.02682	143.72	42.711	0.058813	0.52276	0.47724	0.95447	0.99185	TRUE
AC_000176.1:62300846-62300866	FAM20A	19.484	33.012/19.868/18.568	19.484	19.868	0.02682	87.224	42.711	0.058813	0.52276	0.47724	0.95447	0.99185	TRUE
AC_000186.1:42527672-42527692	LOC614402	19.484	22.854/19.868/18.568	19.484	19.868	0.02682	5.3043	42.711	0.058813	0.52276	0.47724	0.95447	0.99185	TRUE
AC_000164.1:9077342-9077361	LOC506533	19.484	17.776/19.868/28.398	19.484	19.868	0.02682	38.564	42.711	0.058813	0.52276	0.47724	0.95447	0.99185	TRUE
AC_000158.1:147760495-147760514	PCNT	19.484	16.506/19.868/21.844	19.484	19.868	0.02682	7.6049	42.711	0.058813	0.52276	0.47724	0.95447	0.99185	TRUE
AC_000181.1:7422211-7422231	RTTN	19.484	12.697/19.868/25.121	19.484	19.868	0.02682	39.51	42.711	0.058813	0.52276	0.47724	0.95447	0.99185	TRUE
AC_000186.1:41120374-41120393	RAB3IL1	19.484	26.664/19.868/15.291	19.484	19.868	0.02682	33.563	42.711	0.058813	0.52276	0.47724	0.95447	0.99185	TRUE
AC_000180.1:24595692-24595711	EFHC1	19.484	20.315/19.868/19.66	19.484	19.868	0.02682	0.12151	42.711	0.058813	0.52276	0.47724	0.95447	0.99185	TRUE
AC_000181.1:21301533-21301553	ELP2	19.484	17.776/19.868/26.213	19.484	19.868	0.02682	22.318	42.711	0.058813	0.52276	0.47724	0.95447	0.99185	TRUE
AC_000165.1:77334787-77334807	ARID3C	19.484	22.854/19.868/18.568	19.484	19.868	0.02682	5.3043	42.711	0.058813	0.52276	0.47724	0.95447	0.99185	TRUE
AC_000165.1:80323256-80323275	AGTPBP1	19.484	17.776/19.868/28.398	19.484	19.868	0.02682	38.564	42.711	0.058813	0.52276	0.47724	0.95447	0.99185	TRUE
AC_000181.1:43149977-43149996	CHMP1B	19.484	15.236/19.868/27.305	19.484	19.868	0.02682	38.383	42.711	0.058813	0.52276	0.47724	0.95447	0.99185	TRUE
AC_000180.1:7524136-7524156	KIFC1	19.484	21.585/19.868/6.5533	19.484	19.868	0.02682	90.118	42.711	0.058813	0.52276	0.47724	0.95447	0.99185	TRUE
AC_000187.1:119145463-119145483	LOC107131376	19.484	22.854/19.868/17.475	19.484	19.868	0.02682	7.3214	42.711	0.058813	0.52276	0.47724	0.95447	0.99185	TRUE
AC_000181.1:33122715-33122735	LAMA3	52.885	62.215/52.694/53.519	52.885	53.519	0.016863	38.153	116.42	0.058718	0.52341	0.47659	0.95318	0.99163	TRUE
AC_000175.1:56729023-56729043	ATF5	52.885	48.248/53.558/53.519	52.885	53.519	0.016863	13.889	116.42	0.058718	0.52341	0.47659	0.95318	0.99163	TRUE
AC_000186.1:27845707-27845727	LOC514864	52.885	49.518/58.741/53.519	52.885	53.519	0.016863	21.64	116.42	0.058718	0.52341	0.47659	0.95318	0.99163	TRUE
nc_guide18375	nc_guide18375	52.885	63.485/38.873/53.519	52.885	53.519	0.016863	156.91	116.42	0.058718	0.52341	0.47659	0.95318	0.99163	TRUE
AC_000173.1:52657127-52657146	RNF223	52.885	50.788/71.699/53.519	52.885	53.519	0.016863	168.99	116.42	0.058718	0.52341	0.47659	0.95318	0.99163	TRUE
AC_000185.1:15079063-15079083	FAM13C	52.885	48.248/61.333/53.519	52.885	53.519	0.016863	44.418	116.42	0.058718	0.52341	0.47659	0.95318	0.99163	TRUE
AC_000167.1:28283570-28283589	LOC516467	52.885	46.979/63.924/53.519	52.885	53.519	0.016863	75.524	116.42	0.058718	0.52341	0.47659	0.95318	0.99163	TRUE
AC_000178.1:20901875-20901895	MFGE8	52.885	60.945/47.511/53.519	52.885	53.519	0.016863	45.622	116.42	0.058718	0.52341	0.47659	0.95318	0.99163	TRUE
AC_000164.1:39452492-39452512	SNCB	52.885	64.754/48.375/53.519	52.885	53.519	0.016863	76.348	116.42	0.058718	0.52341	0.47659	0.95318	0.99163	TRUE
AC_000178.1:62771275-62771295	BDKRB1	52.885	44.439/63.06/53.519	52.885	53.519	0.016863	86.74	116.42	0.058718	0.52341	0.47659	0.95318	0.99163	TRUE
AC_000162.1:42081466-42081486	KIF21A	52.885	40.63/58.741/53.519	52.885	53.519	0.016863	96.694	116.42	0.058718	0.52341	0.47659	0.95318	0.99163	TRUE
AC_000164.1:18335824-18335843	PRAM1	52.885	52.057/58.741/53.519	52.885	53.519	0.016863	14.705	116.42	0.058718	0.52341	0.47659	0.95318	0.99163	TRUE
AC_000175.1:56337657-56337677	PTH2	52.885	57.136/44.056/53.519	52.885	53.519	0.016863	51.315	116.42	0.058718	0.52341	0.47659	0.95318	0.99163	TRUE
AC_000182.1:23072725-23072744	AQP8	11.134	12.697/6.0469/10.922	11.134	10.922	-0.025373	13.459	24.348	0.058665	0.47661	0.52339	0.95322	0.99163	FALSE
AC_000178.1:70188828-70188847	TDRD9	11.134	11.427/10.366/10.922	11.134	10.922	-0.025373	0.28216	24.348	0.058665	0.47661	0.52339	0.95322	0.99163	FALSE
AC_000176.1:20794865-20794884	ERAL1	11.134	12.697/8.6384/10.922	11.134	10.922	-0.025373	4.1827	24.348	0.058665	0.47661	0.52339	0.95322	0.99163	FALSE
nc_guide163946	nc_guide163946	11.134	7.6181/11.23/10.922	11.134	10.922	-0.025373	5.5056	24.348	0.058665	0.47661	0.52339	0.95322	0.99163	FALSE
AC_000187.1:92289810-92289829	LOC511713	11.134	2.5394/11.23/10.922	11.134	10.922	-0.025373	35.183	24.348	0.058665	0.47661	0.52339	0.95322	0.99163	FALSE
AC_000170.1:75006243-75006262	LOC404061	11.134	11.427/7.7746/10.922	11.134	10.922	-0.025373	5.0812	24.348	0.058665	0.47661	0.52339	0.95322	0.99163	FALSE
AC_000164.1:20456619-20456638	UHRF1	11.134	10.158/12.094/10.922	11.134	10.922	-0.025373	0.97865	24.348	0.058665	0.47661	0.52339	0.95322	0.99163	FALSE
AC_000172.1:50500815-50500835	LOC782941	11.134	26.664/9.5022/10.922	11.134	10.922	-0.025373	124.9	24.348	0.058665	0.47661	0.52339	0.95322	0.99163	FALSE
AC_000181.1:33493952-33493972	C24H18orf8	11.134	8.8878/11.23/10.922	11.134	10.922	-0.025373	2.1166	24.348	0.058665	0.47661	0.52339	0.95322	0.99163	FALSE
nc_guide148113	nc_guide148113	11.134	5.0788/17.277/10.922	11.134	10.922	-0.025373	37.263	24.348	0.058665	0.47661	0.52339	0.95322	0.99163	FALSE
AC_000159.1:107344610-107344630	BCS1L	11.134	21.585/7.7746/10.922	11.134	10.922	-0.025373	61.799	24.348	0.058665	0.47661	0.52339	0.95322	0.99163	FALSE
AC_000166.1:90573185-90573205	LOC107131177	30.618	45.709/31.098/28.398	30.618	31.098	0.021764	110.38	67.245	0.058607	0.52332	0.47668	0.95336	0.99163	TRUE
AC_000162.1:101907387-101907406	SLC2A3	30.618	59.675/31.098/26.213	30.618	31.098	0.021764	420.26	67.245	0.058607	0.52332	0.47668	0.95336	0.99163	TRUE
AC_000171.1:16741414-16741434	SQLE	30.618	52.057/31.098/25.121	30.618	31.098	0.021764	237.51	67.245	0.058607	0.52332	0.47668	0.95336	0.99163	TRUE
AC_000165.1:60312772-60312792	CREB3	30.618	19.045/31.098/40.412	30.618	31.098	0.021764	116.01	67.245	0.058607	0.52332	0.47668	0.95336	0.99163	TRUE
AC_000158.1:146097757-146097776	LOC783535	30.618	35.551/31.098/28.398	30.618	31.098	0.021764	13.562	67.245	0.058607	0.52332	0.47668	0.95336	0.99163	TRUE
AC_000161.1:104832590-104832610	ADCK2	30.618	24.124/31.098/46.965	30.618	31.098	0.021764	150.2	67.245	0.058607	0.52332	0.47668	0.95336	0.99163	TRUE
AC_000174.1:54148869-54148889	DNAH10	30.618	33.012/31.098/29.49	30.618	31.098	0.021764	3.1247	67.245	0.058607	0.52332	0.47668	0.95336	0.99163	TRUE
AC_000168.1:99240745-99240765	PKN3	30.618	20.315/31.098/36.043	30.618	31.098	0.021764	70.364	67.245	0.058607	0.52332	0.47668	0.95336	0.99163	TRUE
AC_000187.1:32854528-32854547	CXHXorf40B	30.618	27.933/31.098/33.859	30.618	31.098	0.021764	8.8188	67.245	0.058607	0.52332	0.47668	0.95336	0.99163	TRUE
AC_000176.1:43690651-43690670	VAT1	30.618	34.282/31.098/26.213	30.618	31.098	0.021764	16.999	67.245	0.058607	0.52332	0.47668	0.95336	0.99163	TRUE
AC_000175.1:55916199-55916218	PLEKHA4	30.618	34.282/31.098/25.121	30.618	31.098	0.021764	22.931	67.245	0.058607	0.52332	0.47668	0.95336	0.99163	TRUE
AC_000162.1:21001002-21001021	KERA	30.618	25.394/31.098/36.043	30.618	31.098	0.021764	28.496	67.245	0.058607	0.52332	0.47668	0.95336	0.99163	TRUE
AC_000173.1:44661419-44661438	CLSTN1	30.618	33.012/31.098/22.937	30.618	31.098	0.021764	35.138	67.245	0.058607	0.52332	0.47668	0.95336	0.99163	TRUE
AC_000168.1:95909887-95909907	GOLGA1	30.618	22.854/31.098/36.043	30.618	31.098	0.021764	46.206	67.245	0.058607	0.52332	0.47668	0.95336	0.99163	TRUE
AC_000160.1:120767756-120767775	SNED1	30.618	36.821/31.098/28.398	30.618	31.098	0.021764	20.022	67.245	0.058607	0.52332	0.47668	0.95336	0.99163	TRUE
AC_000170.1:78848141-78848160	UBE2V1	30.618	31.742/31.098/27.305	30.618	31.098	0.021764	7.4002	67.245	0.058607	0.52332	0.47668	0.95336	0.99163	TRUE
AC_000172.1:82660950-82660970	LOC615808	30.618	40.63/31.098/25.121	30.618	31.098	0.021764	63.292	67.245	0.058607	0.52332	0.47668	0.95336	0.99163	TRUE
AC_000162.1:26759038-26759057	AMHR2	30.618	25.394/31.098/33.859	30.618	31.098	0.021764	20.08	67.245	0.058607	0.52332	0.47668	0.95336	0.99163	TRUE
AC_000176.1:47598511-47598530	TLK2	30.618	31.742/31.098/29.49	30.618	31.098	0.021764	1.5009	67.245	0.058607	0.52332	0.47668	0.95336	0.99163	TRUE
AC_000186.1:45238075-45238095	ACTN3	30.618	29.203/31.098/42.596	30.618	31.098	0.021764	67.9	67.245	0.058607	0.52332	0.47668	0.95336	0.99163	TRUE
AC_000170.1:63844511-63844530	CHMP4B	30.618	31.742/31.098/30.582	30.618	31.098	0.021764	0.34062	67.245	0.058607	0.52332	0.47668	0.95336	0.99163	TRUE
AC_000186.1:27380948-27380968	LOC100301231	30.618	24.124/31.098/33.859	30.618	31.098	0.021764	28.129	67.245	0.058607	0.52332	0.47668	0.95336	0.99163	TRUE
AC_000160.1:101939417-101939437	TMEM53	30.618	41.9/31.098/30.582	30.618	31.098	0.021764	58.47	67.245	0.058607	0.52332	0.47668	0.95336	0.99163	TRUE
AC_000172.1:46693619-46693638	LOC511622	30.618	26.664/31.098/31.674	30.618	31.098	0.021764	9.9993	67.245	0.058607	0.52332	0.47668	0.95336	0.99163	TRUE
AC_000179.1:7768982-7769002	UBP1	30.618	45.709/31.098/29.49	30.618	31.098	0.021764	108.03	67.245	0.058607	0.52332	0.47668	0.95336	0.99163	TRUE
AC_000165.1:77234743-77234762	ENHO	30.618	30.473/31.098/33.859	30.618	31.098	0.021764	4.0058	67.245	0.058607	0.52332	0.47668	0.95336	0.99163	TRUE
AC_000180.1:25427001-25427021	LOC100848815	51.957	48.248/65.652/51.334	51.957	51.334	-0.017075	107.26	114.37	0.058263	0.47677	0.52323	0.95354	0.99163	FALSE
AC_000187.1:91768733-91768752	RBM3	51.957	36.821/74.29/51.334	51.957	51.334	-0.017075	368.81	114.37	0.058263	0.47677	0.52323	0.95354	0.99163	FALSE
AC_000165.1:86403279-86403299	PHF2	51.957	59.675/47.511/51.334	51.957	51.334	-0.017075	42.096	114.37	0.058263	0.47677	0.52323	0.95354	0.99163	FALSE
nc_guide38786	nc_guide38786	51.957	46.979/73.426/51.334	51.957	51.334	-0.017075	253.52	114.37	0.058263	0.47677	0.52323	0.95354	0.99163	FALSE
AC_000175.1:54080587-54080607	PNMAL1	51.957	54.597/44.92/51.334	51.957	51.334	-0.017075	25.895	114.37	0.058263	0.47677	0.52323	0.95354	0.99163	FALSE
AC_000166.1:28363695-28363714	LOC101904186	51.957	78.721/44.056/51.334	51.957	51.334	-0.017075	401.5	114.37	0.058263	0.47677	0.52323	0.95354	0.99163	FALSE
AC_000166.1:81975683-81975703	PEX3	51.957	52.057/32.826/51.334	51.957	51.334	-0.017075	171.54	114.37	0.058263	0.47677	0.52323	0.95354	0.99163	FALSE
AC_000162.1:110940036-110940055	NPTXR	51.957	41.9/64.788/51.334	51.957	51.334	-0.017075	135.01	114.37	0.058263	0.47677	0.52323	0.95354	0.99163	FALSE
AC_000163.1:14517540-14517560	C6H4orf32	51.957	54.597/38.873/51.334	51.957	51.334	-0.017075	82.965	114.37	0.058263	0.47677	0.52323	0.95354	0.99163	FALSE
AC_000160.1:104611073-104611093	GUCA2B	51.957	60.945/45.784/51.334	51.957	51.334	-0.017075	61.591	114.37	0.058263	0.47677	0.52323	0.95354	0.99163	FALSE
AC_000159.1:90390900-90390919	TRAK2	51.957	52.057/44.92/51.334	51.957	51.334	-0.017075	20.834	114.37	0.058263	0.47677	0.52323	0.95354	0.99163	FALSE
AC_000173.1:66172841-66172861	APOBEC4	51.957	57.136/46.647/51.334	51.957	51.334	-0.017075	27.814	114.37	0.058263	0.47677	0.52323	0.95354	0.99163	FALSE
AC_000175.1:7755505-7755524	ATMIN	51.957	48.248/55.286/51.334	51.957	51.334	-0.017075	12.569	114.37	0.058263	0.47677	0.52323	0.95354	0.99163	FALSE
AC_000176.1:27064074-27064094	LOC100848357	51.957	46.979/79.473/51.334	51.957	51.334	-0.017075	405.39	114.37	0.058263	0.47677	0.52323	0.95354	0.99163	FALSE
AC_000182.1:39571824-39571844	WIPI2	51.957	72.372/47.511/51.334	51.957	51.334	-0.017075	228.61	114.37	0.058263	0.47677	0.52323	0.95354	0.99163	FALSE
AC_000182.1:38988075-38988094	ZNF853	51.957	50.788/53.558/51.334	51.957	51.334	-0.017075	2.6223	114.37	0.058263	0.47677	0.52323	0.95354	0.99163	FALSE
AC_000166.1:82386800-82386819	ZC2HC1B	51.957	44.439/51.83/51.334	51.957	51.334	-0.017075	23.893	114.37	0.058263	0.47677	0.52323	0.95354	0.99163	FALSE
AC_000180.1:14994565-14994585	APOBEC2	46.39	46.979/50.103/38.228	46.39	46.979	0.017796	43.17	102.07	0.058222	0.52321	0.47679	0.95357	0.99163	TRUE
AC_000159.1:104541246-104541265	MREG	46.39	46.979/57.013/39.32	46.39	46.979	0.017796	79.678	102.07	0.058222	0.52321	0.47679	0.95357	0.99163	TRUE
AC_000165.1:102113937-102113956	LPAR1	46.39	46.979/42.328/62.256	46.39	46.979	0.017796	127.52	102.07	0.058222	0.52321	0.47679	0.95357	0.99163	TRUE
AC_000170.1:60442501-60442521	RAD21L1	46.39	46.979/52.694/40.412	46.39	46.979	0.017796	37.894	102.07	0.058222	0.52321	0.47679	0.95357	0.99163	TRUE
AC_000179.1:44247548-44247567	DNAH12	46.39	46.979/48.375/33.859	46.39	46.979	0.017796	87.041	102.07	0.058222	0.52321	0.47679	0.95357	0.99163	TRUE
AC_000160.1:7854417-7854437	DUSP12	46.39	46.979/46.647/57.887	46.39	46.979	0.017796	59.556	102.07	0.058222	0.52321	0.47679	0.95357	0.99163	TRUE
AC_000164.1:3423467-3423486	ZNF93	46.39	46.979/67.38/45.873	46.39	46.979	0.017796	208.71	102.07	0.058222	0.52321	0.47679	0.95357	0.99163	TRUE
AC_000162.1:42092613-42092632	KIF21A	46.39	46.979/69.971/45.873	46.39	46.979	0.017796	264.94	102.07	0.058222	0.52321	0.47679	0.95357	0.99163	TRUE
AC_000174.1:71460968-71460987	TBC1D10A	46.39	46.979/38.873/55.703	46.39	46.979	0.017796	70.91	102.07	0.058222	0.52321	0.47679	0.95357	0.99163	TRUE
AC_000166.1:35121966-35121985	FRK	46.39	46.979/50.103/41.504	46.39	46.979	0.017796	19.865	102.07	0.058222	0.52321	0.47679	0.95357	0.99163	TRUE
AC_000173.1:3457118-3457138	PM20D1	46.39	46.979/46.647/67.717	46.39	46.979	0.017796	215.1	102.07	0.058222	0.52321	0.47679	0.95357	0.99163	TRUE
AC_000162.1:69837960-69837979	NUAK1	46.39	46.979/44.056/48.057	46.39	46.979	0.017796	4.8532	102.07	0.058222	0.52321	0.47679	0.95357	0.99163	TRUE
AC_000160.1:106402136-106402155	COL9A2	46.39	46.979/36.281/48.057	46.39	46.979	0.017796	57.798	102.07	0.058222	0.52321	0.47679	0.95357	0.99163	TRUE
AC_000178.1:1639268-1639287	LOC789547	46.39	46.979/39.737/51.334	46.39	46.979	0.017796	35.708	102.07	0.058222	0.52321	0.47679	0.95357	0.99163	TRUE
AC_000175.1:50263950-50263969	ADCK4	46.39	46.979/57.013/28.398	46.39	46.979	0.017796	222.98	102.07	0.058222	0.52321	0.47679	0.95357	0.99163	TRUE
AC_000175.1:10512611-10512631	KCNG4	46.39	46.979/58.741/41.504	46.39	46.979	0.017796	84.163	102.07	0.058222	0.52321	0.47679	0.95357	0.99163	TRUE
AC_000179.1:28865073-28865092	GXYLT2	46.39	46.979/46.647/58.98	46.39	46.979	0.017796	72.068	102.07	0.058222	0.52321	0.47679	0.95357	0.99163	TRUE
AC_000173.1:67422115-67422135	FAM129A	46.39	46.979/44.056/66.625	46.39	46.979	0.017796	197.27	102.07	0.058222	0.52321	0.47679	0.95357	0.99163	TRUE
AC_000187.1:86099640-86099659	EDA	46.39	46.979/53.558/40.412	46.39	46.979	0.017796	43.205	102.07	0.058222	0.52321	0.47679	0.95357	0.99163	TRUE
AC_000169.1:28074896-28074916	KL	46.39	46.979/39.737/56.795	46.39	46.979	0.017796	74.406	102.07	0.058222	0.52321	0.47679	0.95357	0.99163	TRUE
AC_000175.1:8776096-8776115	MPHOSPH6	46.39	46.979/45.784/49.15	46.39	46.979	0.017796	3.071	102.07	0.058222	0.52321	0.47679	0.95357	0.99163	TRUE
AC_000164.1:5423559-5423578	UNC13A	46.39	46.979/52.694/40.412	46.39	46.979	0.017796	37.894	102.07	0.058222	0.52321	0.47679	0.95357	0.99163	TRUE
AC_000175.1:64618651-64618670	LOC523461	46.39	46.979/68.243/46.965	46.39	46.979	0.017796	226.1	102.07	0.058222	0.52321	0.47679	0.95357	0.99163	TRUE
AC_000166.1:51001365-51001384	USP45	46.39	46.979/44.92/48.057	46.39	46.979	0.017796	2.7016	102.07	0.058222	0.52321	0.47679	0.95357	0.99163	TRUE
AC_000158.1:64598463-64598483	UPK1B	46.39	46.979/44.056/68.81	46.39	46.979	0.017796	242.57	102.07	0.058222	0.52321	0.47679	0.95357	0.99163	TRUE
AC_000162.1:112887667-112887687	L3MBTL2	46.39	46.979/44.056/54.611	46.39	46.979	0.017796	33.397	102.07	0.058222	0.52321	0.47679	0.95357	0.99163	TRUE
AC_000173.1:26918474-26918493	BROX	46.39	46.979/52.694/38.228	46.39	46.979	0.017796	54.625	102.07	0.058222	0.52321	0.47679	0.95357	0.99163	TRUE
AC_000187.1:70625700-70625720	HMGN5	46.39	46.979/45.784/50.242	46.39	46.979	0.017796	6.0388	102.07	0.058222	0.52321	0.47679	0.95357	0.99163	TRUE
AC_000170.1:55158813-55158833	SLCO4A1	73.297	101.58/72.563/58.98	73.297	72.563	-0.014328	513.12	161.58	0.057762	0.47697	0.52303	0.95394	0.99185	FALSE
AC_000175.1:51928114-51928134	BSP5	73.297	73.642/72.563/53.519	73.297	72.563	-0.014328	181.92	161.58	0.057762	0.47697	0.52303	0.95394	0.99185	FALSE
AC_000183.1:22917690-22917709	FBXL15	73.297	54.597/72.563/73.178	73.297	72.563	-0.014328	161.58	161.58	0.057762	0.47697	0.52303	0.95394	0.99185	FALSE
AC_000170.1:17757306-17757325	LOC101909551	73.297	81.26/72.563/57.887	73.297	72.563	-0.014328	145.5	161.58	0.057762	0.47697	0.52303	0.95394	0.99185	FALSE
AC_000162.1:32450534-32450554	COL2A1	73.297	76.181/72.563/52.426	73.297	72.563	-0.014328	209.28	161.58	0.057762	0.47697	0.52303	0.95394	0.99185	FALSE
AC_000161.1:52206992-52207012	CAV1	39.896	39.36/43.192/39.32	39.896	39.36	-0.019008	7.3413	87.721	0.057166	0.47721	0.52279	0.95441	0.99185	FALSE
AC_000162.1:112269882-112269901	MKL1	39.896	39.36/42.328/38.228	39.896	39.36	-0.019008	5.0454	87.721	0.057166	0.47721	0.52279	0.95441	0.99185	FALSE
AC_000187.1:49737840-49737860	LOC101907097	39.896	39.36/32.826/61.164	39.896	39.36	-0.019008	259.05	87.721	0.057166	0.47721	0.52279	0.95441	0.99185	FALSE
AC_000187.1:142665317-142665337	LOC107131227	39.896	39.36/31.098/41.504	39.896	39.36	-0.019008	36.43	87.721	0.057166	0.47721	0.52279	0.95441	0.99185	FALSE
AC_000160.1:10101109-10101129	CRP	39.896	39.36/41.464/30.582	39.896	39.36	-0.019008	40.743	87.721	0.057166	0.47721	0.52279	0.95441	0.99185	FALSE
AC_000180.1:9350574-9350593	PPARD	39.896	39.36/51.83/21.844	39.896	39.36	-0.019008	231.16	87.721	0.057166	0.47721	0.52279	0.95441	0.99185	FALSE
AC_000167.1:38484106-38484126	TMEM62	39.896	39.36/27.643/41.504	39.896	39.36	-0.019008	70.948	87.721	0.057166	0.47721	0.52279	0.95441	0.99185	FALSE
AC_000186.1:26158867-26158887	MRGPRX2	39.896	39.36/33.69/45.873	39.896	39.36	-0.019008	37.285	87.721	0.057166	0.47721	0.52279	0.95441	0.99185	FALSE
AC_000168.1:87197576-87197596	HPCAL1	39.896	39.36/53.558/32.766	39.896	39.36	-0.019008	122.53	87.721	0.057166	0.47721	0.52279	0.95441	0.99185	FALSE
AC_000176.1:36834021-36834041	MYCBPAP	39.896	39.36/50.103/29.49	39.896	39.36	-0.019008	106.41	87.721	0.057166	0.47721	0.52279	0.95441	0.99185	FALSE
AC_000164.1:41445681-41445700	LOC618125	39.896	39.36/43.192/37.135	39.896	39.36	-0.019008	9.816	87.721	0.057166	0.47721	0.52279	0.95441	0.99185	FALSE
AC_000165.1:78204076-78204095	IDNK	39.896	39.36/28.507/42.596	39.896	39.36	-0.019008	64.137	87.721	0.057166	0.47721	0.52279	0.95441	0.99185	FALSE
AC_000184.1:34893913-34893933	C27H8orf4	39.896	39.36/52.694/34.951	39.896	39.36	-0.019008	98.617	87.721	0.057166	0.47721	0.52279	0.95441	0.99185	FALSE
AC_000173.1:56023855-56023874	LOC528132	39.896	39.36/44.056/37.135	39.896	39.36	-0.019008	13.499	87.721	0.057166	0.47721	0.52279	0.95441	0.99185	FALSE
AC_000168.1:46701789-46701808	IL1RN	39.896	39.36/38.009/55.703	39.896	39.36	-0.019008	134.45	87.721	0.057166	0.47721	0.52279	0.95441	0.99185	FALSE
AC_000168.1:68688296-68688316	CAPN14	39.896	39.36/25.915/45.873	39.896	39.36	-0.019008	111.59	87.721	0.057166	0.47721	0.52279	0.95441	0.99185	FALSE
AC_000186.1:28303862-28303882	LOC513334	39.896	39.36/54.422/30.582	39.896	39.36	-0.019008	151.95	87.721	0.057166	0.47721	0.52279	0.95441	0.99185	FALSE
AC_000160.1:104374314-104374334	RIMKLA	39.896	39.36/38.009/51.334	39.896	39.36	-0.019008	72.598	87.721	0.057166	0.47721	0.52279	0.95441	0.99185	FALSE
AC_000183.1:43871743-43871763	CPXM2	39.896	39.36/47.511/36.043	39.896	39.36	-0.019008	38.72	87.721	0.057166	0.47721	0.52279	0.95441	0.99185	FALSE
AC_000168.1:103284086-103284106	LOC100848610	39.896	39.36/37.145/41.504	39.896	39.36	-0.019008	4.7517	87.721	0.057166	0.47721	0.52279	0.95441	0.99185	FALSE
AC_000168.1:69313715-69313734	LCLAT1	39.896	39.36/42.328/24.029	39.896	39.36	-0.019008	121.93	87.721	0.057166	0.47721	0.52279	0.95441	0.99185	FALSE
AC_000175.1:57497082-57497102	KLK14	39.896	39.36/38.009/60.072	39.896	39.36	-0.019008	215.4	87.721	0.057166	0.47721	0.52279	0.95441	0.99185	FALSE
AC_000160.1:14639462-14639482	SLC25A44	39.896	39.36/42.328/29.49	39.896	39.36	-0.019008	53.118	87.721	0.057166	0.47721	0.52279	0.95441	0.99185	FALSE
AC_000182.1:28646054-28646073	TYW1	39.896	39.36/45.784/24.029	39.896	39.36	-0.019008	138.16	87.721	0.057166	0.47721	0.52279	0.95441	0.99185	FALSE
AC_000161.1:107055927-107055946	TRPV5	39.896	39.36/42.328/34.951	39.896	39.36	-0.019008	14.126	87.721	0.057166	0.47721	0.52279	0.95441	0.99185	FALSE
AC_000169.1:54964543-54964563	NDFIP2	39.896	39.36/48.375/39.32	39.896	39.36	-0.019008	40.632	87.721	0.057166	0.47721	0.52279	0.95441	0.99185	FALSE
AC_000185.1:44834358-44834378	LOC618139	39.896	39.36/34.554/43.689	39.896	39.36	-0.019008	20.919	87.721	0.057166	0.47721	0.52279	0.95441	0.99185	FALSE
AC_000163.1:62138857-62138876	LIMCH1	39.896	39.36/44.92/28.398	39.896	39.36	-0.019008	75.544	87.721	0.057166	0.47721	0.52279	0.95441	0.99185	FALSE
AC_000172.1:38441981-38442001	CYP2R1	39.896	39.36/38.009/40.412	39.896	39.36	-0.019008	1.4661	87.721	0.057166	0.47721	0.52279	0.95441	0.99185	FALSE
AC_000170.1:17848319-17848338	LOC522845	39.896	39.36/39.737/33.859	39.896	39.36	-0.019008	15.205	87.721	0.057166	0.47721	0.52279	0.95441	0.99185	FALSE
AC_000184.1:41746813-41746833	THRB	39.896	39.36/46.647/33.859	39.896	39.36	-0.019008	41.684	87.721	0.057166	0.47721	0.52279	0.95441	0.99185	FALSE
AC_000164.1:13755057-13755077	SYCE2	39.896	39.36/36.281/43.689	39.896	39.36	-0.019008	14.107	87.721	0.057166	0.47721	0.52279	0.95441	0.99185	FALSE
AC_000169.1:71278331-71278350	LOC107133006	39.896	39.36/29.371/50.242	39.896	39.36	-0.019008	109.1	87.721	0.057166	0.47721	0.52279	0.95441	0.99185	FALSE
AC_000164.1:74038929-74038948	C1QTNF2	39.896	39.36/34.554/45.873	39.896	39.36	-0.019008	32.76	87.721	0.057166	0.47721	0.52279	0.95441	0.99185	FALSE
AC_000165.1:25133138-25133157	PLIN2	46.39	40.63/56.15/46.965	46.39	46.965	0.017397	62.243	102.07	0.056906	0.52269	0.47731	0.95462	0.99185	TRUE
AC_000180.1:27207267-27207287	DXO	46.39	53.327/43.192/46.965	46.39	46.965	0.017397	27.355	102.07	0.056906	0.52269	0.47731	0.95462	0.99185	TRUE
AC_000178.1:56087183-56087202	FRMD5	46.39	49.518/44.92/46.965	46.39	46.965	0.017397	5.3503	102.07	0.056906	0.52269	0.47731	0.95462	0.99185	TRUE
AC_000177.1:38197328-38197348	UGT3A2	46.39	45.709/61.333/46.965	46.39	46.965	0.017397	104	102.07	0.056906	0.52269	0.47731	0.95462	0.99185	TRUE
AC_000175.1:57398534-57398553	KLK5	46.39	59.675/43.192/46.965	46.39	46.965	0.017397	87.894	102.07	0.056906	0.52269	0.47731	0.95462	0.99185	TRUE
AC_000162.1:32676102-32676122	SLC48A1	46.39	58.406/38.009/46.965	46.39	46.965	0.017397	105.55	102.07	0.056906	0.52269	0.47731	0.95462	0.99185	TRUE
AC_000165.1:91646955-91646975	FBXW12	46.39	34.282/51.83/46.965	46.39	46.965	0.017397	92.272	102.07	0.056906	0.52269	0.47731	0.95462	0.99185	TRUE
nc_guide125916	nc_guide125916	46.39	44.439/63.924/46.965	46.39	46.965	0.017397	146.99	102.07	0.056906	0.52269	0.47731	0.95462	0.99185	TRUE
AC_000186.1:46409602-46409621	C29H11orf24	46.39	55.866/43.192/46.965	46.39	46.965	0.017397	46.734	102.07	0.056906	0.52269	0.47731	0.95462	0.99185	TRUE
AC_000158.1:70076640-70076659	HEG1	46.39	31.742/52.694/46.965	46.39	46.965	0.017397	132.28	102.07	0.056906	0.52269	0.47731	0.95462	0.99185	TRUE
AC_000180.1:28572953-28572972	LOC785873	46.39	38.091/57.013/46.965	46.39	46.965	0.017397	89.861	102.07	0.056906	0.52269	0.47731	0.95462	0.99185	TRUE
AC_000173.1:81411336-81411355	KIF21B	46.39	60.945/35.417/46.965	46.39	46.965	0.017397	164.4	102.07	0.056906	0.52269	0.47731	0.95462	0.99185	TRUE
AC_000159.1:24526089-24526108	METAP1D	46.39	55.866/30.234/46.965	46.39	46.965	0.017397	179.58	102.07	0.056906	0.52269	0.47731	0.95462	0.99185	TRUE
AC_000174.1:55760111-55760130	RHOF	77.008	79.991/77.746/74.271	77.008	77.746	0.013577	8.5574	169.79	0.056604	0.52257	0.47743	0.95486	0.99185	TRUE
AC_000184.1:5009019-5009039	LOC101906271	77.008	67.294/77.746/90.654	77.008	77.746	0.013577	137.93	169.79	0.056604	0.52257	0.47743	0.95486	0.99185	TRUE
AC_000179.1:17042768-17042788	CPNE9	64.019	69.833/34.554/63.349	64.019	63.349	-0.014948	435.6	141.04	0.056432	0.4775	0.5225	0.955	0.99185	FALSE
AC_000164.1:2115401-2115420	ADAMTS2	16.701	12.697/20.732/16.383	16.701	16.383	-0.026096	16.251	36.585	0.056236	0.47758	0.52242	0.95515	0.99185	FALSE
AC_000172.1:49572277-49572296	LOC788845	16.701	20.315/9.5022/16.383	16.701	16.383	-0.026096	31.404	36.585	0.056236	0.47758	0.52242	0.95515	0.99185	FALSE
AC_000176.1:34071227-34071246	TTC19	16.701	13.967/19.004/16.383	16.701	16.383	-0.026096	6.3555	36.585	0.056236	0.47758	0.52242	0.95515	0.99185	FALSE
nc_guide175834	nc_guide175834	16.701	16.506/14.685/16.383	16.701	16.383	-0.026096	1.4491	36.585	0.056236	0.47758	0.52242	0.95515	0.99185	FALSE
AC_000158.1:127042056-127042076	PAQR9	16.701	12.697/40.6/16.383	16.701	16.383	-0.026096	300.03	36.585	0.056236	0.47758	0.52242	0.95515	0.99185	FALSE
AC_000187.1:133872653-133872672	RBBP7	16.701	15.236/23.324/16.383	16.701	16.383	-0.026096	24.743	36.585	0.056236	0.47758	0.52242	0.95515	0.99185	FALSE
AC_000187.1:3469025-3469044	PGRMC1	16.701	12.697/24.188/16.383	16.701	16.383	-0.026096	37.248	36.585	0.056236	0.47758	0.52242	0.95515	0.99185	FALSE
NW_003097938.1:806-825	LOC101906583	16.701	16.506/14.685/16.383	16.701	16.383	-0.026096	1.4491	36.585	0.056236	0.47758	0.52242	0.95515	0.99185	FALSE
AC_000176.1:30291712-30291731	SCO1	16.701	7.6181/16.413/16.383	16.701	16.383	-0.026096	38.414	36.585	0.056236	0.47758	0.52242	0.95515	0.99185	FALSE
AC_000162.1:31899100-31899119	LOC617388	16.701	13.967/19.868/16.383	16.701	16.383	-0.026096	8.993	36.585	0.056236	0.47758	0.52242	0.95515	0.99185	FALSE
AC_000160.1:2867683-2867703	FAM78B	16.701	25.394/12.094/16.383	16.701	16.383	-0.026096	49.795	36.585	0.056236	0.47758	0.52242	0.95515	0.99185	FALSE
AC_000160.1:19508572-19508592	RFX5	16.701	11.427/20.732/16.383	16.701	16.383	-0.026096	21.738	36.585	0.056236	0.47758	0.52242	0.95515	0.99185	FALSE
AC_000186.1:27718246-27718265	LOC516940	16.701	13.967/21.596/16.383	16.701	16.383	-0.026096	16.507	36.585	0.056236	0.47758	0.52242	0.95515	0.99185	FALSE
AC_000173.1:22496291-22496311	TGFB2	16.701	12.697/25.051/16.383	16.701	16.383	-0.026096	44.363	36.585	0.056236	0.47758	0.52242	0.95515	0.99185	FALSE
AC_000168.1:106410151-106410171	LCN6	16.701	15.236/29.371/16.383	16.701	16.383	-0.026096	84.993	36.585	0.056236	0.47758	0.52242	0.95515	0.99185	FALSE
AC_000164.1:4512664-4512684	TMEM59L	16.701	7.6181/20.732/16.383	16.701	16.383	-0.026096	47.87	36.585	0.056236	0.47758	0.52242	0.95515	0.99185	FALSE
AC_000186.1:46002245-46002265	TMEM134	16.701	19.045/14.685/16.383	16.701	16.383	-0.026096	4.985	36.585	0.056236	0.47758	0.52242	0.95515	0.99185	FALSE
AC_000172.1:83640034-83640054	DTX4	16.701	5.0788/19.004/16.383	16.701	16.383	-0.026096	67.331	36.585	0.056236	0.47758	0.52242	0.95515	0.99185	FALSE
AC_000160.1:119811022-119811041	LOC515090	53.813	58.406/54.422/40.412	53.813	54.422	0.015943	106.07	118.47	0.05596	0.52231	0.47769	0.95537	0.99185	TRUE
AC_000164.1:19307198-19307217	CLPP	53.813	43.17/54.422/55.703	53.813	54.422	0.015943	64.129	118.47	0.05596	0.52231	0.47769	0.95537	0.99185	TRUE
AC_000164.1:53922430-53922450	LOC104972843	53.813	57.136/54.422/51.334	53.813	54.422	0.015943	8.4506	118.47	0.05596	0.52231	0.47769	0.95537	0.99185	TRUE
AC_000158.1:4241908-4241927	LOC785105	53.813	54.597/54.422/42.596	53.813	54.422	0.015943	69.937	118.47	0.05596	0.52231	0.47769	0.95537	0.99185	TRUE
AC_000181.1:21453308-21453327	C24H18orf21	53.813	54.597/54.422/49.15	53.813	54.422	0.015943	13.913	118.47	0.05596	0.52231	0.47769	0.95537	0.99185	TRUE
AC_000182.1:35990550-35990570	IFT22	53.813	45.709/54.422/63.349	53.813	54.422	0.015943	77.801	118.47	0.05596	0.52231	0.47769	0.95537	0.99185	TRUE
AC_000181.1:33461939-33461959	NPC1	53.813	85.069/54.422/40.412	53.813	54.422	0.015943	567.77	118.47	0.05596	0.52231	0.47769	0.95537	0.99185	TRUE
AC_000176.1:21147935-21147954	CRYBA1	53.813	34.282/54.422/60.072	53.813	54.422	0.015943	218.78	118.47	0.05596	0.52231	0.47769	0.95537	0.99185	TRUE
AC_000176.1:22631791-22631810	RNMTL1	53.813	50.788/54.422/60.072	53.813	54.422	0.015943	22.565	118.47	0.05596	0.52231	0.47769	0.95537	0.99185	TRUE
AC_000173.1:51620327-51620347	PLCH2	53.813	52.057/54.422/70.994	53.813	54.422	0.015943	140.11	118.47	0.05596	0.52231	0.47769	0.95537	0.99185	TRUE
AC_000163.1:45929235-45929254	SOD3	59.38	36.821/58.741/62.256	59.38	58.741	-0.015339	246.42	130.78	0.055838	0.47774	0.52226	0.95547	0.99185	FALSE
AC_000175.1:34630632-34630652	CCDC79	59.38	60.945/58.741/45.873	59.38	58.741	-0.015339	85.222	130.78	0.055838	0.47774	0.52226	0.95547	0.99185	FALSE
AC_000159.1:20619020-20619040	MTX2	59.38	46.979/58.741/61.164	59.38	58.741	-0.015339	72.114	130.78	0.055838	0.47774	0.52226	0.95547	0.99185	FALSE
AC_000178.1:32681808-32681827	PSTPIP1	59.38	62.215/58.741/33.859	59.38	58.741	-0.015339	315.6	130.78	0.055838	0.47774	0.52226	0.95547	0.99185	FALSE
AC_000164.1:14667726-14667746	LOC528224	59.38	59.675/58.741/53.519	59.38	58.741	-0.015339	14.074	130.78	0.055838	0.47774	0.52226	0.95547	0.99185	FALSE
AC_000177.1:2529237-2529257	KCNIP1	59.38	59.675/58.741/51.334	59.38	58.741	-0.015339	27.868	130.78	0.055838	0.47774	0.52226	0.95547	0.99185	FALSE
AC_000160.1:14403477-14403497	MEF2D	59.38	46.979/58.741/68.81	59.38	58.741	-0.015339	119.87	130.78	0.055838	0.47774	0.52226	0.95547	0.99185	FALSE
AC_000159.1:11700938-11700958	LOC614531	59.38	60.945/58.741/38.228	59.38	58.741	-0.015339	212.83	130.78	0.055838	0.47774	0.52226	0.95547	0.99185	FALSE
AC_000158.1:155035379-155035399	OXNAD1	59.38	55.866/58.741/86.285	59.38	58.741	-0.015339	383.47	130.78	0.055838	0.47774	0.52226	0.95547	0.99185	FALSE
AC_000187.1:134104515-134104535	S100G	59.38	62.215/58.741/41.504	59.38	58.741	-0.015339	154.59	130.78	0.055838	0.47774	0.52226	0.95547	0.99185	FALSE
AC_000175.1:57071853-57071872	EMC10	50.102	49.518/49.239/53.519	50.102	49.518	-0.016572	8.0414	110.27	0.055582	0.47784	0.52216	0.95567	0.99185	FALSE
AC_000183.1:45648255-45648275	UROS	50.102	49.518/48.375/50.242	50.102	49.518	-0.016572	0.9152	110.27	0.055582	0.47784	0.52216	0.95567	0.99185	FALSE
AC_000161.1:113675794-113675814	GIMAP8	50.102	49.518/39.737/58.98	50.102	49.518	-0.016572	92.599	110.27	0.055582	0.47784	0.52216	0.95567	0.99185	FALSE
AC_000173.1:42903851-42903871	FBXO44	50.102	49.518/39.737/52.426	50.102	49.518	-0.016572	52.066	110.27	0.055582	0.47784	0.52216	0.95567	0.99185	FALSE
AC_000176.1:20549142-20549161	FOXN1	50.102	49.518/65.652/41.504	50.102	49.518	-0.016572	162.26	110.27	0.055582	0.47784	0.52216	0.95567	0.99185	FALSE
AC_000166.1:38856785-38856804	WISP3	50.102	49.518/58.741/46.965	50.102	49.518	-0.016572	45.791	110.27	0.055582	0.47784	0.52216	0.95567	0.99185	FALSE
AC_000182.1:2282212-2282231	TCEB2	50.102	49.518/51.83/24.029	50.102	49.518	-0.016572	327.52	110.27	0.055582	0.47784	0.52216	0.95567	0.99185	FALSE
AC_000162.1:113683066-113683086	TCF20	50.102	49.518/57.877/44.781	50.102	49.518	-0.016572	46.159	110.27	0.055582	0.47784	0.52216	0.95567	0.99185	FALSE
AC_000173.1:69010200-69010219	PDC	50.102	49.518/41.464/64.441	50.102	49.518	-0.016572	143.78	110.27	0.055582	0.47784	0.52216	0.95567	0.99185	FALSE
AC_000167.1:73133503-73133522	SIX4	50.102	49.518/51.83/37.135	50.102	49.518	-0.016572	79.338	110.27	0.055582	0.47784	0.52216	0.95567	0.99185	FALSE
AC_000179.1:58830794-58830813	WNT7A	50.102	49.518/62.196/45.873	50.102	49.518	-0.016572	87.015	110.27	0.055582	0.47784	0.52216	0.95567	0.99185	FALSE
AC_000161.1:48870890-48870909	BCAP29	50.102	49.518/53.558/41.504	50.102	49.518	-0.016572	40.271	110.27	0.055582	0.47784	0.52216	0.95567	0.99185	FALSE
AC_000172.1:49012811-49012830	LOC528470	50.102	49.518/41.464/62.256	50.102	49.518	-0.016572	113.56	110.27	0.055582	0.47784	0.52216	0.95567	0.99185	FALSE
AC_000180.1:35110802-35110821	PRL	50.102	49.518/45.784/72.086	50.102	49.518	-0.016572	261.64	110.27	0.055582	0.47784	0.52216	0.95567	0.99185	FALSE
AC_000162.1:100396171-100396191	CLEC12A	50.102	49.518/49.239/65.533	50.102	49.518	-0.016572	128.28	110.27	0.055582	0.47784	0.52216	0.95567	0.99185	FALSE
AC_000174.1:64565369-64565388	ALDH2	50.102	49.518/69.107/49.15	50.102	49.518	-0.016572	191.94	110.27	0.055582	0.47784	0.52216	0.95567	0.99185	FALSE
AC_000186.1:43082064-43082084	MACROD1	50.102	49.518/42.328/52.426	50.102	49.518	-0.016572	30.076	110.27	0.055582	0.47784	0.52216	0.95567	0.99185	FALSE
AC_000187.1:14261311-14261331	GPR119	86.286	74.912/85.52/89.562	86.286	85.52	-0.012715	64.436	190.34	0.055516	0.47786	0.52214	0.95573	0.99185	FALSE
AC_000164.1:22408122-22408141	LOC107131187	28.762	29.203/20.732/30.582	28.762	29.203	0.021214	36.828	63.153	0.055477	0.52205	0.47795	0.9559	0.99185	TRUE
AC_000175.1:56347168-56347188	SLC17A7	28.762	29.203/28.507/54.611	28.762	29.203	0.021214	323.02	63.153	0.055477	0.52205	0.47795	0.9559	0.99185	TRUE
AC_000161.1:119432642-119432661	DNAJB6	28.762	29.203/25.915/33.859	28.762	29.203	0.021214	16.243	63.153	0.055477	0.52205	0.47795	0.9559	0.99185	TRUE
AC_000173.1:46291884-46291903	TNFRSF9	28.762	29.203/19.868/31.674	28.762	29.203	0.021214	46.621	63.153	0.055477	0.52205	0.47795	0.9559	0.99185	TRUE
AC_000176.1:40998796-40998816	MED24	28.762	29.203/43.192/28.398	28.762	29.203	0.021214	98.172	63.153	0.055477	0.52205	0.47795	0.9559	0.99185	TRUE
AC_000181.1:37570685-37570705	LPIN2	28.762	29.203/23.324/38.228	28.762	29.203	0.021214	58.005	63.153	0.055477	0.52205	0.47795	0.9559	0.99185	TRUE
AC_000168.1:104633432-104633452	SARDH	28.762	29.203/28.507/39.32	28.762	29.203	0.021214	51.418	63.153	0.055477	0.52205	0.47795	0.9559	0.99185	TRUE
AC_000161.1:12501329-12501349	PON2	28.762	29.203/27.643/34.951	28.762	29.203	0.021214	17.737	63.153	0.055477	0.52205	0.47795	0.9559	0.99185	TRUE
AC_000163.1:87001684-87001704	SULT1D1	28.762	29.203/38.873/24.029	28.762	29.203	0.021214	60.139	63.153	0.055477	0.52205	0.47795	0.9559	0.99185	TRUE
AC_000182.1:1146163-1146183	CLCN7	28.762	29.203/27.643/48.057	28.762	29.203	0.021214	178.96	63.153	0.055477	0.52205	0.47795	0.9559	0.99185	TRUE
AC_000175.1:52640051-52640070	ZNF180	28.762	29.203/33.69/27.305	28.762	29.203	0.021214	11.866	63.153	0.055477	0.52205	0.47795	0.9559	0.99185	TRUE
AC_000168.1:103284794-103284813	LOC100848610	28.762	29.203/18.141/30.582	28.762	29.203	0.021214	62.138	63.153	0.055477	0.52205	0.47795	0.9559	0.99185	TRUE
AC_000159.1:23526470-23526490	ZAK	28.762	29.203/27.643/41.504	28.762	29.203	0.021214	76.878	63.153	0.055477	0.52205	0.47795	0.9559	0.99185	TRUE
AC_000187.1:14322542-14322561	LOC107131992	28.762	29.203/30.234/28.398	28.762	29.203	0.021214	0.85624	63.153	0.055477	0.52205	0.47795	0.9559	0.99185	TRUE
AC_000176.1:62513862-62513881	AMZ2	28.762	29.203/23.324/34.951	28.762	29.203	0.021214	33.802	63.153	0.055477	0.52205	0.47795	0.9559	0.99185	TRUE
AC_000185.1:26667820-26667839	LRRC20	28.762	29.203/25.051/48.057	28.762	29.203	0.021214	186.37	63.153	0.055477	0.52205	0.47795	0.9559	0.99185	TRUE
AC_000164.1:98604694-98604713	ERAP1	28.762	29.203/32.826/27.305	28.762	29.203	0.021214	8.3634	63.153	0.055477	0.52205	0.47795	0.9559	0.99185	TRUE
AC_000176.1:24830216-24830235	ASPA	28.762	29.203/31.098/21.844	28.762	29.203	0.021214	28.871	63.153	0.055477	0.52205	0.47795	0.9559	0.99185	TRUE
AC_000187.1:143692601-143692620	CLDN34	28.762	29.203/39.737/20.752	28.762	29.203	0.021214	91.188	63.153	0.055477	0.52205	0.47795	0.9559	0.99185	TRUE
AC_000160.1:9709248-9709267	KCNJ9	28.762	29.203/25.051/31.674	28.762	29.203	0.021214	11.671	63.153	0.055477	0.52205	0.47795	0.9559	0.99185	TRUE
AC_000162.1:120103241-120103260	CPT1B	28.762	29.203/25.915/37.135	28.762	29.203	0.021214	36.866	63.153	0.055477	0.52205	0.47795	0.9559	0.99185	TRUE
AC_000171.1:1493792-1493812	ZNF34	28.762	29.203/29.371/17.475	28.762	29.203	0.021214	68.781	63.153	0.055477	0.52205	0.47795	0.9559	0.99185	TRUE
AC_000160.1:70885343-70885362	FPGT	28.762	29.203/29.371/25.121	28.762	29.203	0.021214	8.3452	63.153	0.055477	0.52205	0.47795	0.9559	0.99185	TRUE
AC_000179.1:51006421-51006441	CDHR4	28.762	29.203/29.371/24.029	28.762	29.203	0.021214	13.4	63.153	0.055477	0.52205	0.47795	0.9559	0.99185	TRUE
AC_000163.1:67864861-67864880	ATP10D	28.762	29.203/30.234/19.66	28.762	29.203	0.021214	46.067	63.153	0.055477	0.52205	0.47795	0.9559	0.99185	TRUE
AC_000161.1:120343487-120343506	WDR60	28.762	29.203/24.188/31.674	28.762	29.203	0.021214	15.631	63.153	0.055477	0.52205	0.47795	0.9559	0.99185	TRUE
AC_000176.1:55569322-55569341	MGAT5B	28.762	29.203/27.643/29.49	28.762	29.203	0.021214	1.258	63.153	0.055477	0.52205	0.47795	0.9559	0.99185	TRUE
AC_000172.1:20494792-20494812	ZC3H12C	28.762	29.203/17.277/33.859	28.762	29.203	0.021214	81.954	63.153	0.055477	0.52205	0.47795	0.9559	0.99185	TRUE
AC_000158.1:95525808-95525828	ECT2	28.762	29.203/20.732/32.766	28.762	29.203	0.021214	42.226	63.153	0.055477	0.52205	0.47795	0.9559	0.99185	TRUE
AC_000164.1:54362540-54362560	RELL2	28.762	29.203/24.188/30.582	28.762	29.203	0.021214	13.528	63.153	0.055477	0.52205	0.47795	0.9559	0.99185	TRUE
AC_000163.1:58117347-58117366	LOC525433	28.762	29.203/33.69/27.305	28.762	29.203	0.021214	11.866	63.153	0.055477	0.52205	0.47795	0.9559	0.99185	TRUE
AC_000167.1:72577852-72577871	PCNX4	28.762	29.203/30.234/28.398	28.762	29.203	0.021214	0.85624	63.153	0.055477	0.52205	0.47795	0.9559	0.99185	TRUE
AC_000158.1:98201010-98201029	SEC62	28.762	29.203/27.643/40.412	28.762	29.203	0.021214	64.039	63.153	0.055477	0.52205	0.47795	0.9559	0.99185	TRUE
AC_000178.1:25661452-25661472	MORF4L1	28.762	29.203/31.098/22.937	28.762	29.203	0.021214	21.43	63.153	0.055477	0.52205	0.47795	0.9559	0.99185	TRUE
AC_000183.1:37321359-37321379	LOC616241	28.762	29.203/37.145/24.029	28.762	29.203	0.021214	44.925	63.153	0.055477	0.52205	0.47795	0.9559	0.99185	TRUE
AC_000180.1:33102999-33103018	DCDC2	28.762	29.203/28.507/32.766	28.762	29.203	0.021214	6.5919	63.153	0.055477	0.52205	0.47795	0.9559	0.99185	TRUE
AC_000183.1:51034821-51034840	LOC100848865	28.762	29.203/37.145/28.398	28.762	29.203	0.021214	31.864	63.153	0.055477	0.52205	0.47795	0.9559	0.99185	TRUE
AC_000179.1:44979910-44979929	CCDC66	28.762	29.203/25.051/39.32	28.762	29.203	0.021214	59.793	63.153	0.055477	0.52205	0.47795	0.9559	0.99185	TRUE
nc_guide109639	nc_guide109639	28.762	29.203/28.507/43.689	28.762	29.203	0.021214	105.16	63.153	0.055477	0.52205	0.47795	0.9559	0.99185	TRUE
AC_000169.1:75223227-75223247	LOC101906170	28.762	29.203/28.507/38.228	28.762	29.203	0.021214	40.965	63.153	0.055477	0.52205	0.47795	0.9559	0.99185	TRUE
AC_000186.1:28040829-28040849	LOC785107	28.762	29.203/35.417/18.568	28.762	29.203	0.021214	75.864	63.153	0.055477	0.52205	0.47795	0.9559	0.99185	TRUE
AC_000172.1:79697754-79697773	LOC100140748	7.4225	7.6181/8.6384/7.6455	7.4225	7.6455	0.03771	0.49329	16.205	0.05541	0.50599	0.49401	0.98802	0.99766	TRUE
AC_000182.1:36184981-36185001	AP1S1	7.4225	10.158/6.0469/7.6455	7.4225	7.6455	0.03771	4.4329	16.205	0.05541	0.50599	0.49401	0.98802	0.99766	TRUE
AC_000182.1:41719767-41719786	MAD1L1	7.4225	7.6181/11.23/7.6455	7.4225	7.6455	0.03771	6.4244	16.205	0.05541	0.50599	0.49401	0.98802	0.99766	TRUE
AC_000172.1:83670196-83670216	MPEG1	7.4225	8.8878/1.7277/7.6455	7.4225	7.6455	0.03771	18.282	16.205	0.05541	0.50599	0.49401	0.98802	0.99766	TRUE
AC_000179.1:12707200-12707219	LOC515736	7.4225	5.0788/9.5022/7.6455	7.4225	7.6455	0.03771	5.0178	16.205	0.05541	0.50599	0.49401	0.98802	0.99766	TRUE
AC_000182.1:2354171-2354190	FLYWCH1	7.4225	16.506/4.3192/7.6455	7.4225	7.6455	0.03771	44.786	16.205	0.05541	0.50599	0.49401	0.98802	0.99766	TRUE
AC_000167.1:85480001-85480021	DNAL1	7.4225	7.6181/7.7746/7.6455	7.4225	7.6455	0.03771	0.0087012	16.205	0.05541	0.50599	0.49401	0.98802	0.99766	TRUE
AC_000160.1:3265728-3265748	ALDH9A1	60.307	60.945/50.103/77.547	60.307	60.945	0.014929	196.6	132.83	0.05533	0.52206	0.47794	0.95588	0.99185	TRUE
AC_000187.1:101531135-101531155	AMER1	60.307	60.945/72.563/53.519	60.307	60.945	0.014929	95.059	132.83	0.05533	0.52206	0.47794	0.95588	0.99185	TRUE
AC_000178.1:70276043-70276062	ASPG	60.307	60.945/69.107/55.703	60.307	60.945	0.014929	47.049	132.83	0.05533	0.52206	0.47794	0.95588	0.99185	TRUE
AC_000169.1:40889526-40889545	PCDH9	60.307	60.945/50.103/64.441	60.307	60.945	0.014929	64.889	132.83	0.05533	0.52206	0.47794	0.95588	0.99185	TRUE
AC_000183.1:49403929-49403948	MGMT	60.307	60.945/40.6/67.717	60.307	60.945	0.014929	229.88	132.83	0.05533	0.52206	0.47794	0.95588	0.99185	TRUE
AC_000186.1:5757423-5757443	LOC786377	60.307	60.945/72.563/54.611	60.307	60.945	0.014929	87.544	132.83	0.05533	0.52206	0.47794	0.95588	0.99185	TRUE
AC_000171.1:20626228-20626247	LOC100297500	60.307	60.945/53.558/73.178	60.307	60.945	0.014929	102.11	132.83	0.05533	0.52206	0.47794	0.95588	0.99185	TRUE
nc_guide241396	nc_guide241396	60.307	60.945/56.15/69.902	60.307	60.945	0.014929	51.609	132.83	0.05533	0.52206	0.47794	0.95588	0.99185	TRUE
AC_000159.1:129710586-129710605	GALE	60.307	60.945/58.741/85.193	60.307	60.945	0.014929	296.4	132.83	0.05533	0.52206	0.47794	0.95588	0.99185	TRUE
AC_000176.1:40869719-40869739	ZPBP2	60.307	60.945/48.375/67.717	60.307	60.945	0.014929	101.94	132.83	0.05533	0.52206	0.47794	0.95588	0.99185	TRUE
NW_003100866.1:3245-3265	LOC107131251	60.307	60.945/54.422/69.902	60.307	60.945	0.014929	61.387	132.83	0.05533	0.52206	0.47794	0.95588	0.99185	TRUE
AC_000178.1:22500426-22500446	CRTC3	60.307	60.945/66.516/58.98	60.307	60.945	0.014929	17.447	132.83	0.05533	0.52206	0.47794	0.95588	0.99185	TRUE
AC_000176.1:50790733-50790752	OGFOD3	39.896	24.124/50.103/40.412	39.896	40.412	0.018099	179.6	87.721	0.055122	0.52197	0.47803	0.95605	0.99185	TRUE
AC_000174.1:74184831-74184850	HIC2	39.896	34.282/52.694/40.412	39.896	40.412	0.018099	94.217	87.721	0.055122	0.52197	0.47803	0.95605	0.99185	TRUE
AC_000182.1:35020777-35020797	UPK3B	39.896	45.709/37.145/40.412	39.896	40.412	0.018099	19.365	87.721	0.055122	0.52197	0.47803	0.95605	0.99185	TRUE
AC_000170.1:52630082-52630101	PTPRA	39.896	55.866/34.554/40.412	39.896	40.412	0.018099	136.58	87.721	0.055122	0.52197	0.47803	0.95605	0.99185	TRUE
AC_000167.1:27538329-27538348	LOC788100	39.896	36.821/40.6/40.412	39.896	40.412	0.018099	6.4652	87.721	0.055122	0.52197	0.47803	0.95605	0.99185	TRUE
AC_000165.1:73591961-73591981	DOCK5	39.896	25.394/43.192/40.412	39.896	40.412	0.018099	116.64	87.721	0.055122	0.52197	0.47803	0.95605	0.99185	TRUE
AC_000179.1:51707375-51707394	PRKAR2A	39.896	46.979/38.009/40.412	39.896	40.412	0.018099	24.447	87.721	0.055122	0.52197	0.47803	0.95605	0.99185	TRUE
AC_000171.1:79425020-79425040	LOC107133131	39.896	34.282/51.83/40.412	39.896	40.412	0.018099	83.981	87.721	0.055122	0.52197	0.47803	0.95605	0.99185	TRUE
AC_000160.1:55066228-55066248	LOC511531	39.896	27.933/41.464/40.412	39.896	40.412	0.018099	78.414	87.721	0.055122	0.52197	0.47803	0.95605	0.99185	TRUE
AC_000183.1:24221290-24221309	TAF5	39.896	38.091/46.647/40.412	39.896	40.412	0.018099	22.134	87.721	0.055122	0.52197	0.47803	0.95605	0.99185	TRUE
AC_000170.1:61299102-61299121	DEFB132	39.896	49.518/39.737/40.412	39.896	40.412	0.018099	41.687	87.721	0.055122	0.52197	0.47803	0.95605	0.99185	TRUE
AC_000166.1:33550085-33550104	NUS1	39.896	41.9/27.643/40.412	39.896	40.412	0.018099	82.632	87.721	0.055122	0.52197	0.47803	0.95605	0.99185	TRUE
AC_000182.1:1079498-1079517	GNPTG	39.896	30.473/43.192/40.412	39.896	40.412	0.018099	53.26	87.721	0.055122	0.52197	0.47803	0.95605	0.99185	TRUE
AC_000159.1:121259297-121259317	ZNF362	39.896	39.36/59.605/40.412	39.896	40.412	0.018099	184.74	87.721	0.055122	0.52197	0.47803	0.95605	0.99185	TRUE
AC_000178.1:7771851-7771871	SYNM	39.896	62.215/38.009/40.412	39.896	40.412	0.018099	240.57	87.721	0.055122	0.52197	0.47803	0.95605	0.99185	TRUE
AC_000176.1:34731302-34731321	EPN2	39.896	39.36/44.92/40.412	39.896	40.412	0.018099	10.713	87.721	0.055122	0.52197	0.47803	0.95605	0.99185	TRUE
AC_000163.1:119023605-119023625	AFAP1	39.896	44.439/32.826/40.412	39.896	40.412	0.018099	36.883	87.721	0.055122	0.52197	0.47803	0.95605	0.99185	TRUE
AC_000170.1:43609458-43609477	UCN3	39.896	39.36/40.6/40.412	39.896	40.412	0.018099	0.57065	87.721	0.055122	0.52197	0.47803	0.95605	0.99185	TRUE
AC_000164.1:17701323-17701342	PCP2	39.896	46.979/31.098/40.412	39.896	40.412	0.018099	64.933	87.721	0.055122	0.52197	0.47803	0.95605	0.99185	TRUE
AC_000164.1:12448745-12448764	DDX39A	39.896	36.821/59.605/40.412	39.896	40.412	0.018099	190.63	87.721	0.055122	0.52197	0.47803	0.95605	0.99185	TRUE
AC_000177.1:3830866-3830886	STK10	39.896	35.551/43.192/40.412	39.896	40.412	0.018099	15.677	87.721	0.055122	0.52197	0.47803	0.95605	0.99185	TRUE
AC_000160.1:24150055-24150075	WARS2	39.896	29.203/43.192/40.412	39.896	40.412	0.018099	66.686	87.721	0.055122	0.52197	0.47803	0.95605	0.99185	TRUE
AC_000165.1:61549077-61549097	PAX5	39.896	31.742/67.38/40.412	39.896	40.412	0.018099	401.21	87.721	0.055122	0.52197	0.47803	0.95605	0.99185	TRUE
AC_000176.1:26949925-26949945	LOC107131511	39.896	26.664/42.328/40.412	39.896	40.412	0.018099	96.346	87.721	0.055122	0.52197	0.47803	0.95605	0.99185	TRUE
AC_000175.1:64667058-64667078	ZNF543	39.896	40.63/33.69/40.412	39.896	40.412	0.018099	22.618	87.721	0.055122	0.52197	0.47803	0.95605	0.99185	TRUE
AC_000163.1:66290955-66290975	GABRG1	39.896	29.203/46.647/40.412	39.896	40.412	0.018099	82.262	87.721	0.055122	0.52197	0.47803	0.95605	0.99185	TRUE
AC_000179.1:51851087-51851106	UQCRC1	39.896	39.36/57.013/40.412	39.896	40.412	0.018099	138.36	87.721	0.055122	0.52197	0.47803	0.95605	0.99185	TRUE
AC_000171.1:2816044-2816064	LYNX1	39.896	43.17/38.009/40.412	39.896	40.412	0.018099	6.6892	87.721	0.055122	0.52197	0.47803	0.95605	0.99185	TRUE
AC_000164.1:17630633-17630652	PNPLA6	39.896	38.091/42.328/40.412	39.896	40.412	0.018099	4.53	87.721	0.055122	0.52197	0.47803	0.95605	0.99185	TRUE
AC_000176.1:23273987-23274006	SLC43A2	39.896	66.024/38.009/40.412	39.896	40.412	0.018099	330.87	87.721	0.055122	0.52197	0.47803	0.95605	0.99185	TRUE
AC_000182.1:2379028-2379047	PAQR4	39.896	38.091/44.92/40.412	39.896	40.412	0.018099	12.854	87.721	0.055122	0.52197	0.47803	0.95605	0.99185	TRUE
AC_000174.1:17630701-17630720	SCOC	60.307	59.675/55.286/64.441	60.307	59.675	-0.014949	20.989	132.83	0.054835	0.47813	0.52187	0.95627	0.99201	FALSE
AC_000182.1:2742556-2742576	LOC107131807	60.307	59.675/61.333/49.15	60.307	59.675	-0.014949	56.769	132.83	0.054835	0.47813	0.52187	0.95627	0.99201	FALSE
AC_000182.1:36205129-36205148	SERPINE1	60.307	59.675/75.154/49.15	60.307	59.675	-0.014949	175.19	132.83	0.054835	0.47813	0.52187	0.95627	0.99201	FALSE
AC_000172.1:80371667-80371686	LOC528502	60.307	59.675/58.741/72.086	60.307	59.675	-0.014949	77.45	132.83	0.054835	0.47813	0.52187	0.95627	0.99201	FALSE
AC_000166.1:88234896-88234915	RAET1G	60.307	59.675/55.286/86.285	60.307	59.675	-0.014949	363.67	132.83	0.054835	0.47813	0.52187	0.95627	0.99201	FALSE
AC_000167.1:20787604-20787624	TSSK4	60.307	59.675/74.29/45.873	60.307	59.675	-0.014949	202.05	132.83	0.054835	0.47813	0.52187	0.95627	0.99201	FALSE
AC_000179.1:59687712-59687731	GP9	88.142	100.31/85.52/87.377	88.142	87.377	-0.012425	85.295	194.45	0.054819	0.47814	0.52186	0.95628	0.99201	FALSE
AC_000160.1:42186239-42186258	S1PR1	80.719	79.991/57.013/85.193	80.719	79.991	-0.012922	277.51	178.01	0.054616	0.47822	0.52178	0.95644	0.99201	FALSE
AC_000164.1:47536922-47536941	UBE2B	80.719	79.991/69.107/90.654	80.719	79.991	-0.012922	116.08	178.01	0.054616	0.47822	0.52178	0.95644	0.99201	FALSE
AC_000160.1:54186873-54186892	LOC107131333	70.513	69.833/57.013/81.916	70.513	69.833	-0.013791	155.17	155.42	0.054573	0.47824	0.52176	0.95648	0.99201	FALSE
AC_000172.1:49085104-49085123	OR51V1	70.513	69.833/57.013/79.732	70.513	69.833	-0.013791	131.16	155.42	0.054573	0.47824	0.52176	0.95648	0.99201	FALSE
AC_000173.1:73110429-73110448	PPP2R5A	100.2	125.7/75.154/99.392	100.2	99.392	-0.011616	639.78	221.18	0.054569	0.47824	0.52176	0.95648	0.99201	FALSE
AC_000168.1:86184137-86184157	NTSR2	45.463	34.282/44.92/50.242	45.463	44.92	-0.016956	70.747	100.02	0.054288	0.47835	0.52165	0.95671	0.99201	FALSE
AC_000159.1:22266580-22266600	WIPF1	45.463	35.551/44.92/45.873	45.463	44.92	-0.016956	44.337	100.02	0.054288	0.47835	0.52165	0.95671	0.99201	FALSE
AC_000165.1:73811466-73811486	LOC107132709	45.463	36.821/44.92/50.242	45.463	44.92	-0.016956	46.957	100.02	0.054288	0.47835	0.52165	0.95671	0.99201	FALSE
AC_000163.1:87185205-87185225	CSN2	45.463	55.866/44.92/36.043	45.463	44.92	-0.016956	99.312	100.02	0.054288	0.47835	0.52165	0.95671	0.99201	FALSE
AC_000186.1:40003685-40003705	PAG3	45.463	43.17/44.92/48.057	45.463	44.92	-0.016956	6.4545	100.02	0.054288	0.47835	0.52165	0.95671	0.99201	FALSE
AC_000166.1:71493044-71493064	LOC783380	45.463	57.136/44.92/27.305	45.463	44.92	-0.016956	229.75	100.02	0.054288	0.47835	0.52165	0.95671	0.99201	FALSE
AC_000165.1:60382291-60382311	LOC107131161	45.463	38.091/44.92/54.611	45.463	44.92	-0.016956	70.276	100.02	0.054288	0.47835	0.52165	0.95671	0.99201	FALSE
AC_000184.1:39876342-39876361	NGLY1	45.463	54.597/44.92/29.49	45.463	44.92	-0.016956	165.86	100.02	0.054288	0.47835	0.52165	0.95671	0.99201	FALSE
AC_000183.1:51035441-51035460	LOC100848865	45.463	38.091/44.92/45.873	45.463	44.92	-0.016956	23.772	100.02	0.054288	0.47835	0.52165	0.95671	0.99201	FALSE
AC_000162.1:59657199-59657218	OR10A7	45.463	38.091/44.92/45.873	45.463	44.92	-0.016956	23.772	100.02	0.054288	0.47835	0.52165	0.95671	0.99201	FALSE
AC_000176.1:20689905-20689925	PROCA1	45.463	39.36/44.92/49.15	45.463	44.92	-0.016956	24.399	100.02	0.054288	0.47835	0.52165	0.95671	0.99201	FALSE
AC_000164.1:85849266-85849286	HAPLN1	45.463	39.36/44.92/50.242	45.463	44.92	-0.016956	29.616	100.02	0.054288	0.47835	0.52165	0.95671	0.99201	FALSE
AC_000176.1:50979355-50979375	SECTM1	45.463	27.933/44.92/50.242	45.463	44.92	-0.016956	158.43	100.02	0.054288	0.47835	0.52165	0.95671	0.99201	FALSE
AC_000184.1:38388595-38388615	LOC104970724	45.463	52.057/44.92/44.781	45.463	44.92	-0.016956	25.483	100.02	0.054288	0.47835	0.52165	0.95671	0.99201	FALSE
AC_000160.1:105949900-105949920	CITED4	45.463	34.282/44.92/53.519	45.463	44.92	-0.016956	93.554	100.02	0.054288	0.47835	0.52165	0.95671	0.99201	FALSE
AC_000181.1:35022159-35022178	ESCO1	45.463	53.327/44.92/44.781	45.463	44.92	-0.016956	35.351	100.02	0.054288	0.47835	0.52165	0.95671	0.99201	FALSE
AC_000170.1:55351071-55351090	CABLES2	45.463	49.518/44.92/33.859	45.463	44.92	-0.016956	71.745	100.02	0.054288	0.47835	0.52165	0.95671	0.99201	FALSE
AC_000187.1:97663085-97663105	ITIH6	45.463	40.63/44.92/56.795	45.463	44.92	-0.016956	79.714	100.02	0.054288	0.47835	0.52165	0.95671	0.99201	FALSE
AC_000184.1:4942981-4943000	SPAG11B	45.463	36.821/44.92/63.349	45.463	44.92	-0.016956	202.6	100.02	0.054288	0.47835	0.52165	0.95671	0.99201	FALSE
AC_000177.1:71902691-71902711	IGCGAMMA	45.463	43.17/44.92/49.15	45.463	44.92	-0.016956	10.478	100.02	0.054288	0.47835	0.52165	0.95671	0.99201	FALSE
AC_000159.1:126963996-126964016	ZDHHC18	45.463	49.518/44.92/41.504	45.463	44.92	-0.016956	16.405	100.02	0.054288	0.47835	0.52165	0.95671	0.99201	FALSE
AC_000180.1:7432419-7432439	DAXX	34.329	39.36/29.371/33.859	34.329	33.859	-0.019329	25.206	75.433	0.054187	0.47839	0.52161	0.95679	0.99201	FALSE
AC_000160.1:49455678-49455697	ARHGAP29	34.329	50.788/28.507/33.859	34.329	33.859	-0.019329	157.62	75.433	0.054187	0.47839	0.52161	0.95679	0.99201	FALSE
AC_000160.1:14210933-14210952	NES	34.329	43.17/30.234/33.859	34.329	33.859	-0.019329	49.913	75.433	0.054187	0.47839	0.52161	0.95679	0.99201	FALSE
AC_000178.1:55974705-55974724	HYPK	34.329	24.124/38.009/33.859	34.329	33.859	-0.019329	55.993	75.433	0.054187	0.47839	0.52161	0.95679	0.99201	FALSE
AC_000187.1:13761281-13761301	LOC100295281	34.329	30.473/48.375/33.859	34.329	33.859	-0.019329	111.1	75.433	0.054187	0.47839	0.52161	0.95679	0.99201	FALSE
AC_000168.1:101284821-101284840	LAMC3	34.329	24.124/38.009/33.859	34.329	33.859	-0.019329	55.993	75.433	0.054187	0.47839	0.52161	0.95679	0.99201	FALSE
AC_000160.1:30784279-30784298	MOV10	34.329	33.012/41.464/33.859	34.329	33.859	-0.019329	29.281	75.433	0.054187	0.47839	0.52161	0.95679	0.99201	FALSE
AC_000168.1:105754510-105754529	EXD3	34.329	25.394/43.192/33.859	34.329	33.859	-0.019329	79.382	75.433	0.054187	0.47839	0.52161	0.95679	0.99201	FALSE
AC_000169.1:31882210-31882230	PAN3	34.329	24.124/37.145/33.859	34.329	33.859	-0.019329	52.781	75.433	0.054187	0.47839	0.52161	0.95679	0.99201	FALSE
AC_000161.1:108279067-108279086	LOC511400	34.329	45.709/23.324/33.859	34.329	33.859	-0.019329	125.71	75.433	0.054187	0.47839	0.52161	0.95679	0.99201	FALSE
AC_000185.1:35597811-35597830	CGN1	34.329	27.933/47.511/33.859	34.329	33.859	-0.019329	110.75	75.433	0.054187	0.47839	0.52161	0.95679	0.99201	FALSE
AC_000182.1:36606509-36606529	NYAP1	34.329	27.933/40.6/33.859	34.329	33.859	-0.019329	40.282	75.433	0.054187	0.47839	0.52161	0.95679	0.99201	FALSE
AC_000172.1:47567003-47567023	LOC100848074	34.329	35.551/32.826/33.859	34.329	33.859	-0.019329	1.9659	75.433	0.054187	0.47839	0.52161	0.95679	0.99201	FALSE
AC_000166.1:70875064-70875084	CTGF	34.329	17.776/41.464/33.859	34.329	33.859	-0.019329	158.25	75.433	0.054187	0.47839	0.52161	0.95679	0.99201	FALSE
AC_000182.1:42260442-42260462	GPER1	34.329	29.203/44.056/33.859	34.329	33.859	-0.019329	62.829	75.433	0.054187	0.47839	0.52161	0.95679	0.99201	FALSE
AC_000176.1:41326975-41326995	IGFBP4	34.329	21.585/48.375/33.859	34.329	33.859	-0.019329	180.69	75.433	0.054187	0.47839	0.52161	0.95679	0.99201	FALSE
AC_000179.1:60287393-60287413	KBTBD12	34.329	35.551/28.507/33.859	34.329	33.859	-0.019329	15.754	75.433	0.054187	0.47839	0.52161	0.95679	0.99201	FALSE
AC_000160.1:20194477-20194497	ADAMTSL4	34.329	30.473/36.281/33.859	34.329	33.859	-0.019329	8.6673	75.433	0.054187	0.47839	0.52161	0.95679	0.99201	FALSE
AC_000160.1:19155969-19155989	SNX27	34.329	39.36/25.051/33.859	34.329	33.859	-0.019329	53.919	75.433	0.054187	0.47839	0.52161	0.95679	0.99201	FALSE
AC_000168.1:72423468-72423488	SLC5A6	34.329	44.439/25.915/33.859	34.329	33.859	-0.019329	87.523	75.433	0.054187	0.47839	0.52161	0.95679	0.99201	FALSE
AC_000178.1:20427501-20427521	LOC508153	34.329	31.742/34.554/33.859	34.329	33.859	-0.019329	2.481	75.433	0.054187	0.47839	0.52161	0.95679	0.99201	FALSE
AC_000177.1:57310957-57310976	FBXL7	34.329	35.551/21.596/33.859	34.329	33.859	-0.019329	76.619	75.433	0.054187	0.47839	0.52161	0.95679	0.99201	FALSE
AC_000160.1:94889884-94889904	TXNDC12	34.329	45.709/21.596/33.859	34.329	33.859	-0.019329	145.4	75.433	0.054187	0.47839	0.52161	0.95679	0.99201	FALSE
AC_000169.1:87654818-87654838	TNFSF13B	31.545	33.012/31.098/24.029	31.545	31.098	-0.019962	26.82	69.292	0.053823	0.47854	0.52146	0.95708	0.99206	FALSE
NW_003100874.1:3755-3774	SLC25A6	31.545	30.473/31.098/36.043	31.545	31.098	-0.019962	12.422	69.292	0.053823	0.47854	0.52146	0.95708	0.99206	FALSE
AC_000160.1:32618837-32618857	CD53	31.545	27.933/31.098/32.766	31.545	31.098	-0.019962	6.4002	69.292	0.053823	0.47854	0.52146	0.95708	0.99206	FALSE
AC_000184.1:4773015-4773034	XKR5	31.545	17.776/31.098/32.766	31.545	31.098	-0.019962	90.137	69.292	0.053823	0.47854	0.52146	0.95708	0.99206	FALSE
AC_000174.1:33527332-33527352	ANKRD50	31.545	49.518/31.098/30.582	31.545	31.098	-0.019962	169.78	69.292	0.053823	0.47854	0.52146	0.95708	0.99206	FALSE
AC_000172.1:28931200-28931220	FXYD6	31.545	36.821/31.098/25.121	31.545	31.098	-0.019962	34.239	69.292	0.053823	0.47854	0.52146	0.95708	0.99206	FALSE
AC_000162.1:57356754-57356773	CNPY2	31.545	40.63/31.098/28.398	31.545	31.098	-0.019962	49.075	69.292	0.053823	0.47854	0.52146	0.95708	0.99206	FALSE
AC_000160.1:107562273-107562293	NDUFS5	31.545	27.933/31.098/38.228	31.545	31.098	-0.019962	30.422	69.292	0.053823	0.47854	0.52146	0.95708	0.99206	FALSE
AC_000180.1:28618463-28618482	TRIM10	31.545	33.012/31.098/29.49	31.545	31.098	-0.019962	3.1247	69.292	0.053823	0.47854	0.52146	0.95708	0.99206	FALSE
AC_000186.1:43118235-43118254	STIP1	31.545	34.282/31.098/26.213	31.545	31.098	-0.019962	16.999	69.292	0.053823	0.47854	0.52146	0.95708	0.99206	FALSE
AC_000187.1:35613904-35613923	LOC617648	31.545	30.473/31.098/33.859	31.545	31.098	-0.019962	4.0058	69.292	0.053823	0.47854	0.52146	0.95708	0.99206	FALSE
nc_guide75237	nc_guide75237	31.545	17.776/31.098/51.334	31.545	31.098	-0.019962	293.49	69.292	0.053823	0.47854	0.52146	0.95708	0.99206	FALSE
AC_000167.1:101467787-101467807	EML5	31.545	34.282/31.098/30.582	31.545	31.098	-0.019962	5.2003	69.292	0.053823	0.47854	0.52146	0.95708	0.99206	FALSE
AC_000167.1:1107344-1107364	SRP19	31.545	22.854/31.098/31.674	31.545	31.098	-0.019962	34.146	69.292	0.053823	0.47854	0.52146	0.95708	0.99206	FALSE
AC_000183.1:33345365-33345384	VTI1A	31.545	13.967/31.098/37.135	31.545	31.098	-0.019962	164.97	69.292	0.053823	0.47854	0.52146	0.95708	0.99206	FALSE
AC_000170.1:38546575-38546594	MGME1	31.545	39.36/31.098/29.49	31.545	31.098	-0.019962	35.425	69.292	0.053823	0.47854	0.52146	0.95708	0.99206	FALSE
nc_guide150973	nc_guide150973	31.545	27.933/31.098/36.043	31.545	31.098	-0.019962	17.235	69.292	0.053823	0.47854	0.52146	0.95708	0.99206	FALSE
AC_000164.1:51998384-51998403	SIL1	31.545	38.091/31.098/29.49	31.545	31.098	-0.019962	25.741	69.292	0.053823	0.47854	0.52146	0.95708	0.99206	FALSE
AC_000164.1:48005500-48005520	PCBD2	31.545	30.473/31.098/58.98	31.545	31.098	-0.019962	388.88	69.292	0.053823	0.47854	0.52146	0.95708	0.99206	FALSE
AC_000175.1:54293850-54293869	FKRP	31.545	21.585/31.098/40.412	31.545	31.098	-0.019962	88.626	69.292	0.053823	0.47854	0.52146	0.95708	0.99206	FALSE
AC_000173.1:44492017-44492037	LZIC	31.545	21.585/31.098/32.766	31.545	31.098	-0.019962	46.645	69.292	0.053823	0.47854	0.52146	0.95708	0.99206	FALSE
AC_000186.1:45960275-45960295	CARNS1	101.13	102.84/101.93/78.64	101.13	101.93	0.011286	271.71	223.24	0.053684	0.52141	0.47859	0.95719	0.99206	TRUE
AC_000187.1:37598361-37598381	LOC100336817	77.936	78.721/61.333/78.64	77.936	78.64	0.012805	149.77	171.85	0.053681	0.52141	0.47859	0.95719	0.99206	TRUE
AC_000160.1:27770746-27770765	VANGL1	77.936	104.11/77.746/78.64	77.936	78.64	0.012805	324.89	171.85	0.053681	0.52141	0.47859	0.95719	0.99206	TRUE
AC_000184.1:4437973-4437993	ANGPT2	77.936	90.148/58.741/78.64	77.936	78.64	0.012805	264.2	171.85	0.053681	0.52141	0.47859	0.95719	0.99206	TRUE
AC_000168.1:2769993-2770013	ANKRD23	77.936	92.687/64.788/78.64	77.936	78.64	0.012805	194.6	171.85	0.053681	0.52141	0.47859	0.95719	0.99206	TRUE
AC_000167.1:24838557-24838576	LOC104973093	77.936	71.103/93.295/78.64	77.936	78.64	0.012805	135.79	171.85	0.053681	0.52141	0.47859	0.95719	0.99206	TRUE
AC_000159.1:52277927-52277946	ZEB2	33.401	39.36/27.643/33.859	33.401	33.859	0.019065	34.453	73.385	0.05342	0.52128	0.47872	0.95744	0.99206	TRUE
AC_000174.1:36455455-36455474	LOC782754	33.401	34.282/33.69/33.859	33.401	33.859	0.019065	0.10372	73.385	0.05342	0.52128	0.47872	0.95744	0.99206	TRUE
AC_000171.1:20739158-20739177	CEBPD	33.401	46.979/25.915/33.859	33.401	33.859	0.019065	117.62	73.385	0.05342	0.52128	0.47872	0.95744	0.99206	TRUE
AC_000170.1:74730550-74730569	LOC107133059	33.401	48.248/21.596/33.859	33.401	33.859	0.019065	178.72	73.385	0.05342	0.52128	0.47872	0.95744	0.99206	TRUE
AC_000161.1:77886099-77886118	AEBP1	33.401	40.63/26.779/33.859	33.401	33.859	0.019065	47.987	73.385	0.05342	0.52128	0.47872	0.95744	0.99206	TRUE
AC_000160.1:15404720-15404739	PKLR	33.401	38.091/23.324/33.859	33.401	33.859	0.019065	64.448	73.385	0.05342	0.52128	0.47872	0.95744	0.99206	TRUE
AC_000172.1:84982917-84982937	LOC519145	33.401	31.742/34.554/33.859	33.401	33.859	0.019065	2.481	73.385	0.05342	0.52128	0.47872	0.95744	0.99206	TRUE
AC_000187.1:101491253-101491273	ASB12	33.401	36.821/32.826/33.859	33.401	33.859	0.019065	4.9211	73.385	0.05342	0.52128	0.47872	0.95744	0.99206	TRUE
AC_000160.1:82508509-82508529	ALG6	33.401	29.203/39.737/33.859	33.401	33.859	0.019065	28.113	73.385	0.05342	0.52128	0.47872	0.95744	0.99206	TRUE
AC_000173.1:1049875-1049894	PRELP	33.401	40.63/31.962/33.859	33.401	33.859	0.019065	24.725	73.385	0.05342	0.52128	0.47872	0.95744	0.99206	TRUE
AC_000161.1:104667889-104667909	MKRN1	33.401	48.248/28.507/33.859	33.401	33.859	0.019065	117.85	73.385	0.05342	0.52128	0.47872	0.95744	0.99206	TRUE
AC_000175.1:12422974-12422993	FOXC2	33.401	36.821/30.234/33.859	33.401	33.859	0.019065	10.956	73.385	0.05342	0.52128	0.47872	0.95744	0.99206	TRUE
AC_000160.1:104343529-104343548	ZMYND12	33.401	41.9/31.098/33.859	33.401	33.859	0.019065	36.14	73.385	0.05342	0.52128	0.47872	0.95744	0.99206	TRUE
AC_000185.1:39458647-39458667	C28H10orf99	33.401	35.551/30.234/33.859	33.401	33.859	0.019065	8.0003	73.385	0.05342	0.52128	0.47872	0.95744	0.99206	TRUE
AC_000165.1:63012774-63012793	CCDC180	33.401	33.012/39.737/33.859	33.401	33.859	0.019065	17.634	73.385	0.05342	0.52128	0.47872	0.95744	0.99206	TRUE
AC_000178.1:70872369-70872389	SIVA1	33.401	26.664/50.103/33.859	33.401	33.859	0.019065	157.82	73.385	0.05342	0.52128	0.47872	0.95744	0.99206	TRUE
AC_000176.1:51430222-51430241	RFNG	33.401	30.473/38.873/33.859	33.401	33.859	0.019065	18.303	73.385	0.05342	0.52128	0.47872	0.95744	0.99206	TRUE
AC_000175.1:36028207-36028227	ZFP90	33.401	30.473/36.281/33.859	33.401	33.859	0.019065	8.6673	73.385	0.05342	0.52128	0.47872	0.95744	0.99206	TRUE
AC_000171.1:1630352-1630372	PPP1R16A	33.401	21.585/50.103/33.859	33.401	33.859	0.019065	207.26	73.385	0.05342	0.52128	0.47872	0.95744	0.99206	TRUE
AC_000164.1:10324010-10324029	LOC541022	33.401	29.203/37.145/33.859	33.401	33.859	0.019065	16.239	73.385	0.05342	0.52128	0.47872	0.95744	0.99206	TRUE
AC_000165.1:16819667-16819686	MOB3B	33.401	25.394/42.328/33.859	33.401	33.859	0.019065	71.693	73.385	0.05342	0.52128	0.47872	0.95744	0.99206	TRUE
AC_000162.1:29728248-29728268	FAM186A	33.401	36.821/31.962/33.859	33.401	33.859	0.019065	6.1863	73.385	0.05342	0.52128	0.47872	0.95744	0.99206	TRUE
AC_000176.1:45434833-45434853	ACBD4	33.401	30.473/34.554/33.859	33.401	33.859	0.019065	5.9743	73.385	0.05342	0.52128	0.47872	0.95744	0.99206	TRUE
AC_000178.1:57972896-57972916	LGMN	33.401	62.215/21.596/33.859	33.401	33.859	0.019065	477.22	73.385	0.05342	0.52128	0.47872	0.95744	0.99206	TRUE
AC_000166.1:102881259-102881278	MPC1	33.401	68.563/30.234/33.859	33.401	33.859	0.019065	608.77	73.385	0.05342	0.52128	0.47872	0.95744	0.99206	TRUE
AC_000165.1:11001923-11001943	SCARA3	33.401	35.551/26.779/33.859	33.401	33.859	0.019065	26.493	73.385	0.05342	0.52128	0.47872	0.95744	0.99206	TRUE
AC_000164.1:45451278-45451298	DAZAP1	33.401	40.63/27.643/33.859	33.401	33.859	0.019065	42.244	73.385	0.05342	0.52128	0.47872	0.95744	0.99206	TRUE
AC_000174.1:67413687-67413707	KIAA1671	33.401	25.394/69.971/33.859	33.401	33.859	0.019065	687.88	73.385	0.05342	0.52128	0.47872	0.95744	0.99206	TRUE
AC_000160.1:14211823-14211842	NES	33.401	38.091/31.098/33.859	33.401	33.859	0.019065	12.765	73.385	0.05342	0.52128	0.47872	0.95744	0.99206	TRUE
AC_000165.1:101181753-101181772	PALM2	33.401	25.394/41.464/33.859	33.401	33.859	0.019065	64.75	73.385	0.05342	0.52128	0.47872	0.95744	0.99206	TRUE
AC_000187.1:32611555-32611575	LOC617695	33.401	24.124/42.328/33.859	33.401	33.859	0.019065	83.247	73.385	0.05342	0.52128	0.47872	0.95744	0.99206	TRUE
AC_000180.1:15987836-15987856	TRERF1	33.401	39.36/31.962/33.859	33.401	33.859	0.019065	16.933	73.385	0.05342	0.52128	0.47872	0.95744	0.99206	TRUE
AC_000168.1:106452574-106452594	C11H9orf116	65.874	72.372/66.516/40.412	65.874	66.516	0.01377	357.85	145.15	0.053234	0.52123	0.47877	0.95755	0.99213	TRUE
AC_000161.1:104851018-104851038	NDUFB2	65.874	91.418/66.516/53.519	65.874	66.516	0.01377	394.52	145.15	0.053234	0.52123	0.47877	0.95755	0.99213	TRUE
AC_000183.1:42186306-42186325	ATE1	65.874	76.181/66.516/55.703	65.874	66.516	0.01377	105.17	145.15	0.053234	0.52123	0.47877	0.95755	0.99213	TRUE
AC_000159.1:119814152-119814172	ARMC9	65.874	73.642/66.516/61.164	65.874	66.516	0.01377	39.713	145.15	0.053234	0.52123	0.47877	0.95755	0.99213	TRUE
AC_000179.1:6170267-6170286	STT3B	72.369	58.406/71.699/75.363	72.369	71.699	-0.01324	95.064	159.52	0.053068	0.47884	0.52116	0.95768	0.99216	FALSE
AC_000164.1:54296323-54296343	DIAPH1	72.369	69.833/71.699/77.547	72.369	71.699	-0.01324	18.843	159.52	0.053068	0.47884	0.52116	0.95768	0.99216	FALSE
AC_000173.1:38078060-38078080	SELP	42.679	34.282/43.192/52.426	42.679	43.192	0.016841	82.334	93.868	0.052935	0.52111	0.47889	0.95779	0.99216	TRUE
AC_000168.1:106449714-106449733	MRPS2	42.679	35.551/43.192/44.781	42.679	43.192	0.016841	30.452	93.868	0.052935	0.52111	0.47889	0.95779	0.99216	TRUE
AC_000164.1:51439114-51439133	EGR1	42.679	35.551/43.192/58.98	42.679	43.192	0.016841	153.81	93.868	0.052935	0.52111	0.47889	0.95779	0.99216	TRUE
AC_000163.1:104037632-104037652	HSD17B11	42.679	33.012/43.192/50.242	42.679	43.192	0.016841	76.667	93.868	0.052935	0.52111	0.47889	0.95779	0.99216	TRUE
AC_000176.1:28216638-28216658	KCNAB3	42.679	39.36/43.192/52.426	42.679	43.192	0.016841	49.977	93.868	0.052935	0.52111	0.47889	0.95779	0.99216	TRUE
AC_000180.1:50615361-50615380	SERPINB6	42.679	43.17/43.192/67.717	42.679	43.192	0.016841	300.75	93.868	0.052935	0.52111	0.47889	0.95779	0.99216	TRUE
AC_000159.1:52363903-52363922	ZEB2	42.679	44.439/43.192/32.766	42.679	43.192	0.016841	55.124	93.868	0.052935	0.52111	0.47889	0.95779	0.99216	TRUE
AC_000176.1:37920037-37920056	ZNF652	42.679	43.17/43.192/68.81	42.679	43.192	0.016841	328.13	93.868	0.052935	0.52111	0.47889	0.95779	0.99216	TRUE
AC_000160.1:43178529-43178548	RTCA	42.679	55.866/43.192/29.49	42.679	43.192	0.016841	174.2	93.868	0.052935	0.52111	0.47889	0.95779	0.99216	TRUE
nc_guide46370	nc_guide46370	42.679	39.36/43.192/45.873	42.679	43.192	0.016841	10.935	93.868	0.052935	0.52111	0.47889	0.95779	0.99216	TRUE
AC_000182.1:36176372-36176392	VGF	42.679	40.63/43.192/70.994	42.679	43.192	0.016841	389.76	93.868	0.052935	0.52111	0.47889	0.95779	0.99216	TRUE
AC_000161.1:66003745-66003764	INMT	42.679	26.664/43.192/51.334	42.679	43.192	0.016841	169.74	93.868	0.052935	0.52111	0.47889	0.95779	0.99216	TRUE
AC_000184.1:34541721-34541741	LOC536257	42.679	31.742/43.192/48.057	42.679	43.192	0.016841	77.385	93.868	0.052935	0.52111	0.47889	0.95779	0.99216	TRUE
AC_000170.1:75408715-75408734	PCIF1	42.679	46.979/43.192/40.412	42.679	43.192	0.016841	11.033	93.868	0.052935	0.52111	0.47889	0.95779	0.99216	TRUE
AC_000176.1:27922309-27922328	CD68	42.679	25.394/43.192/51.334	42.679	43.192	0.016841	191.53	93.868	0.052935	0.52111	0.47889	0.95779	0.99216	TRUE
AC_000187.1:23046353-23046373	F9	42.679	31.742/43.192/48.057	42.679	43.192	0.016841	77.385	93.868	0.052935	0.52111	0.47889	0.95779	0.99216	TRUE
AC_000172.1:48707192-48707212	UBQLN3	42.679	43.17/43.192/44.781	42.679	43.192	0.016841	1.2625	93.868	0.052935	0.52111	0.47889	0.95779	0.99216	TRUE
AC_000178.1:61690217-61690236	LOC784932	42.679	43.17/43.192/46.965	42.679	43.192	0.016841	7.1191	93.868	0.052935	0.52111	0.47889	0.95779	0.99216	TRUE
nc_guide182100	nc_guide182100	102.06	102.84/118.35/77.547	102.06	102.84	0.010964	440.13	225.3	0.052377	0.52089	0.47911	0.95823	0.99261	TRUE
AC_000161.1:54904457-54904476	PPP1R3A	26.906	13.967/31.962/27.305	26.906	27.305	0.02048	99.804	59.062	0.051916	0.52059	0.47941	0.95882	0.99267	TRUE
AC_000186.1:1886028-1886047	MTNR1B	26.906	34.282/25.051/27.305	26.906	27.305	0.02048	26.874	59.062	0.051916	0.52059	0.47941	0.95882	0.99267	TRUE
AC_000176.1:9121105-9121125	DYNLL2	26.906	21.585/31.962/27.305	26.906	27.305	0.02048	27.205	59.062	0.051916	0.52059	0.47941	0.95882	0.99267	TRUE
AC_000172.1:14126282-14126302	CCDC82	26.906	39.36/24.188/27.305	26.906	27.305	0.02048	77.522	59.062	0.051916	0.52059	0.47941	0.95882	0.99267	TRUE
AC_000168.1:107091298-107091317	LOC613699	26.906	20.315/39.737/27.305	26.906	27.305	0.02048	101.7	59.062	0.051916	0.52059	0.47941	0.95882	0.99267	TRUE
nc_guide311578	nc_guide311578	26.906	11.427/34.554/27.305	26.906	27.305	0.02048	152.33	59.062	0.051916	0.52059	0.47941	0.95882	0.99267	TRUE
AC_000173.1:29258270-29258289	ENAH	26.906	26.664/34.554/27.305	26.906	27.305	0.02048	26.474	59.062	0.051916	0.52059	0.47941	0.95882	0.99267	TRUE
AC_000175.1:41117048-41117067	ZNF536	26.906	22.854/31.962/27.305	26.906	27.305	0.02048	20.748	59.062	0.051916	0.52059	0.47941	0.95882	0.99267	TRUE
AC_000158.1:147595309-147595329	FTCD	26.906	22.854/34.554/27.305	26.906	27.305	0.02048	36.174	59.062	0.051916	0.52059	0.47941	0.95882	0.99267	TRUE
AC_000186.1:44553039-44553059	RNASEH2C	26.906	27.933/9.5022/27.305	26.906	27.305	0.02048	158.67	59.062	0.051916	0.52059	0.47941	0.95882	0.99267	TRUE
AC_000167.1:43302636-43302655	CDKL1	26.906	35.551/20.732/27.305	26.906	27.305	0.02048	55.602	59.062	0.051916	0.52059	0.47941	0.95882	0.99267	TRUE
AC_000164.1:43334812-43334831	OR2T4	26.906	13.967/31.098/27.305	26.906	27.305	0.02048	96.155	59.062	0.051916	0.52059	0.47941	0.95882	0.99267	TRUE
AC_000180.1:50393100-50393120	TUBB2A	26.906	29.203/24.188/27.305	26.906	27.305	0.02048	6.6608	59.062	0.051916	0.52059	0.47941	0.95882	0.99267	TRUE
AC_000160.1:12038545-12038565	LOC782529	26.906	25.394/33.69/27.305	26.906	27.305	0.02048	22.207	59.062	0.051916	0.52059	0.47941	0.95882	0.99267	TRUE
AC_000165.1:60896122-60896142	GNE	26.906	22.854/34.554/27.305	26.906	27.305	0.02048	36.174	59.062	0.051916	0.52059	0.47941	0.95882	0.99267	TRUE
AC_000178.1:8278834-8278853	PGPEP1L	26.906	25.394/28.507/27.305	26.906	27.305	0.02048	2.5486	59.062	0.051916	0.52059	0.47941	0.95882	0.99267	TRUE
AC_000177.1:71803448-71803468	LOC101903965	26.906	22.854/27.643/27.305	26.906	27.305	0.02048	9.9624	59.062	0.051916	0.52059	0.47941	0.95882	0.99267	TRUE
AC_000164.1:49194510-49194530	SMAD5	26.906	21.585/28.507/27.305	26.906	27.305	0.02048	17.084	59.062	0.051916	0.52059	0.47941	0.95882	0.99267	TRUE
AC_000176.1:52190669-52190689	AATK	26.906	40.63/19.868/27.305	26.906	27.305	0.02048	116.43	59.062	0.051916	0.52059	0.47941	0.95882	0.99267	TRUE
AC_000184.1:34893929-34893949	C27H8orf4	26.906	25.394/31.098/27.305	26.906	27.305	0.02048	9.0199	59.062	0.051916	0.52059	0.47941	0.95882	0.99267	TRUE
AC_000186.1:46034830-46034850	CDK2AP2	26.906	35.551/26.779/27.305	26.906	27.305	0.02048	34.136	59.062	0.051916	0.52059	0.47941	0.95882	0.99267	TRUE
AC_000162.1:19582046-19582065	ATP2B1	26.906	33.012/12.094/27.305	26.906	27.305	0.02048	131.98	59.062	0.051916	0.52059	0.47941	0.95882	0.99267	TRUE
AC_000161.1:12041718-12041738	PPP1R9A	26.906	27.933/25.051/27.305	26.906	27.305	0.02048	2.7374	59.062	0.051916	0.52059	0.47941	0.95882	0.99267	TRUE
AC_000182.1:28371375-28371394	TPST1	26.906	20.315/27.643/27.305	26.906	27.305	0.02048	24.489	59.062	0.051916	0.52059	0.47941	0.95882	0.99267	TRUE
AC_000158.1:70539447-70539466	SNX4	26.906	34.282/24.188/27.305	26.906	27.305	0.02048	29.195	59.062	0.051916	0.52059	0.47941	0.95882	0.99267	TRUE
AC_000166.1:71866589-71866609	VNN3	26.906	55.866/24.188/27.305	26.906	27.305	0.02048	412.73	59.062	0.051916	0.52059	0.47941	0.95882	0.99267	TRUE
AC_000159.1:128989091-128989111	RCAN3	26.906	30.473/24.188/27.305	26.906	27.305	0.02048	9.8761	59.062	0.051916	0.52059	0.47941	0.95882	0.99267	TRUE
AC_000171.1:83249174-83249194	ZFAND1	26.906	17.776/35.417/27.305	26.906	27.305	0.02048	78.31	59.062	0.051916	0.52059	0.47941	0.95882	0.99267	TRUE
AC_000176.1:23291591-23291611	SLC43A2	26.906	46.979/25.915/27.305	26.906	27.305	0.02048	194.48	59.062	0.051916	0.52059	0.47941	0.95882	0.99267	TRUE
AC_000185.1:15882153-15882173	ANK3	26.906	43.17/24.188/27.305	26.906	27.305	0.02048	130.7	59.062	0.051916	0.52059	0.47941	0.95882	0.99267	TRUE
AC_000182.1:969845-969865	CACNA1H	26.906	27.933/25.915/27.305	26.906	27.305	0.02048	1.1634	59.062	0.051916	0.52059	0.47941	0.95882	0.99267	TRUE
AC_000168.1:14803980-14803999	SLC30A6	26.906	20.315/35.417/27.305	26.906	27.305	0.02048	57.335	59.062	0.051916	0.52059	0.47941	0.95882	0.99267	TRUE
AC_000159.1:129527957-129527976	SRSF10	26.906	35.551/17.277/27.305	26.906	27.305	0.02048	84.284	59.062	0.051916	0.52059	0.47941	0.95882	0.99267	TRUE
AC_000187.1:55139639-55139658	TAF7L	26.906	27.933/23.324/27.305	26.906	27.305	0.02048	8.1241	59.062	0.051916	0.52059	0.47941	0.95882	0.99267	TRUE
AC_000176.1:54427978-54427998	PGS1	26.906	36.821/25.051/27.305	26.906	27.305	0.02048	47.814	59.062	0.051916	0.52059	0.47941	0.95882	0.99267	TRUE
AC_000176.1:9276497-9276516	LOC788704	26.906	29.203/25.051/27.305	26.906	27.305	0.02048	4.3406	59.062	0.051916	0.52059	0.47941	0.95882	0.99267	TRUE
AC_000160.1:12313480-12313500	KIRREL	26.906	34.282/20.732/27.305	26.906	27.305	0.02048	45.938	59.062	0.051916	0.52059	0.47941	0.95882	0.99267	TRUE
AC_000181.1:62150832-62150852	KDSR	26.906	19.045/27.643/27.305	26.906	27.305	0.02048	34.171	59.062	0.051916	0.52059	0.47941	0.95882	0.99267	TRUE
AC_000170.1:32072042-32072062	ST8SIA6	71.441	92.687/61.333/72.086	71.441	72.086	0.01279	270.03	157.47	0.051405	0.5205	0.4795	0.959	0.99267	TRUE
AC_000182.1:13843004-13843023	PDXDC1	71.441	76.181/58.741/72.086	71.441	72.086	0.01279	97.432	157.47	0.051405	0.5205	0.4795	0.959	0.99267	TRUE
AC_000172.1:48877580-48877599	LOC527128	71.441	49.518/85.52/72.086	71.441	72.086	0.01279	344.9	157.47	0.051405	0.5205	0.4795	0.959	0.99267	TRUE
AC_000167.1:92934659-92934679	LOC101905369	77.936	123.16/78.609/73.178	77.936	78.609	0.012259	1007.1	171.85	0.051385	0.52049	0.47951	0.95902	0.99267	TRUE
AC_000176.1:47729017-47729036	MRC2	77.936	71.103/78.609/79.732	77.936	78.609	0.012259	28.805	171.85	0.051385	0.52049	0.47951	0.95902	0.99267	TRUE
AC_000178.1:34817474-34817494	LOC101903457	77.936	87.609/78.609/76.455	77.936	78.609	0.012259	42.814	171.85	0.051385	0.52049	0.47951	0.95902	0.99267	TRUE
AC_000172.1:54437341-54437361	P4HA3	16.701	13.967/16.413/31.674	16.701	16.413	-0.023631	119.45	36.585	0.051307	0.47954	0.52046	0.95908	0.99267	FALSE
AC_000174.1:74514249-74514268	KLHL22	16.701	3.8091/16.413/21.844	16.701	16.413	-0.023631	94.179	36.585	0.051307	0.47954	0.52046	0.95908	0.99267	FALSE
AC_000172.1:46526985-46527005	OR6A2	16.701	16.506/16.413/9.8299	16.701	16.413	-0.023631	21.672	36.585	0.051307	0.47954	0.52046	0.95908	0.99267	FALSE
AC_000161.1:70194084-70194104	CBX3	16.701	17.776/16.413/13.107	16.701	16.413	-0.023631	6.3945	36.585	0.051307	0.47954	0.52046	0.95908	0.99267	FALSE
AC_000164.1:42678417-42678437	LOC526765	16.701	12.697/16.413/20.752	16.701	16.413	-0.023631	16.319	36.585	0.051307	0.47954	0.52046	0.95908	0.99267	FALSE
AC_000176.1:44392996-44393016	MPP2	16.701	20.315/16.413/16.383	16.701	16.413	-0.023631	7.6136	36.585	0.051307	0.47954	0.52046	0.95908	0.99267	FALSE
AC_000171.1:33093334-33093354	MCMDC2	16.701	8.8878/16.413/22.937	16.701	16.413	-0.023631	49.592	36.585	0.051307	0.47954	0.52046	0.95908	0.99267	FALSE
AC_000165.1:65671631-65671651	INVS	16.701	19.045/16.413/16.383	16.701	16.413	-0.023631	3.4652	36.585	0.051307	0.47954	0.52046	0.95908	0.99267	FALSE
AC_000175.1:14647788-14647807	ZNF276	16.701	11.427/16.413/22.937	16.701	16.413	-0.023631	33.707	36.585	0.051307	0.47954	0.52046	0.95908	0.99267	FALSE
AC_000168.1:74332372-74332391	DNAJC27	16.701	6.3485/16.413/17.475	16.701	16.413	-0.023631	51.212	36.585	0.051307	0.47954	0.52046	0.95908	0.99267	FALSE
AC_000179.1:7741693-7741712	UBP1	16.701	16.506/16.413/15.291	16.701	16.413	-0.023631	0.6337	36.585	0.051307	0.47954	0.52046	0.95908	0.99267	FALSE
AC_000171.1:39067067-39067087	STAU2	16.701	11.427/16.413/22.937	16.701	16.413	-0.023631	33.707	36.585	0.051307	0.47954	0.52046	0.95908	0.99267	FALSE
AC_000159.1:133180162-133180182	PLA2G2D1	16.701	11.427/16.413/28.398	16.701	16.413	-0.023631	84.245	36.585	0.051307	0.47954	0.52046	0.95908	0.99267	FALSE
AC_000186.1:51367124-51367143	IFITM3_AC_000186.1	16.701	20.315/16.413/5.4611	16.701	16.413	-0.023631	67.585	36.585	0.051307	0.47954	0.52046	0.95908	0.99267	FALSE
AC_000165.1:22683874-22683893	LOC619113	16.701	31.742/16.413/14.199	16.701	16.413	-0.023631	119.95	36.585	0.051307	0.47954	0.52046	0.95908	0.99267	FALSE
AC_000179.1:7525091-7525111	LOC789829	46.39	41.9/47.511/45.873	46.39	45.873	-0.015835	9.2351	102.07	0.051207	0.47958	0.52042	0.95916	0.99267	FALSE
NW_003099169.1:32382-32402	SH3YL1_NW_003099169.1	46.39	40.63/56.15/45.873	46.39	45.873	-0.015835	66.548	102.07	0.051207	0.47958	0.52042	0.95916	0.99267	FALSE
AC_000176.1:40840038-40840058	IKZF3	46.39	30.473/51.83/45.873	46.39	45.873	-0.015835	136.33	102.07	0.051207	0.47958	0.52042	0.95916	0.99267	FALSE
AC_000164.1:50932185-50932205	LOC104969184	46.39	63.485/45.784/45.873	46.39	45.873	-0.015835	155.09	102.07	0.051207	0.47958	0.52042	0.95916	0.99267	FALSE
AC_000187.1:57164765-57164784	LOC100337305	46.39	53.327/25.051/45.873	46.39	45.873	-0.015835	244.55	102.07	0.051207	0.47958	0.52042	0.95916	0.99267	FALSE
AC_000173.1:50546683-50546702	LRRC47	46.39	48.248/38.009/45.873	46.39	45.873	-0.015835	33.743	102.07	0.051207	0.47958	0.52042	0.95916	0.99267	FALSE
AC_000164.1:8160833-8160853	LOC506323	46.39	41.9/56.15/45.873	46.39	45.873	-0.015835	60.697	102.07	0.051207	0.47958	0.52042	0.95916	0.99267	FALSE
AC_000178.1:59674853-59674872	SERPINA14	46.39	48.248/40.6/45.873	46.39	45.873	-0.015835	16.721	102.07	0.051207	0.47958	0.52042	0.95916	0.99267	FALSE
AC_000159.1:130123464-130123484	HNRNPR	46.39	46.979/34.554/45.873	46.39	45.873	-0.015835	64.676	102.07	0.051207	0.47958	0.52042	0.95916	0.99267	FALSE
AC_000176.1:41430486-41430505	CCR7	46.39	44.439/60.469/45.873	46.39	45.873	-0.015835	107.55	102.07	0.051207	0.47958	0.52042	0.95916	0.99267	FALSE
AC_000158.1:73800820-73800840	CPN2	46.39	27.933/46.647/45.873	46.39	45.873	-0.015835	161.22	102.07	0.051207	0.47958	0.52042	0.95916	0.99267	FALSE
AC_000164.1:16282370-16282389	ATG4D	46.39	33.012/51.83/45.873	46.39	45.873	-0.015835	100.45	102.07	0.051207	0.47958	0.52042	0.95916	0.99267	FALSE
AC_000182.1:1367699-1367719	IGFALS	46.39	41.9/65.652/45.873	46.39	45.873	-0.015835	203.49	102.07	0.051207	0.47958	0.52042	0.95916	0.99267	FALSE
AC_000165.1:11398006-11398025	TOPORS	46.39	22.854/49.239/45.873	46.39	45.873	-0.015835	270.59	102.07	0.051207	0.47958	0.52042	0.95916	0.99267	FALSE
AC_000164.1:9245227-9245246	LOC107131149	46.39	46.979/39.737/45.873	46.39	45.873	-0.015835	19.439	102.07	0.051207	0.47958	0.52042	0.95916	0.99267	FALSE
AC_000171.1:66500985-66501004	RGS22	46.39	38.091/51.83/45.873	46.39	45.873	-0.015835	48.027	102.07	0.051207	0.47958	0.52042	0.95916	0.99267	FALSE
AC_000162.1:103879922-103879941	C5H12orf57	46.39	60.945/30.234/45.873	46.39	45.873	-0.015835	235.87	102.07	0.051207	0.47958	0.52042	0.95916	0.99267	FALSE
AC_000168.1:64800738-64800758	MEIS1	46.39	40.63/55.286/45.873	46.39	45.873	-0.015835	58.044	102.07	0.051207	0.47958	0.52042	0.95916	0.99267	FALSE
AC_000167.1:36948456-36948475	NDUFAF1	46.39	41.9/57.877/45.873	46.39	45.873	-0.015835	79.944	102.07	0.051207	0.47958	0.52042	0.95916	0.99267	FALSE
AC_000158.1:146819713-146819733	TRAPPC10	46.39	48.248/44.056/45.873	46.39	45.873	-0.015835	4.4719	102.07	0.051207	0.47958	0.52042	0.95916	0.99267	FALSE
AC_000181.1:50372960-50372980	MBD1	46.39	55.866/41.464/45.873	46.39	45.873	-0.015835	59.652	102.07	0.051207	0.47958	0.52042	0.95916	0.99267	FALSE
AC_000172.1:52249931-52249950	LOC784427	46.39	57.136/26.779/45.873	46.39	45.873	-0.015835	245.72	102.07	0.051207	0.47958	0.52042	0.95916	0.99267	FALSE
AC_000180.1:42555286-42555306	MCUR1	46.39	48.248/45.784/45.873	46.39	45.873	-0.015835	2.8248	102.07	0.051207	0.47958	0.52042	0.95916	0.99267	FALSE
AC_000169.1:32720462-32720481	MTIF3	46.39	48.248/33.69/45.873	46.39	45.873	-0.015835	77.037	102.07	0.051207	0.47958	0.52042	0.95916	0.99267	FALSE
AC_000166.1:69902823-69902843	SMLR1	46.39	35.551/62.196/45.873	46.39	45.873	-0.015835	186.5	102.07	0.051207	0.47958	0.52042	0.95916	0.99267	FALSE
AC_000165.1:60484010-60484030	LOC618717	13.917	11.427/18.141/14.199	13.917	14.199	0.02699	11.61	30.464	0.051037	0.51753	0.48247	0.96493	0.99334	TRUE
AC_000166.1:9699760-9699780	LOC523702	13.917	15.236/12.958/14.199	13.917	14.199	0.02699	1.3085	30.464	0.051037	0.51753	0.48247	0.96493	0.99334	TRUE
AC_000175.1:46691012-46691031	LOC101904550	13.917	20.315/9.5022/14.199	13.917	14.199	0.02699	29.733	30.464	0.051037	0.51753	0.48247	0.96493	0.99334	TRUE
AC_000173.1:38317357-38317377	SCYL3	13.917	12.697/25.051/14.199	13.917	14.199	0.02699	60.017	30.464	0.051037	0.51753	0.48247	0.96493	0.99334	TRUE
AC_000173.1:1741559-1741578	ETNK2	13.917	10.158/18.141/14.199	13.917	14.199	0.02699	15.935	30.464	0.051037	0.51753	0.48247	0.96493	0.99334	TRUE
AC_000164.1:54159052-54159072	PCDHGA8	13.917	30.473/9.5022/14.199	13.917	14.199	0.02699	143.45	30.464	0.051037	0.51753	0.48247	0.96493	0.99334	TRUE
AC_000167.1:37619778-37619797	PLA2G4D	13.917	13.967/14.685/14.199	13.917	14.199	0.02699	0.14529	30.464	0.051037	0.51753	0.48247	0.96493	0.99334	TRUE
AC_000175.1:53231804-53231823	BLOC1S3	13.917	17.776/5.183/14.199	13.917	14.199	0.02699	47.039	30.464	0.051037	0.51753	0.48247	0.96493	0.99334	TRUE
AC_000175.1:39760812-39760832	ZNF23	13.917	20.315/6.0469/14.199	13.917	14.199	0.02699	51.931	30.464	0.051037	0.51753	0.48247	0.96493	0.99334	TRUE
AC_000175.1:13745332-13745352	ZNF469	13.917	12.697/21.596/14.199	13.917	14.199	0.02699	28.487	30.464	0.051037	0.51753	0.48247	0.96493	0.99334	TRUE
AC_000159.1:43584144-43584163	ARL6IP6	13.917	7.6181/19.004/14.199	13.917	14.199	0.02699	33.2	30.464	0.051037	0.51753	0.48247	0.96493	0.99334	TRUE
AC_000180.1:35439188-35439208	HDGFL1	13.917	15.236/12.958/14.199	13.917	14.199	0.02699	1.3085	30.464	0.051037	0.51753	0.48247	0.96493	0.99334	TRUE
AC_000167.1:36416133-36416152	RMDN3	13.917	10.158/22.46/14.199	13.917	14.199	0.02699	42.288	30.464	0.051037	0.51753	0.48247	0.96493	0.99334	TRUE
AC_000170.1:17117186-17117205	PRKCQ	13.917	22.854/12.958/14.199	13.917	14.199	0.02699	38.23	30.464	0.051037	0.51753	0.48247	0.96493	0.99334	TRUE
AC_000176.1:36784760-36784779	CACNA1G	13.917	7.6181/19.868/14.199	13.917	14.199	0.02699	37.724	30.464	0.051037	0.51753	0.48247	0.96493	0.99334	TRUE
AC_000158.1:9811759-9811779	APP	13.917	12.697/32.826/14.199	13.917	14.199	0.02699	174.61	30.464	0.051037	0.51753	0.48247	0.96493	0.99334	TRUE
AC_000162.1:103913291-103913310	LRRC23	20.412	16.506/34.554/20.752	20.412	20.752	0.022751	104.26	44.753	0.050874	0.51974	0.48026	0.96052	0.99282	TRUE
AC_000174.1:64727856-64727876	RAB35	20.412	21.585/19.004/20.752	20.412	20.752	0.022751	1.8737	44.753	0.050874	0.51974	0.48026	0.96052	0.99282	TRUE
AC_000176.1:61228094-61228113	KCNJ16	20.412	15.236/24.188/20.752	20.412	20.752	0.022751	21.113	44.753	0.050874	0.51974	0.48026	0.96052	0.99282	TRUE
AC_000180.1:39557676-39557696	NUP153	20.412	13.967/29.371/20.752	20.412	20.752	0.022751	60.16	44.753	0.050874	0.51974	0.48026	0.96052	0.99282	TRUE
AC_000165.1:9612260-9612280	HMBOX1	20.412	21.585/16.413/20.752	20.412	20.752	0.022751	9.7607	44.753	0.050874	0.51974	0.48026	0.96052	0.99282	TRUE
AC_000160.1:18108952-18108971	C3H1orf68	20.412	24.124/19.004/20.752	20.412	20.752	0.022751	7.2124	44.753	0.050874	0.51974	0.48026	0.96052	0.99282	TRUE
AC_000171.1:83949097-83949117	COL14A1	20.412	12.697/46.647/20.752	20.412	20.752	0.022751	367.73	44.753	0.050874	0.51974	0.48026	0.96052	0.99282	TRUE
AC_000166.1:101961020-101961040	C9H6orf118	20.412	17.776/22.46/20.752	20.412	20.752	0.022751	5.8877	44.753	0.050874	0.51974	0.48026	0.96052	0.99282	TRUE
AC_000175.1:46680049-46680068	ARHGAP33	20.412	30.473/19.004/20.752	20.412	20.752	0.022751	48.771	44.753	0.050874	0.51974	0.48026	0.96052	0.99282	TRUE
AC_000165.1:22975784-22975804	LOC100298573	20.412	12.697/22.46/20.752	20.412	20.752	0.022751	33.901	44.753	0.050874	0.51974	0.48026	0.96052	0.99282	TRUE
AC_000159.1:105202693-105202712	RPL37A	20.412	10.158/25.915/20.752	20.412	20.752	0.022751	69.451	44.753	0.050874	0.51974	0.48026	0.96052	0.99282	TRUE
AC_000163.1:23050324-23050343	BDH2	20.412	25.394/10.366/20.752	20.412	20.752	0.022751	64.708	44.753	0.050874	0.51974	0.48026	0.96052	0.99282	TRUE
AC_000171.1:32849165-32849185	MYBL1	20.412	21.585/20.732/20.752	20.412	20.752	0.022751	0.34685	44.753	0.050874	0.51974	0.48026	0.96052	0.99282	TRUE
AC_000186.1:37639284-37639303	MS4A8	20.412	35.551/17.277/20.752	20.412	20.752	0.022751	115.55	44.753	0.050874	0.51974	0.48026	0.96052	0.99282	TRUE
AC_000164.1:64988772-64988792	G3BP1	20.412	17.776/27.643/20.752	20.412	20.752	0.022751	28.171	44.753	0.050874	0.51974	0.48026	0.96052	0.99282	TRUE
AC_000180.1:31654093-31654113	HIST1H3G	20.412	24.124/16.413/20.752	20.412	20.752	0.022751	15.099	44.753	0.050874	0.51974	0.48026	0.96052	0.99282	TRUE
AC_000176.1:24231859-24231878	LOC101901928	20.412	24.124/11.23/20.752	20.412	20.752	0.022751	51.021	44.753	0.050874	0.51974	0.48026	0.96052	0.99282	TRUE
AC_000159.1:91807330-91807349	NBEAL1	20.412	29.203/18.141/20.752	20.412	20.752	0.022751	39.118	44.753	0.050874	0.51974	0.48026	0.96052	0.99282	TRUE
AC_000164.1:67407778-67407798	SMIM15	20.412	20.315/24.188/20.752	20.412	20.752	0.022751	5.9966	44.753	0.050874	0.51974	0.48026	0.96052	0.99282	TRUE
AC_000162.1:84867606-84867625	LMNTD1	20.412	26.664/16.413/20.752	20.412	20.752	0.022751	26.886	44.753	0.050874	0.51974	0.48026	0.96052	0.99282	TRUE
AC_000173.1:27305941-27305960	TLR5	20.412	29.203/12.958/20.752	20.412	20.752	0.022751	66.085	44.753	0.050874	0.51974	0.48026	0.96052	0.99282	TRUE
AC_000178.1:44809621-44809641	EGLN3	58.452	58.406/57.877/55.703	58.452	57.877	-0.014011	2.5034	128.73	0.050643	0.4798	0.5202	0.95961	0.99273	FALSE
AC_000172.1:48753663-48753682	LOC508687	58.452	58.406/57.877/39.32	58.452	57.877	-0.014011	172.33	128.73	0.050643	0.4798	0.5202	0.95961	0.99273	FALSE
AC_000172.1:79421884-79421904	LOC100336921	58.452	41.9/57.877/64.441	58.452	57.877	-0.014011	149.18	128.73	0.050643	0.4798	0.5202	0.95961	0.99273	FALSE
AC_000175.1:64897305-64897325	LOC100335593	58.452	60.945/57.877/52.426	58.452	57.877	-0.014011	19.562	128.73	0.050643	0.4798	0.5202	0.95961	0.99273	FALSE
AC_000164.1:85224278-85224297	TMEM167A	58.452	74.912/57.877/52.426	58.452	57.877	-0.014011	159.94	128.73	0.050643	0.4798	0.5202	0.95961	0.99273	FALSE
AC_000175.1:56560117-56560136	CPT1C	58.452	69.833/57.877/43.689	58.452	57.877	-0.014011	172.13	128.73	0.050643	0.4798	0.5202	0.95961	0.99273	FALSE
AC_000170.1:51840326-51840346	AP5S1	42.679	43.17/38.873/67.717	42.679	43.17	0.016106	310.53	93.868	0.050613	0.52018	0.47982	0.95964	0.99273	TRUE
AC_000175.1:47620864-47620883	ZNF569	42.679	43.17/49.239/33.859	42.679	43.17	0.016106	61.764	93.868	0.050613	0.52018	0.47982	0.95964	0.99273	TRUE
AC_000172.1:24921104-24921123	ZBTB16	42.679	43.17/35.417/44.781	42.679	43.17	0.016106	31.345	93.868	0.050613	0.52018	0.47982	0.95964	0.99273	TRUE
AC_000164.1:10220392-10220412	LOC100138633	42.679	43.17/57.013/38.228	42.679	43.17	0.016106	108.04	93.868	0.050613	0.52018	0.47982	0.95964	0.99273	TRUE
AC_000175.1:50263928-50263947	ADCK4	42.679	43.17/51.83/34.951	42.679	43.17	0.016106	71.278	93.868	0.050613	0.52018	0.47982	0.95964	0.99273	TRUE
AC_000186.1:51050108-51050128	DEAF1	42.679	43.17/29.371/55.703	42.679	43.17	0.016106	173.75	93.868	0.050613	0.52018	0.47982	0.95964	0.99273	TRUE
AC_000160.1:7809898-7809917	ATF6	42.679	43.17/42.328/55.703	42.679	43.17	0.016106	78.898	93.868	0.050613	0.52018	0.47982	0.95964	0.99273	TRUE
AC_000158.1:136770138-136770158	LOC525947	42.679	43.17/28.507/43.689	42.679	43.17	0.016106	107.63	93.868	0.050613	0.52018	0.47982	0.95964	0.99273	TRUE
AC_000170.1:74088055-74088075	TOMM34	42.679	43.17/47.511/30.582	42.679	43.17	0.016106	88.647	93.868	0.050613	0.52018	0.47982	0.95964	0.99273	TRUE
AC_000187.1:55239797-55239816	HNRNPH2	42.679	43.17/36.281/56.795	42.679	43.17	0.016106	116.55	93.868	0.050613	0.52018	0.47982	0.95964	0.99273	TRUE
AC_000159.1:34530220-34530239	LOC107131208	42.679	43.17/35.417/45.873	42.679	43.17	0.016106	33.702	93.868	0.050613	0.52018	0.47982	0.95964	0.99273	TRUE
AC_000183.1:17748722-17748742	TM9SF3	42.679	43.17/19.868/54.611	42.679	43.17	0.016106	336.92	93.868	0.050613	0.52018	0.47982	0.95964	0.99273	TRUE
AC_000159.1:68002358-68002377	DPP10	42.679	43.17/43.192/31.674	42.679	43.17	0.016106	66.071	93.868	0.050613	0.52018	0.47982	0.95964	0.99273	TRUE
AC_000175.1:49365039-49365058	SAMD4B	42.679	43.17/52.694/30.582	42.679	43.17	0.016106	124.58	93.868	0.050613	0.52018	0.47982	0.95964	0.99273	TRUE
AC_000167.1:57923643-57923663	ARPP19	42.679	43.17/41.464/43.689	42.679	43.17	0.016106	1.5886	93.868	0.050613	0.52018	0.47982	0.95964	0.99273	TRUE
AC_000179.1:51057145-51057165	AMIGO3	42.679	43.17/63.06/33.859	42.679	43.17	0.016106	241.17	93.868	0.050613	0.52018	0.47982	0.95964	0.99273	TRUE
AC_000174.1:67833171-67833191	MYO18B	42.679	43.17/42.328/67.717	42.679	43.17	0.016106	301.65	93.868	0.050613	0.52018	0.47982	0.95964	0.99273	TRUE
AC_000171.1:74728426-74728446	RUNX1T1	42.679	43.17/28.507/45.873	42.679	43.17	0.016106	111.15	93.868	0.050613	0.52018	0.47982	0.95964	0.99273	TRUE
AC_000176.1:24481322-24481342	LOC618593	42.679	43.17/38.009/48.057	42.679	43.17	0.016106	25.262	93.868	0.050613	0.52018	0.47982	0.95964	0.99273	TRUE
AC_000170.1:27057159-27057179	FZD8	42.679	43.17/37.145/58.98	42.679	43.17	0.016106	143.13	93.868	0.050613	0.52018	0.47982	0.95964	0.99273	TRUE
AC_000160.1:20770258-20770278	HIST2H2AB	42.679	43.17/40.6/50.242	42.679	43.17	0.016106	28.31	93.868	0.050613	0.52018	0.47982	0.95964	0.99273	TRUE
AC_000167.1:42738129-42738148	POLE2	42.679	43.17/50.103/33.859	42.679	43.17	0.016106	67.38	93.868	0.050613	0.52018	0.47982	0.95964	0.99273	TRUE
AC_000185.1:42138619-42138638	GPRIN2	42.679	43.17/70.835/27.305	42.679	43.17	0.016106	508.52	93.868	0.050613	0.52018	0.47982	0.95964	0.99273	TRUE
AC_000178.1:71356198-71356217	MTA1	42.679	43.17/49.239/37.135	42.679	43.17	0.016106	36.624	93.868	0.050613	0.52018	0.47982	0.95964	0.99273	TRUE
AC_000172.1:81106984-81107003	LOC782555	42.679	43.17/52.694/41.504	42.679	43.17	0.016106	46.747	93.868	0.050613	0.52018	0.47982	0.95964	0.99273	TRUE
AC_000170.1:82400724-82400743	PFDN4	42.679	43.17/25.915/46.965	42.679	43.17	0.016106	156.06	93.868	0.050613	0.52018	0.47982	0.95964	0.99273	TRUE
AC_000163.1:63093127-63093147	ATP8A1	42.679	43.17/54.422/42.596	42.679	43.17	0.016106	63.473	93.868	0.050613	0.52018	0.47982	0.95964	0.99273	TRUE
AC_000165.1:104358416-104358436	POLE3	42.679	43.17/46.647/42.596	42.679	43.17	0.016106	6.212	93.868	0.050613	0.52018	0.47982	0.95964	0.99273	TRUE
AC_000186.1:42884805-42884824	OTUB1	42.679	43.17/21.596/56.795	42.679	43.17	0.016106	325.54	93.868	0.050613	0.52018	0.47982	0.95964	0.99273	TRUE
AC_000167.1:27512707-27512726	OR4L1	42.679	43.17/52.694/30.582	42.679	43.17	0.016106	124.58	93.868	0.050613	0.52018	0.47982	0.95964	0.99273	TRUE
AC_000178.1:30999857-30999877	SH2D7	42.679	43.17/52.694/33.859	42.679	43.17	0.016106	88.706	93.868	0.050613	0.52018	0.47982	0.95964	0.99273	TRUE
AC_000162.1:75891790-75891810	TMPRSS6	135.46	134.59/107.12/146.36	135.46	134.59	-0.0092551	446.59	299.39	0.050431	0.47989	0.52011	0.95978	0.99282	FALSE
AC_000159.1:127640398-127640418	SLC30A2	89.997	77.451/90.703/113.59	89.997	90.703	0.011148	349.72	198.57	0.050093	0.51998	0.48002	0.96005	0.99282	TRUE
AC_000159.1:9573543-9573563	FAM171B	31.545	31.742/31.962/37.135	31.545	31.962	0.018351	13.405	69.292	0.05005	0.51992	0.48008	0.96015	0.99282	TRUE
AC_000186.1:45228094-45228113	ZDHHC24	31.545	29.203/31.962/42.596	31.545	31.962	0.018351	60.351	69.292	0.05005	0.51992	0.48008	0.96015	0.99282	TRUE
AC_000176.1:24750107-24750126	LOC511509	31.545	45.709/31.962/17.475	31.545	31.962	0.018351	199.42	69.292	0.05005	0.51992	0.48008	0.96015	0.99282	TRUE
nc_guide326420	nc_guide326420	31.545	43.17/31.962/26.213	31.545	31.962	0.018351	79.328	69.292	0.05005	0.51992	0.48008	0.96015	0.99282	TRUE
AC_000175.1:53231629-53231649	BLOC1S3	31.545	31.742/31.962/39.32	31.545	31.962	0.018351	27.092	69.292	0.05005	0.51992	0.48008	0.96015	0.99282	TRUE
AC_000161.1:25133200-25133219	BZW2	31.545	31.742/31.962/32.766	31.545	31.962	0.018351	0.34768	69.292	0.05005	0.51992	0.48008	0.96015	0.99282	TRUE
AC_000162.1:99585257-99585277	LOC788694	31.545	19.045/31.962/45.873	31.545	31.962	0.018351	180.18	69.292	0.05005	0.51992	0.48008	0.96015	0.99282	TRUE
AC_000179.1:51981722-51981741	ATRIP	31.545	34.282/31.962/21.844	31.545	31.962	0.018351	53.875	69.292	0.05005	0.51992	0.48008	0.96015	0.99282	TRUE
AC_000187.1:19096209-19096229	ZNF75D	31.545	34.282/31.962/18.568	31.545	31.962	0.018351	92.395	69.292	0.05005	0.51992	0.48008	0.96015	0.99282	TRUE
AC_000174.1:35151017-35151037	NUDT6	31.545	33.012/31.962/10.922	31.545	31.962	0.018351	221.89	69.292	0.05005	0.51992	0.48008	0.96015	0.99282	TRUE
AC_000165.1:23248950-23248969	LOC107132683	31.545	35.551/31.962/30.582	31.545	31.962	0.018351	7.3937	69.292	0.05005	0.51992	0.48008	0.96015	0.99282	TRUE
AC_000166.1:89560073-89560092	AKAP12	31.545	17.776/31.962/41.504	31.545	31.962	0.018351	146.15	69.292	0.05005	0.51992	0.48008	0.96015	0.99282	TRUE
AC_000167.1:20796735-20796755	TM9SF1	31.545	21.585/31.962/33.859	31.545	31.962	0.018351	55.643	69.292	0.05005	0.51992	0.48008	0.96015	0.99282	TRUE
AC_000186.1:39829576-39829596	SLC22A9	31.545	33.012/31.962/25.121	31.545	31.962	0.018351	23.952	69.292	0.05005	0.51992	0.48008	0.96015	0.99282	TRUE
AC_000166.1:87953175-87953194	GINM1	31.545	29.203/31.962/53.519	31.545	31.962	0.018351	236.15	69.292	0.05005	0.51992	0.48008	0.96015	0.99282	TRUE
AC_000179.1:51092119-51092138	APEH	31.545	19.045/31.962/42.596	31.545	31.962	0.018351	139.97	69.292	0.05005	0.51992	0.48008	0.96015	0.99282	TRUE
AC_000169.1:73918352-73918372	LOC107131247	31.545	31.742/31.962/36.043	31.545	31.962	0.018351	8.3516	69.292	0.05005	0.51992	0.48008	0.96015	0.99282	TRUE
AC_000160.1:43668846-43668865	FRRS1	31.545	38.091/31.962/31.674	31.545	31.962	0.018351	18.822	69.292	0.05005	0.51992	0.48008	0.96015	0.99282	TRUE
AC_000174.1:54787166-54787186	PITPNM2	31.545	43.17/31.962/31.674	31.545	31.962	0.018351	62.845	69.292	0.05005	0.51992	0.48008	0.96015	0.99282	TRUE
AC_000160.1:50264896-50264915	DR1	31.545	27.933/31.962/39.32	31.545	31.962	0.018351	35.184	69.292	0.05005	0.51992	0.48008	0.96015	0.99282	TRUE
AC_000185.1:8970306-8970325	ERO1B	31.545	29.203/31.962/32.766	31.545	31.962	0.018351	4.1301	69.292	0.05005	0.51992	0.48008	0.96015	0.99282	TRUE
AC_000165.1:16987740-16987760	EQTN	31.545	30.473/31.962/56.795	31.545	31.962	0.018351	309.45	69.292	0.05005	0.51992	0.48008	0.96015	0.99282	TRUE
AC_000160.1:107562309-107562328	NDUFS5	31.545	27.933/31.962/33.859	31.545	31.962	0.018351	9.9145	69.292	0.05005	0.51992	0.48008	0.96015	0.99282	TRUE
AC_000177.1:13758821-13758840	LOC104975221	31.545	25.394/31.962/39.32	31.545	31.962	0.018351	48.639	69.292	0.05005	0.51992	0.48008	0.96015	0.99282	TRUE
AC_000175.1:57452172-57452191	KLK10	31.545	33.012/31.962/18.568	31.545	31.962	0.018351	90.256	69.292	0.05005	0.51992	0.48008	0.96015	0.99282	TRUE
AC_000158.1:22474420-22474440	LIPI	31.545	36.821/31.962/26.213	31.545	31.962	0.018351	28.33	69.292	0.05005	0.51992	0.48008	0.96015	0.99282	TRUE
AC_000164.1:9612332-9612352	LOC783492	31.545	44.439/31.962/31.674	31.545	31.962	0.018351	77.881	69.292	0.05005	0.51992	0.48008	0.96015	0.99282	TRUE
AC_000164.1:6018875-6018894	CPAMD8	31.545	26.664/31.962/36.043	31.545	31.962	0.018351	22.365	69.292	0.05005	0.51992	0.48008	0.96015	0.99282	TRUE
AC_000167.1:76945160-76945179	ZBTB25	31.545	31.742/31.962/50.242	31.545	31.962	0.018351	167.1	69.292	0.05005	0.51992	0.48008	0.96015	0.99282	TRUE
AC_000172.1:56972682-56972702	TSKU	9.2781	8.8878/9.5022/9.8299	9.2781	9.5022	0.031127	0.24244	20.275	0.049784	0.51022	0.48978	0.97957	0.99587	TRUE
AC_000183.1:38650977-38650997	RAB11FIP2	9.2781	15.236/9.5022/6.5533	9.2781	9.5022	0.031127	20.788	20.275	0.049784	0.51022	0.48978	0.97957	0.99587	TRUE
AC_000178.1:21273214-21273234	RLBP1	9.2781	10.158/9.5022/6.5533	9.2781	9.5022	0.031127	4.5628	20.275	0.049784	0.51022	0.48978	0.97957	0.99587	TRUE
AC_000160.1:15662408-15662427	FLAD1	9.2781	13.967/9.5022/7.6455	9.2781	9.5022	0.031127	11.689	20.275	0.049784	0.51022	0.48978	0.97957	0.99587	TRUE
AC_000159.1:68028794-68028813	DPP10	58.452	35.551/64.788/57.887	58.452	57.887	-0.013762	273.26	128.73	0.049748	0.48016	0.51984	0.96032	0.99282	FALSE
AC_000181.1:35162298-35162317	GREB1L	58.452	43.17/63.06/57.887	58.452	57.887	-0.013762	121.69	128.73	0.049748	0.48016	0.51984	0.96032	0.99282	FALSE
AC_000162.1:57400757-57400776	ANKRD52	58.452	49.518/62.196/57.887	58.452	57.887	-0.013762	44.308	128.73	0.049748	0.48016	0.51984	0.96032	0.99282	FALSE
AC_000175.1:55596093-55596113	CYTH2	58.452	39.36/63.924/57.887	58.452	57.887	-0.013762	189.85	128.73	0.049748	0.48016	0.51984	0.96032	0.99282	FALSE
AC_000180.1:31472642-31472662	LOC104968456	58.452	64.754/56.15/57.887	58.452	57.887	-0.013762	25.087	128.73	0.049748	0.48016	0.51984	0.96032	0.99282	FALSE
AC_000174.1:3217985-3218004	LOC539323	58.452	53.327/66.516/57.887	58.452	57.887	-0.013762	47.622	128.73	0.049748	0.48016	0.51984	0.96032	0.99282	FALSE
AC_000158.1:154943995-154944014	GALNT15	58.452	60.945/56.15/57.887	58.452	57.887	-0.013762	6.1849	128.73	0.049748	0.48016	0.51984	0.96032	0.99282	FALSE
AC_000182.1:33190093-33190113	WBSCR16	58.452	63.485/43.192/57.887	58.452	57.887	-0.013762	123.64	128.73	0.049748	0.48016	0.51984	0.96032	0.99282	FALSE
nc_guide257024	nc_guide257024	58.452	57.136/84.656/57.887	58.452	57.887	-0.013762	358.57	128.73	0.049748	0.48016	0.51984	0.96032	0.99282	FALSE
AC_000164.1:43804583-43804602	LOC100299275	58.452	48.248/72.563/57.887	58.452	57.887	-0.013762	154.14	128.73	0.049748	0.48016	0.51984	0.96032	0.99282	FALSE
AC_000175.1:51302791-51302811	TMEM145	58.452	59.675/38.009/57.887	58.452	57.887	-0.013762	199.18	128.73	0.049748	0.48016	0.51984	0.96032	0.99282	FALSE
AC_000169.1:24686555-24686574	SUPT20H	58.452	44.439/76.018/57.887	58.452	57.887	-0.013762	254.78	128.73	0.049748	0.48016	0.51984	0.96032	0.99282	FALSE
AC_000167.1:27842830-27842849	LOC785683	58.452	69.833/54.422/57.887	58.452	57.887	-0.013762	77.353	128.73	0.049748	0.48016	0.51984	0.96032	0.99282	FALSE
AC_000159.1:136168980-136168999	ATP13A2	58.452	54.597/60.469/57.887	58.452	57.887	-0.013762	8.7461	128.73	0.049748	0.48016	0.51984	0.96032	0.99282	FALSE
AC_000164.1:44946442-44946461	MISP	58.452	59.675/55.286/57.887	58.452	57.887	-0.013762	4.9829	128.73	0.049748	0.48016	0.51984	0.96032	0.99282	FALSE
AC_000158.1:58428979-58428999	BOC	58.452	52.057/60.469/57.887	58.452	57.887	-0.013762	20.327	128.73	0.049748	0.48016	0.51984	0.96032	0.99282	FALSE
AC_000175.1:58756545-58756564	LOC100848895	54.741	91.418/55.286/52.426	54.741	55.286	0.01404	656.85	120.52	0.049655	0.5198	0.4802	0.9604	0.99282	TRUE
AC_000164.1:49307697-49307717	TRPC7	54.741	53.327/55.286/67.717	54.741	55.286	0.01404	79.191	120.52	0.049655	0.5198	0.4802	0.9604	0.99282	TRUE
AC_000165.1:83556085-83556105	PTCH1	54.741	29.203/55.286/64.441	54.741	55.286	0.01404	382.06	120.52	0.049655	0.5198	0.4802	0.9604	0.99282	TRUE
AC_000167.1:35871138-35871157	BMF	54.741	55.866/55.286/34.951	54.741	55.286	0.01404	206.92	120.52	0.049655	0.5198	0.4802	0.9604	0.99282	TRUE
AC_000187.1:14066145-14066164	ZNF280C	54.741	50.788/55.286/67.717	54.741	55.286	0.01404	87.389	120.52	0.049655	0.5198	0.4802	0.9604	0.99282	TRUE
AC_000165.1:7419920-7419939	CTSB	54.741	38.091/55.286/80.824	54.741	55.286	0.01404	473.93	120.52	0.049655	0.5198	0.4802	0.9604	0.99282	TRUE
AC_000180.1:15609430-15609450	TOMM6	54.741	50.788/55.286/73.178	54.741	55.286	0.01404	170.19	120.52	0.049655	0.5198	0.4802	0.9604	0.99282	TRUE
AC_000167.1:36804846-36804865	EXD1	54.741	53.327/55.286/62.256	54.741	55.286	0.01404	26.213	120.52	0.049655	0.5198	0.4802	0.9604	0.99282	TRUE
AC_000179.1:16324894-16324914	TCAIM	54.741	83.8/55.286/48.057	54.741	55.286	0.01404	432.64	120.52	0.049655	0.5198	0.4802	0.9604	0.99282	TRUE
AC_000178.1:2378117-2378137	UBE3A	102.06	95.227/102.8/103.76	102.06	102.8	0.010296	29.118	225.3	0.049177	0.51961	0.48039	0.96078	0.99294	TRUE
AC_000169.1:90910575-90910595	MGC134473	70.513	67.294/77.746/69.902	70.513	69.902	-0.01239	34.164	155.42	0.049055	0.48044	0.51956	0.96088	0.99294	FALSE
AC_000176.1:43225307-43225326	ATP6V0A1	70.513	83.8/58.741/69.902	70.513	69.902	-0.01239	158.86	155.42	0.049055	0.48044	0.51956	0.96088	0.99294	FALSE
AC_000186.1:50860024-50860044	TALDO1	70.513	71.103/68.243/69.902	70.513	69.902	-0.01239	2.0963	155.42	0.049055	0.48044	0.51956	0.96088	0.99294	FALSE
AC_000171.1:2552140-2552160	GPIHBP1	70.513	69.833/72.563/69.902	70.513	69.902	-0.01239	3.5422	155.42	0.049055	0.48044	0.51956	0.96088	0.99294	FALSE
AC_000172.1:52926976-52926996	PDE2A	64.947	66.024/47.511/65.533	64.947	65.533	0.012772	162.51	143.1	0.049023	0.51955	0.48045	0.9609	0.99294	TRUE
AC_000164.1:42341479-42341498	LOC787559	64.947	41.9/69.107/65.533	64.947	65.533	0.012772	285.65	143.1	0.049023	0.51955	0.48045	0.9609	0.99294	TRUE
AC_000175.1:62320254-62320274	EPN1	64.947	52.057/76.018/65.533	64.947	65.533	0.012772	145.76	143.1	0.049023	0.51955	0.48045	0.9609	0.99294	TRUE
AC_000172.1:79791973-79791993	LOC787563	96.492	102.84/86.384/97.207	96.492	97.207	0.010545	74.463	212.96	0.049012	0.51955	0.48045	0.96091	0.99294	TRUE
AC_000170.1:42488964-42488984	LOC617402	82.575	107.92/78.609/81.916	82.575	81.916	-0.011415	343.66	182.12	0.048808	0.48054	0.51946	0.96107	0.99294	FALSE
AC_000175.1:4449756-4449775	MON1B	7.4225	7.6181/6.9107/13.107	7.4225	7.6181	0.033136	15.312	16.205	0.048612	0.50319	0.49681	0.99362	0.99847	TRUE
AC_000175.1:48257010-48257030	DPF1	7.4225	7.6181/7.7746/3.2766	7.4225	7.6181	0.033136	9.4365	16.205	0.048612	0.50319	0.49681	0.99362	0.99847	TRUE
AC_000164.1:111491276-111491296	MAN2A1	23.195	22.854/27.643/20.752	23.195	22.854	-0.020462	13.674	50.883	0.048516	0.48065	0.51935	0.96131	0.99294	FALSE
AC_000161.1:118912080-118912099	RNF32	23.195	22.854/27.643/18.568	23.195	22.854	-0.020462	20.653	50.883	0.048516	0.48065	0.51935	0.96131	0.99294	FALSE
AC_000168.1:95531927-95531946	NR5A1	23.195	22.854/13.821/34.951	23.195	22.854	-0.020462	113.96	50.883	0.048516	0.48065	0.51935	0.96131	0.99294	FALSE
AC_000186.1:27882716-27882735	LOC526276	23.195	22.854/35.417/19.66	23.195	22.854	-0.020462	84.017	50.883	0.048516	0.48065	0.51935	0.96131	0.99294	FALSE
AC_000168.1:10201456-10201476	MGC152281	23.195	22.854/13.821/25.121	23.195	22.854	-0.020462	43.366	50.883	0.048516	0.48065	0.51935	0.96131	0.99294	FALSE
AC_000169.1:33483908-33483928	LOC536660	23.195	22.854/21.596/24.029	23.195	22.854	-0.020462	1.4813	50.883	0.048516	0.48065	0.51935	0.96131	0.99294	FALSE
AC_000160.1:34760239-34760259	LOC100848353	23.195	22.854/38.009/20.752	23.195	22.854	-0.020462	117.04	50.883	0.048516	0.48065	0.51935	0.96131	0.99294	FALSE
AC_000180.1:30586328-30586347	LOC783203	23.195	22.854/22.46/32.766	23.195	22.854	-0.020462	49.202	50.883	0.048516	0.48065	0.51935	0.96131	0.99294	FALSE
AC_000165.1:28707588-28707607	CCDC171	23.195	22.854/25.915/8.7377	23.195	22.854	-0.020462	104.32	50.883	0.048516	0.48065	0.51935	0.96131	0.99294	FALSE
AC_000182.1:2246566-2246586	LOC528479	23.195	22.854/19.004/27.305	23.195	22.854	-0.020462	17.317	50.883	0.048516	0.48065	0.51935	0.96131	0.99294	FALSE
AC_000166.1:21764478-21764498	FAM46A	23.195	22.854/26.779/15.291	23.195	22.854	-0.020462	36.304	50.883	0.048516	0.48065	0.51935	0.96131	0.99294	FALSE
AC_000186.1:46193516-46193536	ALDH3B1	23.195	22.854/22.46/22.937	23.195	22.854	-0.020462	0.081225	50.883	0.048516	0.48065	0.51935	0.96131	0.99294	FALSE
AC_000187.1:86189266-86189285	FAM155B	23.195	22.854/28.507/17.475	23.195	22.854	-0.020462	30.441	50.883	0.048516	0.48065	0.51935	0.96131	0.99294	FALSE
AC_000182.1:17421302-17421322	KNOP1	23.195	22.854/22.46/32.766	23.195	22.854	-0.020462	49.202	50.883	0.048516	0.48065	0.51935	0.96131	0.99294	FALSE
AC_000164.1:43402043-43402063	LOC616938	23.195	22.854/21.596/32.766	23.195	22.854	-0.020462	49.916	50.883	0.048516	0.48065	0.51935	0.96131	0.99294	FALSE
AC_000161.1:5295988-5296008	DDC	23.195	22.854/50.967/17.475	23.195	22.854	-0.020462	409.61	50.883	0.048516	0.48065	0.51935	0.96131	0.99294	FALSE
AC_000173.1:2904774-2904793	NUAK2	23.195	22.854/23.324/20.752	23.195	22.854	-0.020462	2.32	50.883	0.048516	0.48065	0.51935	0.96131	0.99294	FALSE
AC_000176.1:62658271-62658290	LOC104975176	23.195	22.854/23.324/14.199	23.195	22.854	-0.020462	37.57	50.883	0.048516	0.48065	0.51935	0.96131	0.99294	FALSE
AC_000158.1:73681606-73681625	ATP13A3	23.195	22.854/45.784/19.66	23.195	22.854	-0.020462	267.97	50.883	0.048516	0.48065	0.51935	0.96131	0.99294	FALSE
AC_000183.1:31350047-31350066	LOC614416	23.195	22.854/20.732/28.398	23.195	22.854	-0.020462	17.615	50.883	0.048516	0.48065	0.51935	0.96131	0.99294	FALSE
AC_000160.1:11596264-11596284	LOC529950	23.195	22.854/21.596/22.937	23.195	22.854	-0.020462	0.79521	50.883	0.048516	0.48065	0.51935	0.96131	0.99294	FALSE
AC_000172.1:66930017-66930036	FJX1	23.195	22.854/25.915/10.922	23.195	22.854	-0.020462	75.874	50.883	0.048516	0.48065	0.51935	0.96131	0.99294	FALSE
AC_000172.1:59000905-59000925	LIN7C	23.195	22.854/24.188/16.383	23.195	22.854	-0.020462	21.827	50.883	0.048516	0.48065	0.51935	0.96131	0.99294	FALSE
AC_000163.1:107659986-107660005	MSANTD1	23.195	22.854/24.188/17.475	23.195	22.854	-0.020462	15.355	50.883	0.048516	0.48065	0.51935	0.96131	0.99294	FALSE
AC_000172.1:45610148-45610167	OVCH2	23.195	22.854/26.779/7.6455	23.195	22.854	-0.020462	123.36	50.883	0.048516	0.48065	0.51935	0.96131	0.99294	FALSE
AC_000187.1:60602678-60602698	RBM41	23.195	22.854/27.643/15.291	23.195	22.854	-0.020462	40.067	50.883	0.048516	0.48065	0.51935	0.96131	0.99294	FALSE
AC_000184.1:33020698-33020718	STAR	23.195	22.854/14.685/24.029	23.195	22.854	-0.020462	34.057	50.883	0.048516	0.48065	0.51935	0.96131	0.99294	FALSE
AC_000159.1:61930338-61930358	UBXN4	23.195	22.854/18.141/22.937	23.195	22.854	-0.020462	11.113	50.883	0.048516	0.48065	0.51935	0.96131	0.99294	FALSE
AC_000182.1:26797556-26797575	CD2BP2	23.195	22.854/15.549/27.305	23.195	22.854	-0.020462	36.589	50.883	0.048516	0.48065	0.51935	0.96131	0.99294	FALSE
AC_000165.1:71445697-71445716	ENTPD4	23.195	22.854/21.596/22.937	23.195	22.854	-0.020462	0.79521	50.883	0.048516	0.48065	0.51935	0.96131	0.99294	FALSE
AC_000159.1:71405431-71405450	STEAP3	23.195	22.854/21.596/33.859	23.195	22.854	-0.020462	61.339	50.883	0.048516	0.48065	0.51935	0.96131	0.99294	FALSE
AC_000176.1:43501320-43501339	PSME3	23.195	22.854/14.685/29.49	23.195	22.854	-0.020462	55.382	50.883	0.048516	0.48065	0.51935	0.96131	0.99294	FALSE
AC_000175.1:49292894-49292914	LRFN1	23.195	22.854/20.732/25.121	23.195	22.854	-0.020462	4.8206	50.883	0.048516	0.48065	0.51935	0.96131	0.99294	FALSE
AC_000181.1:58667164-58667183	SEC11C	23.195	22.854/25.051/18.568	23.195	22.854	-0.020462	11.601	50.883	0.048516	0.48065	0.51935	0.96131	0.99294	FALSE
AC_000178.1:30855135-30855154	ADAMTS7	23.195	22.854/21.596/28.398	23.195	22.854	-0.020462	16.155	50.883	0.048516	0.48065	0.51935	0.96131	0.99294	FALSE
NC_006853.1:9322-9342	COX3	23.195	22.854/23.324/16.383	23.195	22.854	-0.020462	21.048	50.883	0.048516	0.48065	0.51935	0.96131	0.99294	FALSE
AC_000180.1:28956144-28956164	LOC523768	44.535	44.439/44.056/41.504	44.535	44.056	-0.015254	3.3289	97.966	0.048391	0.4807	0.5193	0.9614	0.99294	FALSE
AC_000186.1:27693241-27693260	OR8D2	44.535	40.63/44.056/49.15	44.535	44.056	-0.015254	18.842	97.966	0.048391	0.4807	0.5193	0.9614	0.99294	FALSE
AC_000169.1:36533980-36533999	PSPC1	44.535	44.439/44.056/34.951	44.535	44.056	-0.015254	41.523	97.966	0.048391	0.4807	0.5193	0.9614	0.99294	FALSE
AC_000160.1:16085683-16085702	UBE2Q1	44.535	59.675/44.056/29.49	44.535	44.056	-0.015254	228.07	97.966	0.048391	0.4807	0.5193	0.9614	0.99294	FALSE
AC_000169.1:73915836-73915856	LOC107131247	44.535	44.439/44.056/43.689	44.535	44.056	-0.015254	0.1409	97.966	0.048391	0.4807	0.5193	0.9614	0.99294	FALSE
AC_000173.1:57701769-57701788	CACYBP	44.535	35.551/44.056/51.334	44.535	44.056	-0.015254	62.65	97.966	0.048391	0.4807	0.5193	0.9614	0.99294	FALSE
AC_000160.1:51386805-51386824	BTBD8	44.535	38.091/44.056/61.164	44.535	44.056	-0.015254	164.14	97.966	0.048391	0.4807	0.5193	0.9614	0.99294	FALSE
AC_000167.1:25304113-25304133	LOC104973096	44.535	52.057/44.056/33.859	44.535	44.056	-0.015254	84.003	97.966	0.048391	0.4807	0.5193	0.9614	0.99294	FALSE
AC_000172.1:54197613-54197633	UCP2	44.535	66.024/44.056/40.412	44.535	44.056	-0.015254	247.94	97.966	0.048391	0.4807	0.5193	0.9614	0.99294	FALSE
AC_000182.1:35077403-35077422	LOC521224	44.535	41.9/44.056/58.98	44.535	44.056	-0.015254	113.68	97.966	0.048391	0.4807	0.5193	0.9614	0.99294	FALSE
AC_000160.1:110850348-110850367	KIAA0319L	44.535	50.788/44.056/41.504	44.535	44.056	-0.015254	25.914	97.966	0.048391	0.4807	0.5193	0.9614	0.99294	FALSE
AC_000159.1:30092236-30092256	LOC780963	44.535	46.979/44.056/31.674	44.535	44.056	-0.015254	80.923	97.966	0.048391	0.4807	0.5193	0.9614	0.99294	FALSE
AC_000179.1:61194484-61194504	SLC41A3	44.535	35.551/44.056/57.887	44.535	44.056	-0.015254	131.82	97.966	0.048391	0.4807	0.5193	0.9614	0.99294	FALSE
AC_000166.1:23317122-23317142	DOPEY1	44.535	41.9/44.056/45.873	44.535	44.056	-0.015254	3.9754	97.966	0.048391	0.4807	0.5193	0.9614	0.99294	FALSE
AC_000162.1:70597686-70597705	MTERF2	44.535	26.664/44.056/45.873	44.535	44.056	-0.015254	152.9	97.966	0.048391	0.4807	0.5193	0.9614	0.99294	FALSE
AC_000169.1:82874770-82874789	TPP2	44.535	35.551/44.056/73.178	44.535	44.056	-0.015254	460.23	97.966	0.048391	0.4807	0.5193	0.9614	0.99294	FALSE
nc_guide227480	nc_guide227480	44.535	54.597/44.056/36.043	44.535	44.056	-0.015254	87.657	97.966	0.048391	0.4807	0.5193	0.9614	0.99294	FALSE
AC_000169.1:73018638-73018658	LOC789637	44.535	49.518/44.056/39.32	44.535	44.056	-0.015254	26.133	97.966	0.048391	0.4807	0.5193	0.9614	0.99294	FALSE
AC_000182.1:26213379-26213398	SH2B1	44.535	48.248/44.056/33.859	44.535	44.056	-0.015254	60.779	97.966	0.048391	0.4807	0.5193	0.9614	0.99294	FALSE
AC_000169.1:87683901-87683921	LOC107131142	56.596	57.136/60.469/55.703	56.596	57.136	0.013459	6.5803	124.63	0.048358	0.51928	0.48072	0.96143	0.99294	TRUE
AC_000164.1:40254354-40254373	PFN3	56.596	57.136/32.826/57.887	56.596	57.136	0.013459	295.77	124.63	0.048358	0.51928	0.48072	0.96143	0.99294	TRUE
AC_000168.1:29210220-29210240	MCFD2	56.596	57.136/46.647/61.164	56.596	57.136	0.013459	63.119	124.63	0.048358	0.51928	0.48072	0.96143	0.99294	TRUE
nc_guide358567	nc_guide358567	56.596	57.136/60.469/50.242	56.596	57.136	0.013459	29.318	124.63	0.048358	0.51928	0.48072	0.96143	0.99294	TRUE
AC_000168.1:2223186-2223205	LOC107132897	56.596	57.136/46.647/66.625	56.596	57.136	0.013459	100.03	124.63	0.048358	0.51928	0.48072	0.96143	0.99294	TRUE
AC_000160.1:33324892-33324912	KCNC4	56.596	57.136/43.192/78.64	56.596	57.136	0.013459	328.42	124.63	0.048358	0.51928	0.48072	0.96143	0.99294	TRUE
AC_000187.1:142956699-142956719	LOC100851938	56.596	57.136/57.013/60.072	56.596	57.136	0.013459	4.3169	124.63	0.048358	0.51928	0.48072	0.96143	0.99294	TRUE
AC_000164.1:51391485-51391504	KDM3B	56.596	57.136/59.605/51.334	56.596	57.136	0.013459	19.879	124.63	0.048358	0.51928	0.48072	0.96143	0.99294	TRUE
AC_000182.1:25262963-25262982	IL21R	56.596	57.136/59.605/53.519	56.596	57.136	0.013459	9.5909	124.63	0.048358	0.51928	0.48072	0.96143	0.99294	TRUE
AC_000160.1:108696423-108696443	C3H1orf122	56.596	57.136/49.239/63.349	56.596	57.136	0.013459	50.48	124.63	0.048358	0.51928	0.48072	0.96143	0.99294	TRUE
AC_000171.1:66023820-66023840	ANKRD46	56.596	57.136/49.239/60.072	56.596	57.136	0.013459	35.492	124.63	0.048358	0.51928	0.48072	0.96143	0.99294	TRUE
AC_000175.1:184600-184620	LOC107133318	56.596	57.136/82.929/48.057	56.596	57.136	0.013459	373.84	124.63	0.048358	0.51928	0.48072	0.96143	0.99294	TRUE
AC_000166.1:33553136-33553156	NUS1	71.441	71.103/70.835/62.256	71.441	70.835	-0.012125	36.832	157.47	0.048315	0.48073	0.51927	0.96147	0.99296	FALSE
AC_000161.1:67040053-67040072	PRR15	20.412	24.124/20.732/14.199	20.412	20.732	0.021428	27.095	44.753	0.047893	0.51855	0.48145	0.9629	0.9931	TRUE
AC_000169.1:48996970-48996990	KLF12	20.412	22.854/20.732/18.568	20.412	20.732	0.021428	4.5946	44.753	0.047893	0.51855	0.48145	0.9629	0.9931	TRUE
AC_000176.1:13150830-13150849	ZNHIT3	20.412	27.933/20.732/12.014	20.412	20.732	0.021428	63.927	44.753	0.047893	0.51855	0.48145	0.9629	0.9931	TRUE
AC_000180.1:27010606-27010625	AGER	20.412	21.585/20.732/15.291	20.412	20.732	0.021428	15.166	44.753	0.047893	0.51855	0.48145	0.9629	0.9931	TRUE
AC_000169.1:81273693-81273712	TMTC4	20.412	34.282/20.732/19.66	20.412	20.732	0.021428	92.369	44.753	0.047893	0.51855	0.48145	0.9629	0.9931	TRUE
AC_000164.1:18374126-18374146	MYO1F	20.412	15.236/20.732/27.305	20.412	20.732	0.021428	36.706	44.753	0.047893	0.51855	0.48145	0.9629	0.9931	TRUE
AC_000178.1:70903949-70903969	ZBTB42	20.412	25.394/20.732/3.2766	20.412	20.732	0.021428	163.21	44.753	0.047893	0.51855	0.48145	0.9629	0.9931	TRUE
AC_000166.1:88234986-88235005	RAET1G	20.412	30.473/20.732/14.199	20.412	20.732	0.021428	68.78	44.753	0.047893	0.51855	0.48145	0.9629	0.9931	TRUE
AC_000168.1:21277023-21277043	ARHGEF33	20.412	22.854/20.732/17.475	20.412	20.732	0.021428	7.5551	44.753	0.047893	0.51855	0.48145	0.9629	0.9931	TRUE
AC_000158.1:114242427-114242447	DHX36	20.412	34.282/20.732/18.568	20.412	20.732	0.021428	94.137	44.753	0.047893	0.51855	0.48145	0.9629	0.9931	TRUE
AC_000176.1:19035459-19035478	EVI2B	20.412	22.854/20.732/15.291	20.412	20.732	0.021428	17.055	44.753	0.047893	0.51855	0.48145	0.9629	0.9931	TRUE
AC_000180.1:31918992-31919012	HIST1H2AA	20.412	22.854/20.732/18.568	20.412	20.732	0.021428	4.5946	44.753	0.047893	0.51855	0.48145	0.9629	0.9931	TRUE
AC_000158.1:152882293-152882312	ETS2	20.412	24.124/20.732/12.014	20.412	20.732	0.021428	43.753	44.753	0.047893	0.51855	0.48145	0.9629	0.9931	TRUE
AC_000184.1:4888521-4888541	TAP	20.412	21.585/20.732/18.568	20.412	20.732	0.021428	2.706	44.753	0.047893	0.51855	0.48145	0.9629	0.9931	TRUE
AC_000176.1:56216837-56216856	GALR2	20.412	26.664/20.732/16.383	20.412	20.732	0.021428	27.047	44.753	0.047893	0.51855	0.48145	0.9629	0.9931	TRUE
AC_000159.1:120859469-120859489	LOC101906254	20.412	13.967/20.732/21.844	20.412	20.732	0.021428	23.505	44.753	0.047893	0.51855	0.48145	0.9629	0.9931	TRUE
AC_000165.1:52606244-52606264	LOC107133452	20.412	19.045/20.732/33.859	20.412	20.732	0.021428	87.576	44.753	0.047893	0.51855	0.48145	0.9629	0.9931	TRUE
AC_000160.1:9656324-9656343	ATP1A2	20.412	26.664/20.732/13.107	20.412	20.732	0.021428	46.665	44.753	0.047893	0.51855	0.48145	0.9629	0.9931	TRUE
AC_000158.1:98313461-98313480	LRRC31	20.412	29.203/20.732/19.66	20.412	20.732	0.021428	36.452	44.753	0.047893	0.51855	0.48145	0.9629	0.9931	TRUE
AC_000164.1:10194503-10194523	LOC785946	20.412	17.776/20.732/30.582	20.412	20.732	0.021428	52.88	44.753	0.047893	0.51855	0.48145	0.9629	0.9931	TRUE
AC_000163.1:84973752-84973771	CENPC	20.412	24.124/20.732/18.568	20.412	20.732	0.021428	8.0953	44.753	0.047893	0.51855	0.48145	0.9629	0.9931	TRUE
AC_000159.1:128230138-128230157	LOC282685	20.412	22.854/20.732/17.475	20.412	20.732	0.021428	7.5551	44.753	0.047893	0.51855	0.48145	0.9629	0.9931	TRUE
AC_000162.1:11978455-11978475	CCDC59	104.84	104.11/106.25/95.023	104.84	104.11	-0.0099513	43.616	231.47	0.047821	0.48093	0.51907	0.96186	0.9931	FALSE
AC_000166.1:88264260-88264279	ULBP27	66.802	83.8/67.38/60.072	66.802	67.38	0.012234	161.51	147.2	0.047589	0.51898	0.48102	0.96204	0.9931	TRUE
AC_000182.1:26797616-26797635	CD2BP2	66.802	45.709/67.38/80.824	66.802	67.38	0.012234	325.18	147.2	0.047589	0.51898	0.48102	0.96204	0.9931	TRUE
AC_000186.1:44222307-44222326	TIGD3	66.802	57.136/67.38/69.902	66.802	67.38	0.012234	55.645	147.2	0.047589	0.51898	0.48102	0.96204	0.9931	TRUE
AC_000161.1:108166814-108166834	LOC787740	70.513	71.103/69.107/78.64	70.513	71.103	0.011841	30.393	155.42	0.047274	0.51885	0.48115	0.96229	0.9931	TRUE
AC_000175.1:34196676-34196696	LOC100336251	30.618	20.315/30.234/38.228	30.618	30.234	-0.017594	81.142	67.245	0.046858	0.48131	0.51869	0.96263	0.9931	FALSE
AC_000161.1:51809318-51809337	CAPZA2	30.618	15.236/30.234/36.043	30.618	30.234	-0.017594	129.34	67.245	0.046858	0.48131	0.51869	0.96263	0.9931	FALSE
AC_000166.1:89652962-89652982	ARMT1	30.618	24.124/30.234/30.582	30.618	30.234	-0.017594	18.728	67.245	0.046858	0.48131	0.51869	0.96263	0.9931	FALSE
AC_000167.1:24865475-24865494	LOC527734	30.618	41.9/30.234/29.49	30.618	30.234	-0.017594	68.318	67.245	0.046858	0.48131	0.51869	0.96263	0.9931	FALSE
AC_000173.1:33550926-33550946	ADSS	30.618	29.203/30.234/54.611	30.618	30.234	-0.017594	297.64	67.245	0.046858	0.48131	0.51869	0.96263	0.9931	FALSE
AC_000169.1:11365345-11365365	KBTBD6	30.618	30.473/30.234/24.029	30.618	30.234	-0.017594	19.283	67.245	0.046858	0.48131	0.51869	0.96263	0.9931	FALSE
AC_000174.1:73003450-73003470	ZNF280B_AC_000174.1	30.618	26.664/30.234/38.228	30.618	30.234	-0.017594	38.321	67.245	0.046858	0.48131	0.51869	0.96263	0.9931	FALSE
AC_000164.1:98612676-98612695	ERAP1	30.618	49.518/30.234/17.475	30.618	30.234	-0.017594	267.32	67.245	0.046858	0.48131	0.51869	0.96263	0.9931	FALSE
AC_000181.1:50891273-50891292	ME2	30.618	26.664/30.234/31.674	30.618	30.234	-0.017594	7.4122	67.245	0.046858	0.48131	0.51869	0.96263	0.9931	FALSE
AC_000169.1:54960398-54960418	NDFIP2	30.618	31.742/30.234/21.844	30.618	30.234	-0.017594	36.334	67.245	0.046858	0.48131	0.51869	0.96263	0.9931	FALSE
AC_000170.1:48173820-48173840	LOC513580	30.618	39.36/30.234/28.398	30.618	30.234	-0.017594	43.329	67.245	0.046858	0.48131	0.51869	0.96263	0.9931	FALSE
AC_000168.1:72020816-72020836	SLC4A1AP	30.618	27.933/30.234/33.859	30.618	30.234	-0.017594	9.2155	67.245	0.046858	0.48131	0.51869	0.96263	0.9931	FALSE
AC_000163.1:86768205-86768224	LOC782370	30.618	38.091/30.234/26.213	30.618	30.234	-0.017594	38.946	67.245	0.046858	0.48131	0.51869	0.96263	0.9931	FALSE
AC_000164.1:21649642-21649662	DOHH	30.618	41.9/30.234/26.213	30.618	30.234	-0.017594	76.126	67.245	0.046858	0.48131	0.51869	0.96263	0.9931	FALSE
AC_000187.1:84830639-84830658	FOXO4	30.618	22.854/30.234/44.781	30.618	30.234	-0.017594	133.03	67.245	0.046858	0.48131	0.51869	0.96263	0.9931	FALSE
AC_000173.1:46212972-46212991	ERRFI1	30.618	44.439/30.234/27.305	30.618	30.234	-0.017594	105.18	67.245	0.046858	0.48131	0.51869	0.96263	0.9931	FALSE
AC_000180.1:25629839-25629858	BTNL2	30.618	24.124/30.234/45.873	30.618	30.234	-0.017594	140.95	67.245	0.046858	0.48131	0.51869	0.96263	0.9931	FALSE
AC_000178.1:34886906-34886925	STRA6	30.618	20.315/30.234/50.242	30.618	30.234	-0.017594	249.35	67.245	0.046858	0.48131	0.51869	0.96263	0.9931	FALSE
AC_000167.1:3938687-3938706	TRIM36	30.618	49.518/30.234/20.752	30.618	30.234	-0.017594	230.88	67.245	0.046858	0.48131	0.51869	0.96263	0.9931	FALSE
AC_000165.1:77454748-77454767	FAM205A	30.618	20.315/30.234/30.582	30.618	30.234	-0.017594	49.257	67.245	0.046858	0.48131	0.51869	0.96263	0.9931	FALSE
AC_000178.1:31649844-31649864	UBE2Q2	30.618	21.585/30.234/36.043	30.618	30.234	-0.017594	54.279	67.245	0.046858	0.48131	0.51869	0.96263	0.9931	FALSE
AC_000178.1:21445509-21445529	TICRR	30.618	25.394/30.234/34.951	30.618	30.234	-0.017594	22.838	67.245	0.046858	0.48131	0.51869	0.96263	0.9931	FALSE
AC_000183.1:22773996-22774015	GBF1	30.618	22.854/30.234/32.766	30.618	30.234	-0.017594	30.438	67.245	0.046858	0.48131	0.51869	0.96263	0.9931	FALSE
AC_000167.1:54595257-54595277	NEDD4	30.618	26.664/30.234/33.859	30.618	30.234	-0.017594	12.943	67.245	0.046858	0.48131	0.51869	0.96263	0.9931	FALSE
AC_000175.1:50312991-50313010	MIA	30.618	27.933/30.234/43.689	30.618	30.234	-0.017594	93.156	67.245	0.046858	0.48131	0.51869	0.96263	0.9931	FALSE
AC_000180.1:27445912-27445931	LY6G5B	30.618	34.282/30.234/26.213	30.618	30.234	-0.017594	16.275	67.245	0.046858	0.48131	0.51869	0.96263	0.9931	FALSE
AC_000179.1:57046476-57046495	TMEM40	30.618	46.979/30.234/22.937	30.618	30.234	-0.017594	166.81	67.245	0.046858	0.48131	0.51869	0.96263	0.9931	FALSE
AC_000172.1:30165581-30165601	HYOU1	30.618	41.9/30.234/27.305	30.618	30.234	-0.017594	72.33	67.245	0.046858	0.48131	0.51869	0.96263	0.9931	FALSE
AC_000176.1:14830689-14830709	CCL5	30.618	22.854/30.234/51.334	30.618	30.234	-0.017594	249.83	67.245	0.046858	0.48131	0.51869	0.96263	0.9931	FALSE
AC_000178.1:66725242-66725262	EVL	30.618	36.821/30.234/15.291	30.618	30.234	-0.017594	133.34	67.245	0.046858	0.48131	0.51869	0.96263	0.9931	FALSE
AC_000175.1:65208913-65208933	LOC509810	30.618	26.664/30.234/39.32	30.618	30.234	-0.017594	47.648	67.245	0.046858	0.48131	0.51869	0.96263	0.9931	FALSE
AC_000161.1:106527597-106527617	LOC783647	30.618	31.742/30.234/27.305	30.618	30.234	-0.017594	5.4264	67.245	0.046858	0.48131	0.51869	0.96263	0.9931	FALSE
NC_016145.1:3861813-3861832	EIF2S3Y	30.618	25.394/30.234/31.674	30.618	30.234	-0.017594	12.752	67.245	0.046858	0.48131	0.51869	0.96263	0.9931	FALSE
AC_000167.1:51166266-51166285	MYO1E	30.618	17.776/30.234/32.766	30.618	30.234	-0.017594	80.816	67.245	0.046858	0.48131	0.51869	0.96263	0.9931	FALSE
AC_000176.1:47728736-47728755	MRC2	84.43	85.069/95.886/77.547	84.43	85.069	0.010748	86.793	186.23	0.046813	0.51867	0.48133	0.96266	0.9931	TRUE
AC_000186.1:30105719-30105738	ST3GAL4	84.43	81.26/83.792/88.469	84.43	83.792	-0.010815	14.143	186.23	0.046751	0.48136	0.51864	0.96271	0.9931	FALSE
AC_000184.1:5457277-5457296	DEFB	84.43	78.721/83.792/117.96	84.43	83.792	-0.010815	596.55	186.23	0.046751	0.48136	0.51864	0.96271	0.9931	FALSE
AC_000174.1:12824472-12824492	MMAA	84.43	63.485/83.792/86.285	84.43	83.792	-0.010815	209.31	186.23	0.046751	0.48136	0.51864	0.96271	0.9931	FALSE
AC_000164.1:52366948-52366967	TMEM173	89.997	105.38/71.699/90.654	89.997	90.654	0.010372	288.14	198.57	0.046595	0.51858	0.48142	0.96284	0.9931	TRUE
AC_000180.1:5081586-5081606	HCRTR2	58.452	55.866/59.605/58.98	58.452	58.98	0.012751	5.0416	128.73	0.046518	0.51855	0.48145	0.9629	0.9931	TRUE
AC_000165.1:74905874-74905893	PPP2R2A	58.452	43.17/71.699/58.98	58.452	58.98	0.012751	205.87	128.73	0.046518	0.51855	0.48145	0.9629	0.9931	TRUE
AC_000162.1:107639217-107639237	LOC104972580	58.452	83.8/58.741/58.98	58.452	58.98	0.012751	308.04	128.73	0.046518	0.51855	0.48145	0.9629	0.9931	TRUE
AC_000176.1:20375905-20375924	IFT20	58.452	60.945/46.647/58.98	58.452	58.98	0.012751	77.974	128.73	0.046518	0.51855	0.48145	0.9629	0.9931	TRUE
AC_000160.1:796656-796675	MPC2	58.452	55.866/70.835/58.98	58.452	58.98	0.012751	75.119	128.73	0.046518	0.51855	0.48145	0.9629	0.9931	TRUE
AC_000158.1:81551466-81551486	DGKG	58.452	48.248/60.469/58.98	58.452	58.98	0.012751	58.69	128.73	0.046518	0.51855	0.48145	0.9629	0.9931	TRUE
AC_000174.1:53142469-53142488	UBC	58.452	60.945/42.328/58.98	58.452	58.98	0.012751	140.57	128.73	0.046518	0.51855	0.48145	0.9629	0.9931	TRUE
AC_000173.1:32967946-32967965	EFCAB2	58.452	67.294/44.056/58.98	58.452	58.98	0.012751	145.92	128.73	0.046518	0.51855	0.48145	0.9629	0.9931	TRUE
AC_000186.1:9991488-9991508	TMEM126B	58.452	76.181/54.422/58.98	58.452	58.98	0.012751	158.34	128.73	0.046518	0.51855	0.48145	0.9629	0.9931	TRUE
AC_000172.1:79166872-79166892	LOC532501	58.452	33.012/87.248/58.98	58.452	58.98	0.012751	736.71	128.73	0.046518	0.51855	0.48145	0.9629	0.9931	TRUE
AC_000169.1:15831404-15831423	SPERT	25.051	25.394/19.868/32.766	25.051	25.394	0.018873	42.444	54.972	0.046265	0.51828	0.48172	0.96345	0.9931	TRUE
AC_000187.1:115894428-115894448	LOC537655	25.051	25.394/23.324/41.504	25.051	25.394	0.018873	131.91	54.972	0.046265	0.51828	0.48172	0.96345	0.9931	TRUE
AC_000175.1:14380670-14380690	ANKRD11	25.051	25.394/25.915/21.844	25.051	25.394	0.018873	6.4354	54.972	0.046265	0.51828	0.48172	0.96345	0.9931	TRUE
AC_000164.1:43119786-43119806	LOC616716	25.051	25.394/32.826/20.752	25.051	25.394	0.018873	38.391	54.972	0.046265	0.51828	0.48172	0.96345	0.9931	TRUE
AC_000164.1:10975611-10975631	LOC788246	25.051	25.394/41.464/20.752	25.051	25.394	0.018873	139.9	54.972	0.046265	0.51828	0.48172	0.96345	0.9931	TRUE
AC_000166.1:75281019-75281039	BCLAF1	25.051	25.394/38.873/25.121	25.051	25.394	0.018873	90.879	54.972	0.046265	0.51828	0.48172	0.96345	0.9931	TRUE
AC_000160.1:80249008-80249028	LEPROT	25.051	25.394/19.004/29.49	25.051	25.394	0.018873	28.8	54.972	0.046265	0.51828	0.48172	0.96345	0.9931	TRUE
AC_000160.1:22728859-22728879	LOC101905795	25.051	25.394/20.732/39.32	25.051	25.394	0.018873	107.83	54.972	0.046265	0.51828	0.48172	0.96345	0.9931	TRUE
AC_000187.1:105139667-105139687	NDP	25.051	25.394/15.549/26.213	25.051	25.394	0.018873	48.795	54.972	0.046265	0.51828	0.48172	0.96345	0.9931	TRUE
AC_000164.1:83603497-83603516	ZCCHC9	25.051	25.394/14.685/26.213	25.051	25.394	0.018873	57.672	54.972	0.046265	0.51828	0.48172	0.96345	0.9931	TRUE
AC_000166.1:23386141-23386161	RWDD2A	25.051	25.394/38.873/20.752	25.051	25.394	0.018873	101.61	54.972	0.046265	0.51828	0.48172	0.96345	0.9931	TRUE
AC_000161.1:49892524-49892544	PNPLA8	25.051	25.394/20.732/30.582	25.051	25.394	0.018873	24.324	54.972	0.046265	0.51828	0.48172	0.96345	0.9931	TRUE
AC_000159.1:120846441-120846461	LOC516378	25.051	25.394/22.46/40.412	25.051	25.394	0.018873	117.08	54.972	0.046265	0.51828	0.48172	0.96345	0.9931	TRUE
AC_000179.1:10938263-10938283	C22H3orf35	25.051	25.394/41.464/21.844	25.051	25.394	0.018873	135.43	54.972	0.046265	0.51828	0.48172	0.96345	0.9931	TRUE
AC_000176.1:15802119-15802139	TMEM132E	25.051	25.394/29.371/14.199	25.051	25.394	0.018873	70.571	54.972	0.046265	0.51828	0.48172	0.96345	0.9931	TRUE
AC_000170.1:29793877-29793897	HSPA14	25.051	25.394/21.596/32.766	25.051	25.394	0.018873	34.39	54.972	0.046265	0.51828	0.48172	0.96345	0.9931	TRUE
AC_000170.1:58485892-58485911	VAPB	25.051	25.394/36.281/24.029	25.051	25.394	0.018873	60.2	54.972	0.046265	0.51828	0.48172	0.96345	0.9931	TRUE
AC_000165.1:85378797-85378817	NOL8	25.051	25.394/22.46/29.49	25.051	25.394	0.018873	12.693	54.972	0.046265	0.51828	0.48172	0.96345	0.9931	TRUE
AC_000176.1:35246165-35246185	SREBF1	25.051	25.394/23.324/32.766	25.051	25.394	0.018873	29.321	54.972	0.046265	0.51828	0.48172	0.96345	0.9931	TRUE
AC_000160.1:70910495-70910514	LRRIQ3	25.051	25.394/20.732/26.213	25.051	25.394	0.018873	11.201	54.972	0.046265	0.51828	0.48172	0.96345	0.9931	TRUE
AC_000179.1:323089-323108	UBE2D4	25.051	25.394/21.596/27.305	25.051	25.394	0.018873	9.0388	54.972	0.046265	0.51828	0.48172	0.96345	0.9931	TRUE
AC_000167.1:23458030-23458050	LOC616529	25.051	25.394/25.051/40.412	25.051	25.394	0.018873	112.83	54.972	0.046265	0.51828	0.48172	0.96345	0.9931	TRUE
AC_000176.1:37172925-37172944	SAMD14	25.051	25.394/21.596/32.766	25.051	25.394	0.018873	34.39	54.972	0.046265	0.51828	0.48172	0.96345	0.9931	TRUE
AC_000163.1:99730807-99730826	PLAC8	25.051	25.394/12.094/26.213	25.051	25.394	0.018873	88.782	54.972	0.046265	0.51828	0.48172	0.96345	0.9931	TRUE
AC_000166.1:93160255-93160274	TIAM2	25.051	25.394/28.507/25.121	25.051	25.394	0.018873	4.8823	54.972	0.046265	0.51828	0.48172	0.96345	0.9931	TRUE
AC_000179.1:53317826-53317846	PRSS46	25.051	25.394/31.098/21.844	25.051	25.394	0.018873	22.57	54.972	0.046265	0.51828	0.48172	0.96345	0.9931	TRUE
AC_000166.1:43804334-43804354	QRSL1	25.051	25.394/20.732/28.398	25.051	25.394	0.018873	15.377	54.972	0.046265	0.51828	0.48172	0.96345	0.9931	TRUE
AC_000175.1:59487372-59487392	LOC787858	25.051	25.394/22.46/44.781	25.051	25.394	0.018873	192.23	54.972	0.046265	0.51828	0.48172	0.96345	0.9931	TRUE
AC_000162.1:105564692-105564712	LOC101907388	25.051	25.394/28.507/25.121	25.051	25.394	0.018873	4.8823	54.972	0.046265	0.51828	0.48172	0.96345	0.9931	TRUE
AC_000167.1:36302812-36302831	CASC5	25.051	25.394/19.868/44.781	25.051	25.394	0.018873	203.19	54.972	0.046265	0.51828	0.48172	0.96345	0.9931	TRUE
AC_000163.1:107297421-107297440	RGS12	25.051	25.394/24.188/33.859	25.051	25.394	0.018873	36.555	54.972	0.046265	0.51828	0.48172	0.96345	0.9931	TRUE
AC_000180.1:29633117-29633137	LOC788663	25.051	25.394/34.554/25.121	25.051	25.394	0.018873	41.988	54.972	0.046265	0.51828	0.48172	0.96345	0.9931	TRUE
nc_guide105455	nc_guide105455	25.051	25.394/26.779/20.752	25.051	25.394	0.018873	11.732	54.972	0.046265	0.51828	0.48172	0.96345	0.9931	TRUE
AC_000158.1:90576981-90577000	TBL1XR1	25.051	25.394/30.234/18.568	25.051	25.394	0.018873	35.014	54.972	0.046265	0.51828	0.48172	0.96345	0.9931	TRUE
AC_000176.1:41259668-41259688	GJD3	25.051	25.394/24.188/27.305	25.051	25.394	0.018873	2.5546	54.972	0.046265	0.51828	0.48172	0.96345	0.9931	TRUE
AC_000175.1:62284770-62284789	BOSTAUV1R426	25.051	25.394/26.779/22.937	25.051	25.394	0.018873	3.9786	54.972	0.046265	0.51828	0.48172	0.96345	0.9931	TRUE
AC_000185.1:46052240-46052259	ZNF239	25.051	25.394/25.915/20.752	25.051	25.394	0.018873	10.909	54.972	0.046265	0.51828	0.48172	0.96345	0.9931	TRUE
AC_000174.1:73481338-73481358	SNRPD3	25.051	25.394/14.685/40.412	25.051	25.394	0.018873	170.11	54.972	0.046265	0.51828	0.48172	0.96345	0.9931	TRUE
AC_000175.1:56696089-56696108	IL4I1	78.864	100.31/79.473/62.256	78.864	79.473	0.010971	365.21	173.9	0.04623	0.51844	0.48156	0.96313	0.9931	TRUE
AC_000187.1:97425312-97425331	LOC781001	84.43	83.8/68.243/99.392	84.43	83.8	-0.010693	242.55	186.23	0.046227	0.48156	0.51844	0.96313	0.9931	FALSE
AC_000183.1:50556405-50556424	CYP2E1	28.762	31.742/22.46/28.398	28.762	28.398	-0.017774	23.222	63.153	0.046049	0.48164	0.51836	0.96327	0.9931	FALSE
AC_000160.1:52038830-52038849	CDC7	28.762	21.585/35.417/28.398	28.762	28.398	-0.017774	47.847	63.153	0.046049	0.48164	0.51836	0.96327	0.9931	FALSE
AC_000176.1:14224578-14224597	DDX52	28.762	48.248/27.643/28.398	28.762	28.398	-0.017774	197.31	63.153	0.046049	0.48164	0.51836	0.96327	0.9931	FALSE
AC_000174.1:44621321-44621340	GUCY1A3	28.762	33.012/23.324/28.398	28.762	28.398	-0.017774	23.519	63.153	0.046049	0.48164	0.51836	0.96327	0.9931	FALSE
AC_000161.1:94878724-94878743	CPA5	28.762	17.776/38.873/28.398	28.762	28.398	-0.017774	111.28	63.153	0.046049	0.48164	0.51836	0.96327	0.9931	FALSE
AC_000170.1:64239609-64239628	ASIP	28.762	19.045/37.145/28.398	28.762	28.398	-0.017774	81.992	63.153	0.046049	0.48164	0.51836	0.96327	0.9931	FALSE
AC_000173.1:43485413-43485433	TARDBP	28.762	24.124/32.826/28.398	28.762	28.398	-0.017774	18.936	63.153	0.046049	0.48164	0.51836	0.96327	0.9931	FALSE
AC_000164.1:111115504-111115523	LOC104969024	28.762	36.821/27.643/28.398	28.762	28.398	-0.017774	35.762	63.153	0.046049	0.48164	0.51836	0.96327	0.9931	FALSE
AC_000178.1:10797619-10797638	NR2F2	28.762	30.473/19.004/28.398	28.762	28.398	-0.017774	46.268	63.153	0.046049	0.48164	0.51836	0.96327	0.9931	FALSE
AC_000176.1:45126719-45126738	ADAM11	28.762	26.664/31.098/28.398	28.762	28.398	-0.017774	5.1502	63.153	0.046049	0.48164	0.51836	0.96327	0.9931	FALSE
AC_000175.1:34964987-34965006	LOC525426	28.762	27.933/36.281/28.398	28.762	28.398	-0.017774	31.184	63.153	0.046049	0.48164	0.51836	0.96327	0.9931	FALSE
AC_000175.1:18720077-18720096	PAPD5	28.762	35.551/26.779/28.398	28.762	28.398	-0.017774	26.898	63.153	0.046049	0.48164	0.51836	0.96327	0.9931	FALSE
AC_000160.1:13095407-13095426	LOC784007	28.762	19.045/34.554/28.398	28.762	28.398	-0.017774	62.68	63.153	0.046049	0.48164	0.51836	0.96327	0.9931	FALSE
AC_000176.1:45761870-45761890	PLEKHM1	28.762	20.315/43.192/28.398	28.762	28.398	-0.017774	142.1	63.153	0.046049	0.48164	0.51836	0.96327	0.9931	FALSE
AC_000175.1:25551175-25551195	DOK4	28.762	21.585/30.234/28.398	28.762	28.398	-0.017774	24.894	63.153	0.046049	0.48164	0.51836	0.96327	0.9931	FALSE
AC_000170.1:63235537-63235556	BPIFA3	28.762	38.091/27.643/28.398	28.762	28.398	-0.017774	47.263	63.153	0.046049	0.48164	0.51836	0.96327	0.9931	FALSE
AC_000181.1:62381603-62381623	LOC786348	28.762	26.664/29.371/28.398	28.762	28.398	-0.017774	1.9769	63.153	0.046049	0.48164	0.51836	0.96327	0.9931	FALSE
AC_000186.1:12571481-12571501	PCF11	28.762	13.967/30.234/28.398	28.762	28.398	-0.017774	105.81	63.153	0.046049	0.48164	0.51836	0.96327	0.9931	FALSE
AC_000163.1:93365536-93365556	SHROOM3	28.762	38.091/27.643/28.398	28.762	28.398	-0.017774	47.263	63.153	0.046049	0.48164	0.51836	0.96327	0.9931	FALSE
AC_000170.1:60229826-60229846	SIRPB2	28.762	33.012/25.915/28.398	28.762	28.398	-0.017774	13.727	63.153	0.046049	0.48164	0.51836	0.96327	0.9931	FALSE
AC_000175.1:51610300-51610320	RABAC1	28.762	39.36/21.596/28.398	28.762	28.398	-0.017774	83.223	63.153	0.046049	0.48164	0.51836	0.96327	0.9931	FALSE
AC_000182.1:36331424-36331443	SLC12A9	28.762	27.933/43.192/28.398	28.762	28.398	-0.017774	109.54	63.153	0.046049	0.48164	0.51836	0.96327	0.9931	FALSE
AC_000162.1:56596441-56596461	LRP1	28.762	30.473/23.324/28.398	28.762	28.398	-0.017774	15.025	63.153	0.046049	0.48164	0.51836	0.96327	0.9931	FALSE
AC_000164.1:22891703-22891722	CCNI2	28.762	34.282/25.915/28.398	28.762	28.398	-0.017774	20.392	63.153	0.046049	0.48164	0.51836	0.96327	0.9931	FALSE
AC_000186.1:50545461-50545480	CHID1	28.762	45.709/25.051/28.398	28.762	28.398	-0.017774	155.44	63.153	0.046049	0.48164	0.51836	0.96327	0.9931	FALSE
AC_000161.1:25268405-25268425	AGR2	28.762	36.821/24.188/28.398	28.762	28.398	-0.017774	44.34	63.153	0.046049	0.48164	0.51836	0.96327	0.9931	FALSE
AC_000166.1:55148788-55148807	MANEA	28.762	25.394/28.507/28.398	28.762	28.398	-0.017774	4.5173	63.153	0.046049	0.48164	0.51836	0.96327	0.9931	FALSE
AC_000169.1:30026183-30026202	MEDAG	28.762	25.394/50.103/28.398	28.762	28.398	-0.017774	240.07	63.153	0.046049	0.48164	0.51836	0.96327	0.9931	FALSE
AC_000167.1:27332747-27332767	LOC784815	28.762	25.394/36.281/28.398	28.762	28.398	-0.017774	35.587	63.153	0.046049	0.48164	0.51836	0.96327	0.9931	FALSE
AC_000179.1:34583950-34583970	KBTBD8	28.762	17.776/32.826/28.398	28.762	28.398	-0.017774	66.218	63.153	0.046049	0.48164	0.51836	0.96327	0.9931	FALSE
AC_000176.1:35244252-35244272	SREBF1	28.762	39.36/26.779/28.398	28.762	28.398	-0.017774	61.402	63.153	0.046049	0.48164	0.51836	0.96327	0.9931	FALSE
AC_000162.1:64855133-64855152	GAS2L3	28.762	27.933/33.69/28.398	28.762	28.398	-0.017774	14.111	63.153	0.046049	0.48164	0.51836	0.96327	0.9931	FALSE
AC_000160.1:90246097-90246116	PLPP3	28.762	19.045/40.6/28.398	28.762	28.398	-0.017774	118.19	63.153	0.046049	0.48164	0.51836	0.96327	0.9931	FALSE
AC_000174.1:65103135-65103155	POP5	43.607	39.36/44.056/51.334	43.607	44.056	0.014446	37.51	95.917	0.045835	0.51828	0.48172	0.96345	0.9931	TRUE
AC_000168.1:72572017-72572037	AGBL5	43.607	54.597/44.056/40.412	43.607	44.056	0.014446	62.194	95.917	0.045835	0.51828	0.48172	0.96345	0.9931	TRUE
AC_000172.1:2717466-2717485	GRIA4	43.607	45.709/44.056/32.766	43.607	44.056	0.014446	65.091	95.917	0.045835	0.51828	0.48172	0.96345	0.9931	TRUE
AC_000165.1:62514014-62514034	SHB	43.607	60.945/44.056/38.228	43.607	44.056	0.014446	159.61	95.917	0.045835	0.51828	0.48172	0.96345	0.9931	TRUE
AC_000176.1:57477358-57477378	LOC789732	43.607	45.709/44.056/41.504	43.607	44.056	0.014446	4.6217	95.917	0.045835	0.51828	0.48172	0.96345	0.9931	TRUE
AC_000171.1:1802304-1802323	DGAT1	43.607	73.642/44.056/38.228	43.607	44.056	0.014446	454.66	95.917	0.045835	0.51828	0.48172	0.96345	0.9931	TRUE
AC_000176.1:30401333-30401352	PIRT	43.607	43.17/44.056/56.795	43.607	44.056	0.014446	81.539	95.917	0.045835	0.51828	0.48172	0.96345	0.9931	TRUE
AC_000164.1:32352567-32352587	SNX2	43.607	57.136/44.056/41.504	43.607	44.056	0.014446	88.802	95.917	0.045835	0.51828	0.48172	0.96345	0.9931	TRUE
AC_000176.1:51721479-51721499	SLC25A10	43.607	31.742/44.056/45.873	43.607	44.056	0.014446	77.463	95.917	0.045835	0.51828	0.48172	0.96345	0.9931	TRUE
AC_000166.1:33629036-33629056	GOPC	43.607	46.979/44.056/43.689	43.607	44.056	0.014446	4.3386	95.917	0.045835	0.51828	0.48172	0.96345	0.9931	TRUE
AC_000161.1:12408629-12408648	PON1	43.607	53.327/44.056/34.951	43.607	44.056	0.014446	84.427	95.917	0.045835	0.51828	0.48172	0.96345	0.9931	TRUE
AC_000160.1:110098427-110098447	STK40	43.607	41.9/44.056/48.057	43.607	44.056	0.014446	10.331	95.917	0.045835	0.51828	0.48172	0.96345	0.9931	TRUE
AC_000160.1:117460035-117460054	COL6A3	74.225	73.642/73.426/74.271	74.225	73.642	-0.011215	0.22082	163.63	0.045537	0.48184	0.51816	0.96368	0.9931	FALSE
AC_000182.1:41349354-41349373	GRIFIN	74.225	73.642/50.103/95.023	74.225	73.642	-0.011215	505.62	163.63	0.045537	0.48184	0.51816	0.96368	0.9931	FALSE
AC_000168.1:3408819-3408838	VWA3B	33.401	33.012/27.643/38.228	33.401	33.012	-0.016411	28.015	73.385	0.045483	0.48186	0.51814	0.96372	0.9931	FALSE
AC_000186.1:40425597-40425617	PAG8	33.401	33.012/33.69/22.937	33.401	33.012	-0.016411	50.987	73.385	0.045483	0.48186	0.51814	0.96372	0.9931	FALSE
AC_000161.1:86641802-86641822	FAM3C	33.401	33.012/25.915/52.426	33.401	33.012	-0.016411	213.64	73.385	0.045483	0.48186	0.51814	0.96372	0.9931	FALSE
AC_000170.1:75322321-75322340	LOC101907974	33.401	33.012/34.554/26.213	33.401	33.012	-0.016411	24.3	73.385	0.045483	0.48186	0.51814	0.96372	0.9931	FALSE
AC_000164.1:32754285-32754304	SNCAIP	33.401	33.012/24.188/38.228	33.401	33.012	-0.016411	52.537	73.385	0.045483	0.48186	0.51814	0.96372	0.9931	FALSE
AC_000166.1:74504175-74504195	AHI1	33.401	33.012/43.192/22.937	33.401	33.012	-0.016411	102.57	73.385	0.045483	0.48186	0.51814	0.96372	0.9931	FALSE
AC_000158.1:78694951-78694970	TPRG1	33.401	33.012/48.375/32.766	33.401	33.012	-0.016411	118.04	73.385	0.045483	0.48186	0.51814	0.96372	0.9931	FALSE
AC_000181.1:62105450-62105470	BCL2	33.401	33.012/39.737/29.49	33.401	33.012	-0.016411	28.813	73.385	0.045483	0.48186	0.51814	0.96372	0.9931	FALSE
AC_000158.1:70293429-70293449	ZNF148	33.401	33.012/30.234/33.859	33.401	33.012	-0.016411	4.2159	73.385	0.045483	0.48186	0.51814	0.96372	0.9931	FALSE
AC_000185.1:2710927-2710947	OR5D14	33.401	33.012/29.371/41.504	33.401	33.012	-0.016411	42.689	73.385	0.045483	0.48186	0.51814	0.96372	0.9931	FALSE
AC_000161.1:50376288-50376307	LOC781951	33.401	33.012/23.324/37.135	33.401	33.012	-0.016411	55.433	73.385	0.045483	0.48186	0.51814	0.96372	0.9931	FALSE
AC_000159.1:127566509-127566529	PDIK1L	33.401	33.012/29.371/39.32	33.401	33.012	-0.016411	26.524	73.385	0.045483	0.48186	0.51814	0.96372	0.9931	FALSE
AC_000186.1:26987567-26987586	LOC510293	33.401	33.012/31.962/38.228	33.401	33.012	-0.016411	14.152	73.385	0.045483	0.48186	0.51814	0.96372	0.9931	FALSE
AC_000178.1:71392732-71392752	C21H14orf80	33.401	33.012/31.098/39.32	33.401	33.012	-0.016411	21.725	73.385	0.045483	0.48186	0.51814	0.96372	0.9931	FALSE
AC_000159.1:98645076-98645096	LANCL1	33.401	33.012/23.324/34.951	33.401	33.012	-0.016411	48.811	73.385	0.045483	0.48186	0.51814	0.96372	0.9931	FALSE
AC_000158.1:151085753-151085773	TTC3	33.401	33.012/28.507/33.859	33.401	33.012	-0.016411	10.507	73.385	0.045483	0.48186	0.51814	0.96372	0.9931	FALSE
AC_000164.1:44610607-44610627	MIER2	33.401	33.012/44.92/32.766	33.401	33.012	-0.016411	70.927	73.385	0.045483	0.48186	0.51814	0.96372	0.9931	FALSE
AC_000185.1:1280545-1280564	GALNT2	33.401	33.012/33.69/24.029	33.401	33.012	-0.016411	40.579	73.385	0.045483	0.48186	0.51814	0.96372	0.9931	FALSE
AC_000167.1:72076695-72076715	CCDC175	33.401	33.012/32.826/42.596	33.401	33.012	-0.016411	45.948	73.385	0.045483	0.48186	0.51814	0.96372	0.9931	FALSE
AC_000187.1:2613901-2613920	DOCK11	33.401	33.012/31.962/41.504	33.401	33.012	-0.016411	36.61	73.385	0.045483	0.48186	0.51814	0.96372	0.9931	FALSE
AC_000159.1:92325215-92325235	CD28	33.401	33.012/33.69/32.766	33.401	33.012	-0.016411	0.25983	73.385	0.045483	0.48186	0.51814	0.96372	0.9931	FALSE
AC_000161.1:113531405-113531425	ATP6V0E2	33.401	33.012/25.051/48.057	33.401	33.012	-0.016411	144.87	73.385	0.045483	0.48186	0.51814	0.96372	0.9931	FALSE
AC_000181.1:32829030-32829049	OSBPL1A	33.401	33.012/28.507/50.242	33.401	33.012	-0.016411	158.58	73.385	0.045483	0.48186	0.51814	0.96372	0.9931	FALSE
AC_000163.1:97729813-97729833	PRKG2	33.401	33.012/32.826/41.504	33.401	33.012	-0.016411	36.076	73.385	0.045483	0.48186	0.51814	0.96372	0.9931	FALSE
AC_000178.1:35031372-35031391	STOML1	33.401	33.012/47.511/31.674	33.401	33.012	-0.016411	106.01	73.385	0.045483	0.48186	0.51814	0.96372	0.9931	FALSE
AC_000172.1:45574788-45574807	LOC782865	33.401	33.012/24.188/40.412	33.401	33.012	-0.016411	66.316	73.385	0.045483	0.48186	0.51814	0.96372	0.9931	FALSE
AC_000166.1:21764438-21764458	FAM46A	33.401	33.012/37.145/32.766	33.401	33.012	-0.016411	8.5716	73.385	0.045483	0.48186	0.51814	0.96372	0.9931	FALSE
AC_000176.1:59492767-59492786	SOX9	33.401	33.012/29.371/53.519	33.401	33.012	-0.016411	216.89	73.385	0.045483	0.48186	0.51814	0.96372	0.9931	FALSE
AC_000162.1:18342835-18342855	KITLG	33.401	33.012/50.967/32.766	33.401	33.012	-0.016411	161.21	73.385	0.045483	0.48186	0.51814	0.96372	0.9931	FALSE
AC_000164.1:8010187-8010206	LOC100298103	33.401	33.012/32.826/34.951	33.401	33.012	-0.016411	1.897	73.385	0.045483	0.48186	0.51814	0.96372	0.9931	FALSE
AC_000162.1:71427642-71427662	BPIFC	33.401	33.012/43.192/24.029	33.401	33.012	-0.016411	92.166	73.385	0.045483	0.48186	0.51814	0.96372	0.9931	FALSE
AC_000177.1:57780840-57780860	LOC107131577	33.401	33.012/36.281/25.121	33.401	33.012	-0.016411	36.478	73.385	0.045483	0.48186	0.51814	0.96372	0.9931	FALSE
AC_000159.1:127664711-127664731	EXTL1	33.401	33.012/40.6/31.674	33.401	33.012	-0.016411	29.687	73.385	0.045483	0.48186	0.51814	0.96372	0.9931	FALSE
AC_000160.1:55035953-55035973	LOC783604	33.401	33.012/35.417/22.937	33.401	33.012	-0.016411	53.65	73.385	0.045483	0.48186	0.51814	0.96372	0.9931	FALSE
AC_000176.1:33930275-33930295	PIGL	33.401	33.012/22.46/51.334	33.401	33.012	-0.016411	223.52	73.385	0.045483	0.48186	0.51814	0.96372	0.9931	FALSE
AC_000160.1:19055057-19055077	OAZ3	57.524	57.136/57.013/41.504	57.524	57.013	-0.012643	120.28	126.68	0.045368	0.48191	0.51809	0.96381	0.9931	FALSE
AC_000164.1:19296702-19296722	PSPN	57.524	39.36/57.013/62.256	57.524	57.013	-0.012643	169.56	126.68	0.045368	0.48191	0.51809	0.96381	0.9931	FALSE
AC_000162.1:27825005-27825024	LOC507184	57.524	72.372/57.013/44.781	57.524	57.013	-0.012643	192.77	126.68	0.045368	0.48191	0.51809	0.96381	0.9931	FALSE
nc_guide239708	nc_guide239708	57.524	67.294/57.013/49.15	57.524	57.013	-0.012643	83.76	126.68	0.045368	0.48191	0.51809	0.96381	0.9931	FALSE
AC_000158.1:57803545-57803565	SLC35A5	57.524	60.945/57.013/48.057	57.524	57.013	-0.012643	47.834	126.68	0.045368	0.48191	0.51809	0.96381	0.9931	FALSE
AC_000181.1:58812300-58812319	LMAN1	57.524	45.709/57.013/66.625	57.524	57.013	-0.012643	110.09	126.68	0.045368	0.48191	0.51809	0.96381	0.9931	FALSE
AC_000159.1:38573791-38573810	ACVR1C	57.524	63.485/57.013/34.951	57.524	57.013	-0.012643	264.32	126.68	0.045368	0.48191	0.51809	0.96381	0.9931	FALSE
AC_000163.1:69397926-69397946	DCUN1D4	57.524	36.821/57.013/63.349	57.524	57.013	-0.012643	223.93	126.68	0.045368	0.48191	0.51809	0.96381	0.9931	FALSE
AC_000167.1:74478320-74478340	SYT16	57.524	68.563/57.013/52.426	57.524	57.013	-0.012643	77.221	126.68	0.045368	0.48191	0.51809	0.96381	0.9931	FALSE
AC_000159.1:80334853-80334873	MYO1B	57.524	38.091/57.013/60.072	57.524	57.013	-0.012643	183.71	126.68	0.045368	0.48191	0.51809	0.96381	0.9931	FALSE
AC_000165.1:84411159-84411178	HSD17B3	64.019	63.485/70.835/49.15	64.019	63.485	-0.011901	129.76	141.04	0.044976	0.48206	0.51794	0.96413	0.9931	FALSE
AC_000172.1:22195766-22195786	LAYN	64.019	63.485/76.018/61.164	64.019	63.485	-0.011901	81.235	141.04	0.044976	0.48206	0.51794	0.96413	0.9931	FALSE
AC_000170.1:53822770-53822790	LOC101902869	64.019	63.485/63.924/55.703	64.019	63.485	-0.011901	30.373	141.04	0.044976	0.48206	0.51794	0.96413	0.9931	FALSE
AC_000160.1:8317930-8317950	NDUFS2	64.019	63.485/57.013/68.81	64.019	63.485	-0.011901	35.116	141.04	0.044976	0.48206	0.51794	0.96413	0.9931	FALSE
AC_000172.1:81148570-81148590	LOC615810	64.019	63.485/71.699/36.043	64.019	63.485	-0.011901	410.25	141.04	0.044976	0.48206	0.51794	0.96413	0.9931	FALSE
AC_000174.1:70339227-70339246	CCDC117	43.607	43.17/50.103/33.859	43.607	43.17	-0.014218	67.38	95.917	0.044671	0.48218	0.51782	0.96437	0.9931	FALSE
nc_guide297798	nc_guide297798	43.607	43.17/43.192/40.412	43.607	43.17	-0.014218	3.8022	95.917	0.044671	0.48218	0.51782	0.96437	0.9931	FALSE
AC_000167.1:65116520-65116540	BLOC1S6	43.607	43.17/42.328/55.703	43.607	43.17	-0.014218	78.898	95.917	0.044671	0.48218	0.51782	0.96437	0.9931	FALSE
AC_000172.1:77399752-77399771	AMBRA1	43.607	43.17/44.056/38.228	43.607	43.17	-0.014218	12.604	95.917	0.044671	0.48218	0.51782	0.96437	0.9931	FALSE
AC_000185.1:15474581-15474601	SLC16A9	43.607	43.17/48.375/33.859	43.607	43.17	-0.014218	56.894	95.917	0.044671	0.48218	0.51782	0.96437	0.9931	FALSE
AC_000185.1:36021106-36021125	FAM213A	43.607	43.17/39.737/50.242	43.607	43.17	-0.014218	30.902	95.917	0.044671	0.48218	0.51782	0.96437	0.9931	FALSE
AC_000181.1:58912185-58912205	CCBE1	43.607	43.17/54.422/39.32	43.607	43.17	-0.014218	70.719	95.917	0.044671	0.48218	0.51782	0.96437	0.9931	FALSE
AC_000161.1:30473044-30473064	DNAH11	43.607	43.17/59.605/34.951	43.607	43.17	-0.014218	168.83	95.917	0.044671	0.48218	0.51782	0.96437	0.9931	FALSE
AC_000164.1:83773708-83773727	SSBP2	43.607	43.17/40.6/64.441	43.607	43.17	-0.014218	229.53	95.917	0.044671	0.48218	0.51782	0.96437	0.9931	FALSE
AC_000164.1:20548944-20548963	TICAM1	43.607	43.17/28.507/62.256	43.607	43.17	-0.014218	289.65	95.917	0.044671	0.48218	0.51782	0.96437	0.9931	FALSE
AC_000162.1:32128526-32128545	H1FNT	43.607	43.17/51.83/32.766	43.607	43.17	-0.014218	91.617	95.917	0.044671	0.48218	0.51782	0.96437	0.9931	FALSE
AC_000184.1:33634478-33634497	TACC1	43.607	43.17/34.554/43.689	43.607	43.17	-0.014218	37.252	95.917	0.044671	0.48218	0.51782	0.96437	0.9931	FALSE
AC_000164.1:61683699-61683719	SPINK13	43.607	43.17/44.056/38.228	43.607	43.17	-0.014218	12.604	95.917	0.044671	0.48218	0.51782	0.96437	0.9931	FALSE
AC_000175.1:55699884-55699903	FAM83E	43.607	43.17/63.924/42.596	43.607	43.17	-0.014218	215.54	95.917	0.044671	0.48218	0.51782	0.96437	0.9931	FALSE
AC_000166.1:89629130-89629150	RMND1	43.607	43.17/44.056/31.674	43.607	43.17	-0.014218	66.463	95.917	0.044671	0.48218	0.51782	0.96437	0.9931	FALSE
AC_000167.1:22201540-22201559	LOC101908015	43.607	43.17/51.83/42.596	43.607	43.17	-0.014218	37.67	95.917	0.044671	0.48218	0.51782	0.96437	0.9931	FALSE
AC_000163.1:12802606-12802625	ARSJ	43.607	43.17/38.873/67.717	43.607	43.17	-0.014218	310.53	95.917	0.044671	0.48218	0.51782	0.96437	0.9931	FALSE
AC_000163.1:109550748-109550767	LOC104968953	43.607	43.17/36.281/46.965	43.607	43.17	-0.014218	30.928	95.917	0.044671	0.48218	0.51782	0.96437	0.9931	FALSE
AC_000178.1:34319518-34319537	CYP1A2	43.607	43.17/52.694/37.135	43.607	43.17	-0.014218	63.566	95.917	0.044671	0.48218	0.51782	0.96437	0.9931	FALSE
AC_000169.1:36502765-36502785	ZMYM5	43.607	43.17/55.286/40.412	43.607	43.17	-0.014218	77.204	95.917	0.044671	0.48218	0.51782	0.96437	0.9931	FALSE
AC_000187.1:142672270-142672289	LOC107131227	43.607	43.17/45.784/42.596	43.607	43.17	-0.014218	3.5808	95.917	0.044671	0.48218	0.51782	0.96437	0.9931	FALSE
AC_000161.1:67460626-67460646	LOC101904638	43.607	43.17/76.018/42.596	43.607	43.17	-0.014218	539.67	95.917	0.044671	0.48218	0.51782	0.96437	0.9931	FALSE
AC_000172.1:19619681-19619700	C15H11orf87	43.607	43.17/48.375/41.504	43.607	43.17	-0.014218	14.935	95.917	0.044671	0.48218	0.51782	0.96437	0.9931	FALSE
AC_000187.1:37595210-37595230	LOC104976340	43.607	43.17/63.06/42.596	43.607	43.17	-0.014218	197.99	95.917	0.044671	0.48218	0.51782	0.96437	0.9931	FALSE
AC_000167.1:84853404-84853423	DCAF4	43.607	43.17/34.554/58.98	43.607	43.17	-0.014218	162.1	95.917	0.044671	0.48218	0.51782	0.96437	0.9931	FALSE
AC_000187.1:92091188-92091208	TIMM17B	43.607	43.17/44.92/36.043	43.607	43.17	-0.014218	26.924	95.917	0.044671	0.48218	0.51782	0.96437	0.9931	FALSE
AC_000180.1:25427740-25427760	LOC100848815	43.607	43.17/57.877/39.32	43.607	43.17	-0.014218	115.57	95.917	0.044671	0.48218	0.51782	0.96437	0.9931	FALSE
AC_000170.1:65180323-65180343	MMP24	43.607	43.17/44.056/37.135	43.607	43.17	-0.014218	18.598	95.917	0.044671	0.48218	0.51782	0.96437	0.9931	FALSE
AC_000180.1:22167975-22167995	CRISP3	43.607	43.17/46.647/30.582	43.607	43.17	-0.014218	85.27	95.917	0.044671	0.48218	0.51782	0.96437	0.9931	FALSE
AC_000176.1:24145589-24145608	PAFAH1B1	43.607	43.17/50.967/34.951	43.607	43.17	-0.014218	64.17	95.917	0.044671	0.48218	0.51782	0.96437	0.9931	FALSE
AC_000164.1:40345777-40345796	PDLIM7	43.607	43.17/38.009/54.611	43.607	43.17	-0.014218	78.767	95.917	0.044671	0.48218	0.51782	0.96437	0.9931	FALSE
AC_000158.1:137986479-137986499	UBA5	43.607	43.17/34.554/66.625	43.607	43.17	-0.014218	312.2	95.917	0.044671	0.48218	0.51782	0.96437	0.9931	FALSE
AC_000172.1:49073174-49073194	HBG	43.607	43.17/33.69/52.426	43.607	43.17	-0.014218	87.777	95.917	0.044671	0.48218	0.51782	0.96437	0.9931	FALSE
AC_000183.1:21267269-21267288	SEC31B	43.607	43.17/63.06/25.121	43.607	43.17	-0.014218	360.7	95.917	0.044671	0.48218	0.51782	0.96437	0.9931	FALSE
AC_000176.1:5834673-5834692	MMD	53.813	53.327/54.422/43.689	53.813	53.327	-0.012843	47.049	118.47	0.044633	0.4822	0.5178	0.9644	0.9931	FALSE
AC_000175.1:51588083-51588102	ATP1A3	53.813	53.327/59.605/52.426	53.813	53.327	-0.012843	20.112	118.47	0.044633	0.4822	0.5178	0.9644	0.9931	FALSE
AC_000158.1:88247084-88247104	GNB4	53.813	53.327/55.286/44.781	53.813	53.327	-0.012843	38.437	118.47	0.044633	0.4822	0.5178	0.9644	0.9931	FALSE
AC_000163.1:60979775-60979795	CHRNA9	53.813	53.327/63.924/49.15	53.813	53.327	-0.012843	64.875	118.47	0.044633	0.4822	0.5178	0.9644	0.9931	FALSE
AC_000175.1:48832792-48832812	HNRNPL	53.813	53.327/57.877/38.228	53.813	53.327	-0.012843	124.35	118.47	0.044633	0.4822	0.5178	0.9644	0.9931	FALSE
AC_000158.1:66405412-66405432	STXBP5L	53.813	53.327/36.281/56.795	53.813	53.327	-0.012843	151.29	118.47	0.044633	0.4822	0.5178	0.9644	0.9931	FALSE
AC_000167.1:28065642-28065661	LOC785082	53.813	53.327/61.333/45.873	53.813	53.327	-0.012843	59.826	118.47	0.044633	0.4822	0.5178	0.9644	0.9931	FALSE
AC_000172.1:51392594-51392614	OR52M1	53.813	53.327/76.018/51.334	53.813	53.327	-0.012843	259.42	118.47	0.044633	0.4822	0.5178	0.9644	0.9931	FALSE
AC_000184.1:20548535-20548554	TUSC3	53.813	53.327/52.694/75.363	53.813	53.327	-0.012843	242.99	118.47	0.044633	0.4822	0.5178	0.9644	0.9931	FALSE
AC_000165.1:65671674-65671693	INVS	53.813	53.327/63.06/49.15	53.813	53.327	-0.012843	56.093	118.47	0.044633	0.4822	0.5178	0.9644	0.9931	FALSE
AC_000164.1:1003259-1003278	RASGEF1C	53.813	53.327/50.967/56.795	53.813	53.327	-0.012843	8.8001	118.47	0.044633	0.4822	0.5178	0.9644	0.9931	FALSE
AC_000176.1:27090078-27090097	SLC25A11	53.813	53.327/57.013/42.596	53.813	53.327	-0.012843	64.368	118.47	0.044633	0.4822	0.5178	0.9644	0.9931	FALSE
AC_000175.1:24221483-24221502	BBS2	51.957	43.17/61.333/52.426	51.957	52.426	0.012724	82.506	114.37	0.043868	0.5175	0.4825	0.96501	0.99334	TRUE
AC_000161.1:106517853-106517872	LOC789206	51.957	53.327/43.192/52.426	51.957	52.426	0.012724	43.042	114.37	0.043868	0.5175	0.4825	0.96501	0.99334	TRUE
AC_000163.1:27826677-27826696	LOC517517	51.957	41.9/61.333/52.426	51.957	52.426	0.012724	95.065	114.37	0.043868	0.5175	0.4825	0.96501	0.99334	TRUE
AC_000165.1:10556940-10556960	ELP3	51.957	60.945/44.056/52.426	51.957	52.426	0.012724	71.318	114.37	0.043868	0.5175	0.4825	0.96501	0.99334	TRUE
AC_000177.1:38134229-38134248	LMBRD2	51.957	72.372/46.647/52.426	51.957	52.426	0.012724	215.62	114.37	0.043868	0.5175	0.4825	0.96501	0.99334	TRUE
AC_000179.1:55501213-55501232	SLC6A11	51.957	44.439/52.694/52.426	51.957	52.426	0.012724	31.933	114.37	0.043868	0.5175	0.4825	0.96501	0.99334	TRUE
AC_000174.1:60518311-60518330	C17H12orf49	51.957	55.866/40.6/52.426	51.957	52.426	0.012724	75.843	114.37	0.043868	0.5175	0.4825	0.96501	0.99334	TRUE
AC_000167.1:27062756-27062776	LOC614591	51.957	48.248/69.971/52.426	51.957	52.426	0.012724	162.64	114.37	0.043868	0.5175	0.4825	0.96501	0.99334	TRUE
AC_000174.1:16362708-16362727	IL15	51.957	63.485/50.103/52.426	51.957	52.426	0.012724	63.842	114.37	0.043868	0.5175	0.4825	0.96501	0.99334	TRUE
AC_000158.1:143520285-143520304	RIPK4	51.957	53.327/44.92/52.426	51.957	52.426	0.012724	28.581	114.37	0.043868	0.5175	0.4825	0.96501	0.99334	TRUE
AC_000182.1:20222023-20222043	CDR2	51.957	49.518/73.426/52.426	51.957	52.426	0.012724	224.73	114.37	0.043868	0.5175	0.4825	0.96501	0.99334	TRUE
AC_000187.1:119053304-119053323	LOC101908555	51.957	43.17/57.877/52.426	51.957	52.426	0.012724	57.701	114.37	0.043868	0.5175	0.4825	0.96501	0.99334	TRUE
AC_000163.1:86942395-86942414	SULT1B1	51.957	35.551/55.286/52.426	51.957	52.426	0.012724	146.47	114.37	0.043868	0.5175	0.4825	0.96501	0.99334	TRUE
AC_000182.1:19235685-19235704	ZP2	51.957	54.597/44.92/52.426	51.957	52.426	0.012724	30.53	114.37	0.043868	0.5175	0.4825	0.96501	0.99334	TRUE
AC_000168.1:10056044-10056064	LOC107132904	51.957	57.136/46.647/52.426	51.957	52.426	0.012724	27.789	114.37	0.043868	0.5175	0.4825	0.96501	0.99334	TRUE
AC_000171.1:1430004-1430023	LOC789384	51.957	43.17/59.605/52.426	51.957	52.426	0.012724	68.611	114.37	0.043868	0.5175	0.4825	0.96501	0.99334	TRUE
AC_000178.1:42475802-42475822	NUBPL	51.957	53.327/37.145/52.426	51.957	52.426	0.012724	117.16	114.37	0.043868	0.5175	0.4825	0.96501	0.99334	TRUE
AC_000161.1:61475736-61475755	EEPD1	51.957	81.26/38.009/52.426	51.957	52.426	0.012724	519.63	114.37	0.043868	0.5175	0.4825	0.96501	0.99334	TRUE
AC_000168.1:97651671-97651690	ZBTB34	51.957	55.866/49.239/52.426	51.957	52.426	0.012724	10.997	114.37	0.043868	0.5175	0.4825	0.96501	0.99334	TRUE
AC_000182.1:1349382-1349402	NME3	51.957	64.754/38.009/52.426	51.957	52.426	0.012724	179.92	114.37	0.043868	0.5175	0.4825	0.96501	0.99334	TRUE
AC_000170.1:62902959-62902978	BPIFB3	70.513	76.181/69.971/46.965	70.513	69.971	-0.010982	283.92	155.42	0.043502	0.48265	0.51735	0.9653	0.99335	FALSE
AC_000173.1:77824028-77824047	LOC519737	70.513	78.721/69.971/64.441	70.513	69.971	-0.010982	53.572	155.42	0.043502	0.48265	0.51735	0.9653	0.99335	FALSE
AC_000173.1:47753415-47753434	TNFRSF25	55.668	59.675/56.15/37.135	55.668	56.15	0.012198	186.99	122.57	0.04346	0.51733	0.48267	0.96534	0.99335	TRUE
AC_000172.1:48635644-48635664	LOC512399	55.668	46.979/56.15/61.164	55.668	56.15	0.012198	54.626	122.57	0.04346	0.51733	0.48267	0.96534	0.99335	TRUE
AC_000183.1:14773588-14773608	MYOF	55.668	74.912/56.15/50.242	55.668	56.15	0.012198	193.46	122.57	0.04346	0.51733	0.48267	0.96534	0.99335	TRUE
AC_000170.1:43730488-43730507	LOC785996	55.668	49.518/56.15/61.164	55.668	56.15	0.012198	34.562	122.57	0.04346	0.51733	0.48267	0.96534	0.99335	TRUE
AC_000164.1:13744761-13744781	FARSA	55.668	69.833/56.15/55.703	55.668	56.15	0.012198	93.718	122.57	0.04346	0.51733	0.48267	0.96534	0.99335	TRUE
AC_000163.1:27499870-27499889	TSPAN5	55.668	67.294/56.15/52.426	55.668	56.15	0.012198	69.026	122.57	0.04346	0.51733	0.48267	0.96534	0.99335	TRUE
AC_000187.1:110344442-110344461	OTC	55.668	53.327/56.15/73.178	55.668	56.15	0.012198	148.97	122.57	0.04346	0.51733	0.48267	0.96534	0.99335	TRUE
AC_000159.1:23710778-23710797	RAPGEF4	55.668	45.709/56.15/61.164	55.668	56.15	0.012198	67.077	122.57	0.04346	0.51733	0.48267	0.96534	0.99335	TRUE
AC_000173.1:47966603-47966623	ICMT	55.668	76.181/56.15/54.611	55.668	56.15	0.012198	201.82	122.57	0.04346	0.51733	0.48267	0.96534	0.99335	TRUE
AC_000162.1:56701388-56701407	NEMP1	55.668	45.709/56.15/67.717	55.668	56.15	0.012198	121.41	122.57	0.04346	0.51733	0.48267	0.96534	0.99335	TRUE
AC_000174.1:71881356-71881376	OSBP2	40.824	60.945/22.46/40.412	40.824	40.412	-0.014266	371.95	89.769	0.043446	0.48267	0.51733	0.96535	0.99335	FALSE
AC_000165.1:103281630-103281650	SUSD1	40.824	24.124/51.83/40.412	40.824	40.412	-0.014266	197.84	89.769	0.043446	0.48267	0.51733	0.96535	0.99335	FALSE
AC_000187.1:84802891-84802911	MED12	40.824	39.36/45.784/40.412	40.824	40.412	-0.014266	14.98	89.769	0.043446	0.48267	0.51733	0.96535	0.99335	FALSE
AC_000158.1:71016774-71016794	RUBCN	40.824	31.742/42.328/40.412	40.824	40.412	-0.014266	39.418	89.769	0.043446	0.48267	0.51733	0.96535	0.99335	FALSE
AC_000158.1:147055079-147055098	SLC19A1	40.824	33.012/60.469/40.412	40.824	40.412	-0.014266	228.52	89.769	0.043446	0.48267	0.51733	0.96535	0.99335	FALSE
AC_000169.1:90705010-90705029	TMCO3	40.824	49.518/39.737/40.412	40.824	40.412	-0.014266	41.687	89.769	0.043446	0.48267	0.51733	0.96535	0.99335	FALSE
AC_000187.1:62323407-62323427	GUCY2F	40.824	33.012/57.877/40.412	40.824	40.412	-0.014266	179.9	89.769	0.043446	0.48267	0.51733	0.96535	0.99335	FALSE
AC_000164.1:10141109-10141128	LOC786840	40.824	39.36/50.103/40.412	40.824	40.412	-0.014266	47.508	89.769	0.043446	0.48267	0.51733	0.96535	0.99335	FALSE
AC_000179.1:21495029-21495048	BHLHE40	40.824	36.821/44.056/40.412	40.824	40.412	-0.014266	13.086	89.769	0.043446	0.48267	0.51733	0.96535	0.99335	FALSE
AC_000180.1:50310190-50310209	SLC22A23	40.824	40.63/31.962/40.412	40.824	40.412	-0.014266	35.724	89.769	0.043446	0.48267	0.51733	0.96535	0.99335	FALSE
AC_000160.1:103358814-103358833	LOC104968427	40.824	34.282/47.511/40.412	40.824	40.412	-0.014266	43.99	89.769	0.043446	0.48267	0.51733	0.96535	0.99335	FALSE
AC_000180.1:28604715-28604735	TRIM15	40.824	30.473/41.464/40.412	40.824	40.412	-0.014266	49.949	89.769	0.043446	0.48267	0.51733	0.96535	0.99335	FALSE
AC_000173.1:68879478-68879498	PRG4	40.824	40.63/33.69/40.412	40.824	40.412	-0.014266	22.618	89.769	0.043446	0.48267	0.51733	0.96535	0.99335	FALSE
AC_000162.1:15743985-15744004	MGAT4C	40.824	44.439/31.098/40.412	40.824	40.412	-0.014266	51.482	89.769	0.043446	0.48267	0.51733	0.96535	0.99335	FALSE
AC_000174.1:63475385-63475405	IQCD	40.824	43.17/38.009/40.412	40.824	40.412	-0.014266	6.6892	89.769	0.043446	0.48267	0.51733	0.96535	0.99335	FALSE
AC_000161.1:106816439-106816459	LOC101902797	40.824	34.282/40.6/40.412	40.824	40.412	-0.014266	18.808	89.769	0.043446	0.48267	0.51733	0.96535	0.99335	FALSE
AC_000175.1:65431696-65431716	ZNF154	40.824	34.282/45.784/40.412	40.824	40.412	-0.014266	33.217	89.769	0.043446	0.48267	0.51733	0.96535	0.99335	FALSE
AC_000167.1:42749357-42749376	KLHDC1	40.824	50.788/33.69/40.412	40.824	40.412	-0.014266	76.421	89.769	0.043446	0.48267	0.51733	0.96535	0.99335	FALSE
AC_000168.1:78271025-78271044	GDF7	40.824	34.282/41.464/40.412	40.824	40.412	-0.014266	19.344	89.769	0.043446	0.48267	0.51733	0.96535	0.99335	FALSE
AC_000168.1:103812471-103812491	CCDC187	40.824	53.327/34.554/40.412	40.824	40.412	-0.014266	100.56	89.769	0.043446	0.48267	0.51733	0.96535	0.99335	FALSE
AC_000175.1:57000591-57000610	NR1H2	89.07	71.103/118.35/88.469	89.07	88.469	-0.0096432	597.11	196.51	0.042804	0.48293	0.51707	0.96586	0.99341	FALSE
AC_000168.1:47877956-47877975	KRCC1	89.07	135.86/78.609/88.469	89.07	88.469	-0.0096432	1171.4	196.51	0.042804	0.48293	0.51707	0.96586	0.99341	FALSE
AC_000175.1:47778442-47778461	ZNF345	15.773	20.315/15.549/7.6455	15.773	15.549	-0.019363	42.591	34.544	0.042768	0.48294	0.51706	0.96589	0.99341	FALSE
AC_000176.1:28222502-28222521	TRAPPC1	15.773	16.506/15.549/9.8299	15.773	15.549	-0.019363	16.812	34.544	0.042768	0.48294	0.51706	0.96589	0.99341	FALSE
AC_000186.1:50286147-50286167	TNNI2	15.773	10.158/15.549/16.383	15.773	15.549	-0.019363	14.882	34.544	0.042768	0.48294	0.51706	0.96589	0.99341	FALSE
AC_000172.1:51517393-51517412	OR52B4	15.773	20.315/15.549/12.014	15.773	15.549	-0.019363	17.604	34.544	0.042768	0.48294	0.51706	0.96589	0.99341	FALSE
AC_000159.1:13861557-13861577	DNAJC10	15.773	13.967/15.549/21.844	15.773	15.549	-0.019363	21.067	34.544	0.042768	0.48294	0.51706	0.96589	0.99341	FALSE
AC_000183.1:19013558-19013577	CRTAC1	15.773	19.045/15.549/10.922	15.773	15.549	-0.019363	16.816	34.544	0.042768	0.48294	0.51706	0.96589	0.99341	FALSE
AC_000176.1:27588117-27588137	GABARAP	15.773	20.315/15.549/13.107	15.773	15.549	-0.019363	14.34	34.544	0.042768	0.48294	0.51706	0.96589	0.99341	FALSE
NW_003100301.1:2306-2326	CATHL1	15.773	12.697/15.549/18.568	15.773	15.549	-0.019363	8.6234	34.544	0.042768	0.48294	0.51706	0.96589	0.99341	FALSE
AC_000187.1:36568922-36568941	LOC107131295	15.773	21.585/15.549/9.8299	15.773	15.549	-0.019363	34.569	34.544	0.042768	0.48294	0.51706	0.96589	0.99341	FALSE
AC_000175.1:35299530-35299549	RLTPR	15.773	17.776/15.549/15.291	15.773	15.549	-0.019363	2.5121	34.544	0.042768	0.48294	0.51706	0.96589	0.99341	FALSE
AC_000175.1:49897103-49897123	CNTD2	15.773	5.0788/15.549/16.383	15.773	15.549	-0.019363	55.162	34.544	0.042768	0.48294	0.51706	0.96589	0.99341	FALSE
AC_000174.1:30292236-30292256	SLC25A31	15.773	16.506/15.549/13.107	15.773	15.549	-0.019363	3.4408	34.544	0.042768	0.48294	0.51706	0.96589	0.99341	FALSE
AC_000161.1:89002867-89002886	SPAM1	15.773	15.236/15.549/17.475	15.773	15.549	-0.019363	1.9043	34.544	0.042768	0.48294	0.51706	0.96589	0.99341	FALSE
AC_000169.1:79776689-79776709	DOCK9	52.885	43.17/54.422/52.426	52.885	52.426	-0.012333	44.836	116.42	0.04251	0.48305	0.51695	0.96609	0.99341	FALSE
AC_000186.1:27737303-27737322	LOC782221	52.885	40.63/68.243/52.426	52.885	52.426	-0.012333	194.66	116.42	0.04251	0.48305	0.51695	0.96609	0.99341	FALSE
AC_000160.1:120469711-120469731	GPC1	52.885	44.439/64.788/52.426	52.885	52.426	-0.012333	108.3	116.42	0.04251	0.48305	0.51695	0.96609	0.99341	FALSE
AC_000176.1:13226963-13226982	GGNBP2	52.885	48.248/58.741/52.426	52.885	52.426	-0.012333	28.666	116.42	0.04251	0.48305	0.51695	0.96609	0.99341	FALSE
AC_000160.1:67723099-67723118	PIGK	52.885	36.821/52.694/52.426	52.885	52.426	-0.012333	121.8	116.42	0.04251	0.48305	0.51695	0.96609	0.99341	FALSE
AC_000160.1:120109801-120109821	LOC526047	52.885	73.642/44.056/52.426	52.885	52.426	-0.012333	260.09	116.42	0.04251	0.48305	0.51695	0.96609	0.99341	FALSE
AC_000180.1:9147551-9147570	SCUBE3	52.885	53.327/31.962/52.426	52.885	52.426	-0.012333	209.8	116.42	0.04251	0.48305	0.51695	0.96609	0.99341	FALSE
AC_000164.1:71149570-71149589	NIPAL4	52.885	85.069/43.192/52.426	52.885	52.426	-0.012333	575.42	116.42	0.04251	0.48305	0.51695	0.96609	0.99341	FALSE
AC_000168.1:44507079-44507098	CCDC138	52.885	50.788/56.15/52.426	52.885	52.426	-0.012333	8.2739	116.42	0.04251	0.48305	0.51695	0.96609	0.99341	FALSE
AC_000172.1:81838976-81838996	P2RX3	52.885	55.866/31.098/52.426	52.885	52.426	-0.012333	233.36	116.42	0.04251	0.48305	0.51695	0.96609	0.99341	FALSE
AC_000187.1:4147497-4147517	LOC782892	52.885	63.485/45.784/52.426	52.885	52.426	-0.012333	83.206	116.42	0.04251	0.48305	0.51695	0.96609	0.99341	FALSE
AC_000176.1:48449773-48449792	ACE	77.008	77.451/71.699/76.455	77.008	76.455	-0.010262	11.808	169.79	0.042432	0.48308	0.51692	0.96615	0.99341	FALSE
AC_000160.1:98093739-98093758	BEND5	77.008	78.721/60.469/76.455	77.008	76.455	-0.010262	130.35	169.79	0.042432	0.48308	0.51692	0.96615	0.99341	FALSE
AC_000186.1:40929444-40929463	TMEM258	38.968	39.36/36.281/53.519	38.968	39.36	0.014099	104.97	85.672	0.042407	0.51691	0.48309	0.96619	0.99341	TRUE
AC_000187.1:91457655-91457674	ELK1	38.968	39.36/31.962/45.873	38.968	39.36	0.014099	48.575	85.672	0.042407	0.51691	0.48309	0.96619	0.99341	TRUE
AC_000167.1:20891865-20891885	NRL	38.968	39.36/44.056/39.32	38.968	39.36	0.014099	11.024	85.672	0.042407	0.51691	0.48309	0.96619	0.99341	TRUE
AC_000161.1:114809867-114809886	RHEB	38.968	39.36/38.009/48.057	38.968	39.36	0.014099	38.733	85.672	0.042407	0.51691	0.48309	0.96619	0.99341	TRUE
AC_000187.1:40366152-40366171	RPL10	38.968	39.36/36.281/55.703	38.968	39.36	0.014099	138.28	85.672	0.042407	0.51691	0.48309	0.96619	0.99341	TRUE
AC_000182.1:42316422-42316442	COX19	38.968	39.36/41.464/30.582	38.968	39.36	0.014099	40.743	85.672	0.042407	0.51691	0.48309	0.96619	0.99341	TRUE
AC_000158.1:111532037-111532057	LEKR1	38.968	39.36/50.967/20.752	38.968	39.36	0.014099	240.49	85.672	0.042407	0.51691	0.48309	0.96619	0.99341	TRUE
AC_000162.1:57617245-57617264	IKZF4	38.968	39.36/32.826/42.596	38.968	39.36	0.014099	26.586	85.672	0.042407	0.51691	0.48309	0.96619	0.99341	TRUE
NC_016145.1:5858728-5858747	LOC100850593	38.968	39.36/49.239/34.951	38.968	39.36	0.014099	58.514	85.672	0.042407	0.51691	0.48309	0.96619	0.99341	TRUE
AC_000180.1:17123779-17123798	GTPBP2	38.968	39.36/40.6/34.951	38.968	39.36	0.014099	10.491	85.672	0.042407	0.51691	0.48309	0.96619	0.99341	TRUE
AC_000182.1:26647657-26647677	CDIPT	38.968	39.36/38.009/52.426	38.968	39.36	0.014099	86.272	85.672	0.042407	0.51691	0.48309	0.96619	0.99341	TRUE
AC_000178.1:7448405-7448424	LRRC28	38.968	39.36/27.643/53.519	38.968	39.36	0.014099	168.88	85.672	0.042407	0.51691	0.48309	0.96619	0.99341	TRUE
AC_000175.1:53702268-53702287	FBXO46	38.968	39.36/32.826/49.15	38.968	39.36	0.014099	69.265	85.672	0.042407	0.51691	0.48309	0.96619	0.99341	TRUE
AC_000163.1:37716353-37716373	HERC5	38.968	39.36/42.328/30.582	38.968	39.36	0.014099	42.934	85.672	0.042407	0.51691	0.48309	0.96619	0.99341	TRUE
AC_000180.1:24601370-24601389	EFHC1	38.968	39.36/40.6/37.135	38.968	39.36	0.014099	3.2444	85.672	0.042407	0.51691	0.48309	0.96619	0.99341	TRUE
AC_000171.1:2238315-2238335	MAPK15	38.968	39.36/30.234/43.689	38.968	39.36	0.014099	51.009	85.672	0.042407	0.51691	0.48309	0.96619	0.99341	TRUE
AC_000174.1:74634446-74634465	SLC25A1	38.968	39.36/31.962/40.412	38.968	39.36	0.014099	27.921	85.672	0.042407	0.51691	0.48309	0.96619	0.99341	TRUE
nc_guide138432	nc_guide138432	38.968	39.36/46.647/37.135	38.968	39.36	0.014099	29.025	85.672	0.042407	0.51691	0.48309	0.96619	0.99341	TRUE
AC_000164.1:45160856-45160875	CNN2	38.968	39.36/37.145/48.057	38.968	39.36	0.014099	40.273	85.672	0.042407	0.51691	0.48309	0.96619	0.99341	TRUE
AC_000187.1:126349808-126349827	CXHXorf58	38.968	39.36/34.554/60.072	38.968	39.36	0.014099	226.03	85.672	0.042407	0.51691	0.48309	0.96619	0.99341	TRUE
AC_000180.1:16647495-16647515	CUL7	38.968	39.36/61.333/30.582	38.968	39.36	0.014099	279.92	85.672	0.042407	0.51691	0.48309	0.96619	0.99341	TRUE
AC_000167.1:62412244-62412263	CTXN2	38.968	39.36/38.009/51.334	38.968	39.36	0.014099	72.598	85.672	0.042407	0.51691	0.48309	0.96619	0.99341	TRUE
AC_000179.1:57936424-57936444	NR2C2	38.968	39.36/30.234/40.412	38.968	39.36	0.014099	42.195	85.672	0.042407	0.51691	0.48309	0.96619	0.99341	TRUE
AC_000175.1:50813670-50813689	EXOSC5	38.968	39.36/40.6/30.582	38.968	39.36	0.014099	39.299	85.672	0.042407	0.51691	0.48309	0.96619	0.99341	TRUE
AC_000162.1:119998200-119998220	ADM2	38.968	39.36/25.915/42.596	38.968	39.36	0.014099	95.623	85.672	0.042407	0.51691	0.48309	0.96619	0.99341	TRUE
AC_000165.1:40059919-40059939	AK3	43.607	52.057/43.192/40.412	43.607	43.192	-0.013483	43.161	95.917	0.042374	0.4831	0.5169	0.9662	0.99341	FALSE
AC_000168.1:44752069-44752089	SULT1C2	43.607	38.091/43.192/55.703	43.607	43.192	-0.013483	91.274	95.917	0.042374	0.4831	0.5169	0.9662	0.99341	FALSE
AC_000158.1:35741811-35741830	LOC100335242	43.607	44.439/43.192/41.504	43.607	43.192	-0.013483	2.2021	95.917	0.042374	0.4831	0.5169	0.9662	0.99341	FALSE
AC_000175.1:49751700-49751720	FCGBP	43.607	40.63/43.192/43.689	43.607	43.192	-0.013483	3.4049	95.917	0.042374	0.4831	0.5169	0.9662	0.99341	FALSE
AC_000182.1:42026623-42026642	MICALL2	43.607	43.17/43.192/55.703	43.607	43.192	-0.013483	78.263	95.917	0.042374	0.4831	0.5169	0.9662	0.99341	FALSE
AC_000168.1:72024103-72024123	SUPT7L	43.607	35.551/43.192/48.057	43.607	43.192	-0.013483	41.026	95.917	0.042374	0.4831	0.5169	0.9662	0.99341	FALSE
AC_000164.1:10013035-10013054	LOC100295806	43.607	52.057/43.192/29.49	43.607	43.192	-0.013483	133.17	95.917	0.042374	0.4831	0.5169	0.9662	0.99341	FALSE
AC_000180.1:30764333-30764352	LOC616819	43.607	35.551/43.192/52.426	43.607	43.192	-0.013483	71.826	95.917	0.042374	0.4831	0.5169	0.9662	0.99341	FALSE
AC_000175.1:62943216-62943235	GP6	43.607	45.709/43.192/26.213	43.607	43.192	-0.013483	147.31	95.917	0.042374	0.4831	0.5169	0.9662	0.99341	FALSE
AC_000187.1:85635162-85635181	IGBP1	43.607	30.473/43.192/53.519	43.607	43.192	-0.013483	134.21	95.917	0.042374	0.4831	0.5169	0.9662	0.99341	FALSE
AC_000179.1:47589164-47589183	SELK	43.607	33.012/43.192/69.902	43.607	43.192	-0.013483	408.52	95.917	0.042374	0.4831	0.5169	0.9662	0.99341	FALSE
AC_000166.1:95368702-95368721	LDHAL6B	43.607	29.203/43.192/45.873	43.607	43.192	-0.013483	101.44	95.917	0.042374	0.4831	0.5169	0.9662	0.99341	FALSE
AC_000164.1:12706565-12706584	PRKACA	43.607	35.551/43.192/67.717	43.607	43.192	-0.013483	329.94	95.917	0.042374	0.4831	0.5169	0.9662	0.99341	FALSE
AC_000160.1:94308711-94308730	FAM159A	43.607	38.091/43.192/52.426	43.607	43.192	-0.013483	55.648	95.917	0.042374	0.4831	0.5169	0.9662	0.99341	FALSE
nc_guide363795	nc_guide363795	43.607	35.551/43.192/54.611	43.607	43.192	-0.013483	94.384	95.917	0.042374	0.4831	0.5169	0.9662	0.99341	FALSE
AC_000183.1:37292131-37292150	PNLIP	43.607	36.821/43.192/50.242	43.607	43.192	-0.013483	45.145	95.917	0.042374	0.4831	0.5169	0.9662	0.99341	FALSE
AC_000182.1:8647011-8647031	GRIN2A	43.607	54.597/43.192/32.766	43.607	43.192	-0.013483	119.38	95.917	0.042374	0.4831	0.5169	0.9662	0.99341	FALSE
AC_000176.1:51490272-51490291	LRRC45	43.607	44.439/43.192/27.305	43.607	43.192	-0.013483	126.97	95.917	0.042374	0.4831	0.5169	0.9662	0.99341	FALSE
AC_000185.1:2855349-2855368	LOC104968693	64.947	67.294/53.558/64.441	64.947	64.441	-0.011108	63.286	143.1	0.042282	0.48314	0.51686	0.96627	0.99342	FALSE
AC_000168.1:36347820-36347840	CHAC2	64.947	55.866/70.835/64.441	64.947	64.441	-0.011108	57.202	143.1	0.042282	0.48314	0.51686	0.96627	0.99342	FALSE
AC_000175.1:45095547-45095566	WTIP	64.947	52.057/66.516/64.441	64.947	64.441	-0.011108	78.827	143.1	0.042282	0.48314	0.51686	0.96627	0.99342	FALSE
AC_000183.1:37858022-37858042	KCNK18	64.947	63.485/78.609/64.441	64.947	64.441	-0.011108	100.83	143.1	0.042282	0.48314	0.51686	0.96627	0.99342	FALSE
AC_000186.1:43693761-43693780	CDC42BPG	64.947	83.8/62.196/64.441	64.947	64.441	-0.011108	189.9	143.1	0.042282	0.48314	0.51686	0.96627	0.99342	FALSE
AC_000175.1:64891950-64891969	LOC107131470	64.947	77.451/52.694/64.441	64.947	64.441	-0.011108	153.63	143.1	0.042282	0.48314	0.51686	0.96627	0.99342	FALSE
AC_000162.1:102697879-102697898	WC1-12	67.73	54.597/68.243/76.455	67.73	68.243	0.010737	126.83	149.26	0.042025	0.51676	0.48324	0.96648	0.99356	TRUE
AC_000167.1:4376885-4376904	TICAM2	67.73	73.642/68.243/56.795	67.73	68.243	0.010737	80.103	149.26	0.042025	0.51676	0.48324	0.96648	0.99356	TRUE
AC_000186.1:27161379-27161398	LOC782329	67.73	68.563/68.243/67.717	67.73	68.243	0.010737	0.18952	149.26	0.042025	0.51676	0.48324	0.96648	0.99356	TRUE
AC_000177.1:39829836-39829856	SLC45A2	67.73	86.339/68.243/54.611	67.73	68.243	0.010737	256.65	149.26	0.042025	0.51676	0.48324	0.96648	0.99356	TRUE
AC_000174.1:47593651-47593670	RIMBP2	67.73	100.31/68.243/65.533	67.73	68.243	0.010737	517.67	149.26	0.042025	0.51676	0.48324	0.96648	0.99356	TRUE
AC_000159.1:127430914-127430934	SH3BGRL3	67.73	52.057/68.243/81.916	67.73	68.243	0.010737	224.47	149.26	0.042025	0.51676	0.48324	0.96648	0.99356	TRUE
AC_000187.1:80603958-80603977	MAGEE2	32.473	39.36/32.826/29.49	32.473	32.826	0.01512	26.915	71.338	0.041754	0.51662	0.48338	0.96675	0.99362	TRUE
AC_000161.1:114492727-114492746	AGAP3	32.473	31.742/32.826/33.859	32.473	32.826	0.01512	1.1204	71.338	0.041754	0.51662	0.48338	0.96675	0.99362	TRUE
AC_000166.1:75898174-75898193	SLC35D3	32.473	41.9/32.826/20.752	32.473	32.826	0.01512	114.06	71.338	0.041754	0.51662	0.48338	0.96675	0.99362	TRUE
AC_000167.1:59869223-59869243	TRPM7	32.473	21.585/32.826/36.043	32.473	32.826	0.01512	68.357	71.338	0.041754	0.51662	0.48338	0.96675	0.99362	TRUE
AC_000179.1:11772195-11772214	SLC22A13	32.473	35.551/32.826/32.766	32.473	32.826	0.01512	3.7158	71.338	0.041754	0.51662	0.48338	0.96675	0.99362	TRUE
AC_000172.1:84857837-84857857	THYN1	32.473	39.36/32.826/28.398	32.473	32.826	0.01512	31.155	71.338	0.041754	0.51662	0.48338	0.96675	0.99362	TRUE
AC_000173.1:9513527-9513546	LOC789494	32.473	34.282/32.826/24.029	32.473	32.826	0.01512	39.755	71.338	0.041754	0.51662	0.48338	0.96675	0.99362	TRUE
AC_000170.1:70686627-70686646	EMILIN3	32.473	13.967/32.826/40.412	32.473	32.826	0.01512	206.61	71.338	0.041754	0.51662	0.48338	0.96675	0.99362	TRUE
AC_000176.1:35869197-35869216	MAP2K3	32.473	22.854/32.826/39.32	32.473	32.826	0.01512	70.8	71.338	0.041754	0.51662	0.48338	0.96675	0.99362	TRUE
AC_000185.1:43215186-43215205	ARHGAP22	32.473	13.967/32.826/40.412	32.473	32.826	0.01512	206.61	71.338	0.041754	0.51662	0.48338	0.96675	0.99362	TRUE
AC_000168.1:93885276-93885295	LOC786610	32.473	46.979/32.826/29.49	32.473	32.826	0.01512	105.71	71.338	0.041754	0.51662	0.48338	0.96675	0.99362	TRUE
AC_000162.1:68866761-68866780	C5H12orf45	32.473	29.203/32.826/38.228	32.473	32.826	0.01512	21.152	71.338	0.041754	0.51662	0.48338	0.96675	0.99362	TRUE
AC_000170.1:17809207-17809227	LOC513969	32.473	34.282/32.826/32.766	32.473	32.826	0.01512	1.0614	71.338	0.041754	0.51662	0.48338	0.96675	0.99362	TRUE
AC_000180.1:8414392-8414412	NUDT3	32.473	39.36/32.826/25.121	32.473	32.826	0.01512	51.033	71.338	0.041754	0.51662	0.48338	0.96675	0.99362	TRUE
AC_000162.1:99242347-99242367	T2R10C	32.473	59.675/32.826/22.937	32.473	32.826	0.01512	409.35	71.338	0.041754	0.51662	0.48338	0.96675	0.99362	TRUE
AC_000175.1:57339953-57339972	KLK1	32.473	53.327/32.826/32.766	32.473	32.826	0.01512	210.15	71.338	0.041754	0.51662	0.48338	0.96675	0.99362	TRUE
AC_000163.1:30710201-30710221	UNC5C	32.473	34.282/32.826/20.752	32.473	32.826	0.01512	73.948	71.338	0.041754	0.51662	0.48338	0.96675	0.99362	TRUE
AC_000182.1:7712279-7712298	PMM2	32.473	33.012/32.826/29.49	32.473	32.826	0.01512	5.5821	71.338	0.041754	0.51662	0.48338	0.96675	0.99362	TRUE
AC_000161.1:83518577-83518596	LSM8	32.473	33.012/32.826/29.49	32.473	32.826	0.01512	5.5821	71.338	0.041754	0.51662	0.48338	0.96675	0.99362	TRUE
AC_000177.1:22339278-22339297	SETD9	32.473	39.36/32.826/26.213	32.473	32.826	0.01512	43.214	71.338	0.041754	0.51662	0.48338	0.96675	0.99362	TRUE
AC_000173.1:67255873-67255893	EDEM3	32.473	44.439/32.826/21.844	32.473	32.826	0.01512	127.73	71.338	0.041754	0.51662	0.48338	0.96675	0.99362	TRUE
AC_000164.1:22468679-22468698	TMPRSS9	96.492	77.451/95.886/115.77	96.492	95.886	-0.0089917	367.7	212.96	0.041508	0.48345	0.51655	0.96689	0.99375	FALSE
AC_000162.1:26981977-26981996	ZNF740	77.008	69.833/89.839/77.547	77.008	77.547	0.0099397	105.3	169.79	0.041388	0.51651	0.48349	0.96699	0.99382	TRUE
AC_000184.1:34482623-34482643	ADAM3A	77.008	50.788/86.384/77.547	77.008	77.547	0.0099397	397.08	169.79	0.041388	0.51651	0.48349	0.96699	0.99382	TRUE
AC_000160.1:14810356-14810375	SSR2	77.008	63.485/100.21/77.547	77.008	77.547	0.0099397	355.58	169.79	0.041388	0.51651	0.48349	0.96699	0.99382	TRUE
AC_000167.1:54886772-54886792	PYGO1	79.791	82.53/80.337/56.795	79.791	80.337	0.0097115	279.51	175.96	0.041137	0.51641	0.48359	0.96719	0.99387	TRUE
AC_000174.1:64936169-64936189	MSI1	45.463	27.933/60.469/45.873	45.463	45.873	0.01269	267.44	100.02	0.041047	0.51637	0.48363	0.96726	0.99387	TRUE
AC_000165.1:11505982-11506001	ACO1	45.463	33.012/47.511/45.873	45.463	45.873	0.01269	84.046	100.02	0.041047	0.51637	0.48363	0.96726	0.99387	TRUE
AC_000162.1:27596750-27596770	KRT6C	45.463	41.9/51.83/45.873	45.463	45.873	0.01269	25.638	100.02	0.041047	0.51637	0.48363	0.96726	0.99387	TRUE
AC_000174.1:63659903-63659922	OAS1X	45.463	45.709/61.333/45.873	45.463	45.873	0.01269	119.51	100.02	0.041047	0.51637	0.48363	0.96726	0.99387	TRUE
AC_000167.1:26044798-26044817	TMEM253	45.463	44.439/53.558/45.873	45.463	45.873	0.01269	30.558	100.02	0.041047	0.51637	0.48363	0.96726	0.99387	TRUE
AC_000180.1:29387650-29387670	LOC515704	45.463	60.945/31.962/45.873	45.463	45.873	0.01269	210.34	100.02	0.041047	0.51637	0.48363	0.96726	0.99387	TRUE
AC_000172.1:8093062-8093082	PGR	45.463	48.248/31.098/45.873	45.463	45.873	0.01269	111.97	100.02	0.041047	0.51637	0.48363	0.96726	0.99387	TRUE
AC_000173.1:47746560-47746579	PLEKHG5	45.463	55.866/44.056/45.873	45.463	45.873	0.01269	51.585	100.02	0.041047	0.51637	0.48363	0.96726	0.99387	TRUE
AC_000171.1:18200835-18200855	FAM83A	45.463	63.485/43.192/45.873	45.463	45.873	0.01269	158.68	100.02	0.041047	0.51637	0.48363	0.96726	0.99387	TRUE
AC_000161.1:46595406-46595425	SRPK2	45.463	38.091/49.239/45.873	45.463	45.873	0.01269	35.947	100.02	0.041047	0.51637	0.48363	0.96726	0.99387	TRUE
AC_000186.1:44050584-44050604	SPDYC	45.463	39.36/49.239/45.873	45.463	45.873	0.01269	26.872	100.02	0.041047	0.51637	0.48363	0.96726	0.99387	TRUE
AC_000173.1:48264737-48264756	NPHP4	45.463	49.518/31.962/45.873	45.463	45.873	0.01269	103.4	100.02	0.041047	0.51637	0.48363	0.96726	0.99387	TRUE
AC_000187.1:89988238-89988257	LOC100336539	45.463	48.248/38.873/45.873	45.463	45.873	0.01269	27.323	100.02	0.041047	0.51637	0.48363	0.96726	0.99387	TRUE
AC_000160.1:18148989-18149009	LCE3C	45.463	53.327/44.056/45.873	45.463	45.873	0.01269	29.432	100.02	0.041047	0.51637	0.48363	0.96726	0.99387	TRUE
AC_000159.1:119525522-119525541	GPR55	45.463	55.866/38.009/45.873	45.463	45.873	0.01269	80.856	100.02	0.041047	0.51637	0.48363	0.96726	0.99387	TRUE
AC_000164.1:44775178-44775198	MADCAM1	52.885	53.327/43.192/65.533	52.885	53.327	0.011786	125.85	116.42	0.040965	0.51634	0.48366	0.96732	0.99387	TRUE
AC_000160.1:34877579-34877598	FAM102B	52.885	53.327/60.469/50.242	52.885	53.327	0.011786	30.261	116.42	0.040965	0.51634	0.48366	0.96732	0.99387	TRUE
AC_000170.1:68349437-68349457	PPP1R16B	52.885	53.327/71.699/52.426	52.885	53.327	0.011786	169.17	116.42	0.040965	0.51634	0.48366	0.96732	0.99387	TRUE
AC_000163.1:23135851-23135871	CD163L1	52.885	53.327/41.464/57.887	52.885	53.327	0.011786	80.761	116.42	0.040965	0.51634	0.48366	0.96732	0.99387	TRUE
AC_000178.1:58748170-58748190	UNC79	52.885	53.327/52.694/53.519	52.885	53.327	0.011786	0.21856	116.42	0.040965	0.51634	0.48366	0.96732	0.99387	TRUE
AC_000181.1:31033099-31033118	SS18	52.885	53.327/59.605/48.057	52.885	53.327	0.011786	33.59	116.42	0.040965	0.51634	0.48366	0.96732	0.99387	TRUE
AC_000162.1:30897605-30897624	DHH	52.885	53.327/47.511/63.349	52.885	53.327	0.011786	67.127	116.42	0.040965	0.51634	0.48366	0.96732	0.99387	TRUE
AC_000158.1:485260-485279	KCNE2	52.885	53.327/57.013/46.965	52.885	53.327	0.011786	27.031	116.42	0.040965	0.51634	0.48366	0.96732	0.99387	TRUE
AC_000162.1:15546736-15546756	RASSF9	52.885	53.327/69.971/41.504	52.885	53.327	0.011786	208.4	116.42	0.040965	0.51634	0.48366	0.96732	0.99387	TRUE
AC_000168.1:93639174-93639194	LOC107131158	52.885	53.327/55.286/40.412	52.885	53.327	0.011786	85.318	116.42	0.040965	0.51634	0.48366	0.96732	0.99387	TRUE
AC_000160.1:17164419-17164438	S100A12	52.885	53.327/50.103/57.887	52.885	53.327	0.011786	15.597	116.42	0.040965	0.51634	0.48366	0.96732	0.99387	TRUE
AC_000162.1:99827947-99827966	LOC100847738	52.885	53.327/63.06/43.689	52.885	53.327	0.011786	93.818	116.42	0.040965	0.51634	0.48366	0.96732	0.99387	TRUE
AC_000185.1:44953224-44953243	C28H10orf10	80.719	81.26/71.699/84.101	80.719	81.26	0.0095194	49.745	178.01	0.040548	0.51617	0.48383	0.96766	0.99419	TRUE
AC_000170.1:67485748-67485768	VSTM2L	80.719	81.26/108.84/76.455	80.719	81.26	0.0095194	391.97	178.01	0.040548	0.51617	0.48383	0.96766	0.99419	TRUE
AC_000176.1:23908114-23908133	SGSM2	56.596	62.215/56.15/41.504	56.596	56.15	-0.011232	125.64	124.63	0.04001	0.48404	0.51596	0.96809	0.9946	FALSE
AC_000160.1:34068763-34068783	CYB561D1	56.596	50.788/56.15/67.717	56.596	56.15	-0.011232	81.282	124.63	0.04001	0.48404	0.51596	0.96809	0.9946	FALSE
AC_000174.1:71022550-71022569	ZMAT5	56.596	40.63/56.15/56.795	56.596	56.15	-0.011232	120.64	124.63	0.04001	0.48404	0.51596	0.96809	0.9946	FALSE
AC_000158.1:143054281-143054301	FAM3B	29.69	24.124/29.371/34.951	29.69	29.371	-0.015088	29.333	65.199	0.039694	0.48417	0.51583	0.96834	0.99461	FALSE
nc_guide136551	nc_guide136551	29.69	20.315/29.371/36.043	29.69	29.371	-0.015088	63.263	65.199	0.039694	0.48417	0.51583	0.96834	0.99461	FALSE
AC_000167.1:42686062-42686081	LRR1	29.69	33.012/29.371/28.398	29.69	29.371	-0.015088	7.1033	65.199	0.039694	0.48417	0.51583	0.96834	0.99461	FALSE
AC_000161.1:93479006-93479025	FAM71F2	29.69	22.854/29.371/31.674	29.69	29.371	-0.015088	23.883	65.199	0.039694	0.48417	0.51583	0.96834	0.99461	FALSE
AC_000162.1:56340785-56340804	INHBC	29.69	26.664/29.371/32.766	29.69	29.371	-0.015088	9.4302	65.199	0.039694	0.48417	0.51583	0.96834	0.99461	FALSE
AC_000162.1:84235606-84235626	BHLHE41	29.69	26.664/29.371/38.228	29.69	29.371	-0.015088	42.887	65.199	0.039694	0.48417	0.51583	0.96834	0.99461	FALSE
AC_000175.1:53853036-53853055	NANOS2	29.69	33.012/29.371/19.66	29.69	29.371	-0.015088	53.779	65.199	0.039694	0.48417	0.51583	0.96834	0.99461	FALSE
AC_000182.1:42354490-42354509	ADAP1	29.69	33.012/29.371/25.121	29.69	29.371	-0.015088	15.659	65.199	0.039694	0.48417	0.51583	0.96834	0.99461	FALSE
AC_000161.1:69353812-69353831	HOXA5	29.69	24.124/29.371/30.582	29.69	29.371	-0.015088	14.496	65.199	0.039694	0.48417	0.51583	0.96834	0.99461	FALSE
AC_000183.1:21288304-21288324	NDUFB8	29.69	27.933/29.371/29.49	29.69	29.371	-0.015088	1.0401	65.199	0.039694	0.48417	0.51583	0.96834	0.99461	FALSE
AC_000160.1:14323595-14323615	IQGAP3	29.69	27.933/29.371/33.859	29.69	29.371	-0.015088	11.105	65.199	0.039694	0.48417	0.51583	0.96834	0.99461	FALSE
AC_000167.1:35732094-35732113	EIF2AK4	29.69	16.506/29.371/37.135	29.69	29.371	-0.015088	112.89	65.199	0.039694	0.48417	0.51583	0.96834	0.99461	FALSE
AC_000176.1:9662290-9662310	HSF5	29.69	19.045/29.371/36.043	29.69	29.371	-0.015088	75.566	65.199	0.039694	0.48417	0.51583	0.96834	0.99461	FALSE
AC_000161.1:77887672-77887691	AEBP1	29.69	29.203/29.371/29.49	29.69	29.371	-0.015088	0.021167	65.199	0.039694	0.48417	0.51583	0.96834	0.99461	FALSE
AC_000161.1:11074968-11074988	GNG11	29.69	33.012/29.371/22.937	29.69	29.371	-0.015088	27.328	65.199	0.039694	0.48417	0.51583	0.96834	0.99461	FALSE
AC_000170.1:60929394-60929414	SCRT2	29.69	35.551/29.371/19.66	29.69	29.371	-0.015088	66.25	65.199	0.039694	0.48417	0.51583	0.96834	0.99461	FALSE
AC_000159.1:90290341-90290360	CASP8	29.69	34.282/29.371/27.305	29.69	29.371	-0.015088	14.192	65.199	0.039694	0.48417	0.51583	0.96834	0.99461	FALSE
AC_000172.1:29726416-29726436	TMEM25	29.69	21.585/29.371/55.703	29.69	29.371	-0.015088	377.01	65.199	0.039694	0.48417	0.51583	0.96834	0.99461	FALSE
AC_000178.1:21965218-21965238	LOC107131598	29.69	26.664/29.371/39.32	29.69	29.371	-0.015088	53.157	65.199	0.039694	0.48417	0.51583	0.96834	0.99461	FALSE
AC_000175.1:19269207-19269227	CYLD	29.69	31.742/29.371/27.305	29.69	29.371	-0.015088	4.945	65.199	0.039694	0.48417	0.51583	0.96834	0.99461	FALSE
AC_000162.1:31607016-31607035	LOC507383	29.69	27.933/29.371/32.766	29.69	29.371	-0.015088	6.7991	65.199	0.039694	0.48417	0.51583	0.96834	0.99461	FALSE
AC_000183.1:17742170-17742190	TM9SF3	29.69	44.439/29.371/28.398	29.69	29.371	-0.015088	114.01	65.199	0.039694	0.48417	0.51583	0.96834	0.99461	FALSE
AC_000181.1:62366315-62366334	SERPINB4	29.69	22.854/29.371/42.596	29.69	29.371	-0.015088	108.69	65.199	0.039694	0.48417	0.51583	0.96834	0.99461	FALSE
AC_000170.1:21050129-21050148	MALRD1	98.348	97.766/87.248/123.42	98.348	97.766	-0.0084671	384.39	217.07	0.039459	0.48426	0.51574	0.96852	0.9947	FALSE
AC_000186.1:47699860-47699879	FGF3	44.535	40.63/44.92/64.441	44.535	44.92	0.012144	199.74	97.966	0.03889	0.51551	0.48449	0.96898	0.9947	TRUE
AC_000182.1:34723818-34723838	POR	44.535	45.709/44.92/34.951	44.535	44.92	0.012144	50	97.966	0.03889	0.51551	0.48449	0.96898	0.9947	TRUE
AC_000184.1:33803696-33803715	TM2D2	44.535	58.406/44.92/38.228	44.535	44.92	0.012144	113.33	97.966	0.03889	0.51551	0.48449	0.96898	0.9947	TRUE
AC_000160.1:17967237-17967256	LCE1B	44.535	38.091/44.92/58.98	44.535	44.92	0.012144	122.16	97.966	0.03889	0.51551	0.48449	0.96898	0.9947	TRUE
AC_000160.1:17147444-17147464	S100A8	44.535	49.518/44.92/44.781	44.535	44.92	0.012144	10.582	97.966	0.03889	0.51551	0.48449	0.96898	0.9947	TRUE
AC_000182.1:36081936-36081956	LOC101902485	44.535	49.518/44.92/28.398	44.535	44.92	0.012144	147.06	97.966	0.03889	0.51551	0.48449	0.96898	0.9947	TRUE
AC_000171.1:43972949-43972968	PKIA	44.535	26.664/44.92/46.965	44.535	44.92	0.012144	168.74	97.966	0.03889	0.51551	0.48449	0.96898	0.9947	TRUE
AC_000160.1:118126420-118126440	FAM132B	44.535	48.248/44.92/41.504	44.535	44.92	0.012144	11.372	97.966	0.03889	0.51551	0.48449	0.96898	0.9947	TRUE
AC_000175.1:2823133-2823152	BCNT2	44.535	36.821/44.92/48.057	44.535	44.92	0.012144	37.717	97.966	0.03889	0.51551	0.48449	0.96898	0.9947	TRUE
AC_000168.1:105896688-105896708	TPRN	44.535	48.248/44.92/43.689	44.535	44.92	0.012144	6.2975	97.966	0.03889	0.51551	0.48449	0.96898	0.9947	TRUE
AC_000164.1:21007979-21007998	SHD	44.535	44.439/44.92/52.426	44.535	44.92	0.012144	28.291	97.966	0.03889	0.51551	0.48449	0.96898	0.9947	TRUE
AC_000169.1:32446564-32446583	GSX1	44.535	59.675/44.92/31.674	44.535	44.92	0.012144	196.59	97.966	0.03889	0.51551	0.48449	0.96898	0.9947	TRUE
nc_guide29702	nc_guide29702	44.535	50.788/44.92/39.32	44.535	44.92	0.012144	32.896	97.966	0.03889	0.51551	0.48449	0.96898	0.9947	TRUE
AC_000170.1:42536418-42536438	LOC781567	44.535	55.866/44.92/27.305	44.535	44.92	0.012144	215.05	97.966	0.03889	0.51551	0.48449	0.96898	0.9947	TRUE
AC_000185.1:25937937-25937956	TACR2	44.535	40.63/44.92/63.349	44.535	44.92	0.012144	179.01	97.966	0.03889	0.51551	0.48449	0.96898	0.9947	TRUE
AC_000172.1:48877347-48877366	LOC527128	69.586	57.136/69.107/77.547	69.586	69.107	-0.0098104	107.27	153.36	0.038627	0.48459	0.51541	0.96919	0.9947	FALSE
AC_000186.1:43163998-43164018	PPP1R14B	69.586	74.912/69.107/55.703	69.586	69.107	-0.0098104	106.68	153.36	0.038627	0.48459	0.51541	0.96919	0.9947	FALSE
AC_000172.1:35661416-35661436	NCR3LG1	70.513	68.563/82.065/70.994	70.513	70.994	0.0096644	64.235	155.42	0.038556	0.51538	0.48462	0.96924	0.9947	TRUE
AC_000158.1:118301089-118301109	SIAH2	70.513	91.418/59.605/70.994	70.513	70.994	0.0096644	273.42	155.42	0.038556	0.51538	0.48462	0.96924	0.9947	TRUE
AC_000183.1:13272423-13272443	PPP1R3C	70.513	55.866/94.159/70.994	70.513	70.994	0.0096644	382.72	155.42	0.038556	0.51538	0.48462	0.96924	0.9947	TRUE
AC_000168.1:14163118-14163137	FAM136A	88.142	87.609/53.558/90.654	88.142	87.609	-0.0086523	584.36	194.45	0.038223	0.48475	0.51525	0.96951	0.9947	FALSE
AC_000187.1:84590467-84590486	LOC531038	38.968	48.248/30.234/39.32	38.968	39.32	0.012645	81.131	85.672	0.038014	0.51516	0.48484	0.96969	0.9947	TRUE
AC_000167.1:23843030-23843049	LOC789452	38.968	44.439/35.417/39.32	38.968	39.32	0.012645	20.718	85.672	0.038014	0.51516	0.48484	0.96969	0.9947	TRUE
nc_guide27607	nc_guide27607	38.968	44.439/35.417/39.32	38.968	39.32	0.012645	20.718	85.672	0.038014	0.51516	0.48484	0.96969	0.9947	TRUE
AC_000172.1:22804208-22804228	IL18	38.968	27.933/44.92/39.32	38.968	39.32	0.012645	80.506	85.672	0.038014	0.51516	0.48484	0.96969	0.9947	TRUE
AC_000160.1:20364510-20364530	PRPF3	38.968	34.282/43.192/39.32	38.968	39.32	0.012645	20.188	85.672	0.038014	0.51516	0.48484	0.96969	0.9947	TRUE
AC_000175.1:1928085-1928104	PDPR	38.968	36.821/45.784/39.32	38.968	39.32	0.012645	24.012	85.672	0.038014	0.51516	0.48484	0.96969	0.9947	TRUE
AC_000169.1:12971593-12971613	FAM216B	38.968	50.788/25.051/39.32	38.968	39.32	0.012645	167.55	85.672	0.038014	0.51516	0.48484	0.96969	0.9947	TRUE
AC_000163.1:106569154-106569173	TRMT44	38.968	35.551/51.83/39.32	38.968	39.32	0.012645	85.358	85.672	0.038014	0.51516	0.48484	0.96969	0.9947	TRUE
AC_000182.1:2646520-2646540	LOC614886	38.968	46.979/36.281/39.32	38.968	39.32	0.012645	33.945	85.672	0.038014	0.51516	0.48484	0.96969	0.9947	TRUE
AC_000161.1:83183859-83183879	AMPH	38.968	45.709/34.554/39.32	38.968	39.32	0.012645	31.769	85.672	0.038014	0.51516	0.48484	0.96969	0.9947	TRUE
AC_000184.1:25477081-25477100	DCTN6	38.968	40.63/28.507/39.32	38.968	39.32	0.012645	59.32	85.672	0.038014	0.51516	0.48484	0.96969	0.9947	TRUE
AC_000174.1:55849690-55849709	MORN3	38.968	27.933/49.239/39.32	38.968	39.32	0.012645	114.02	85.672	0.038014	0.51516	0.48484	0.96969	0.9947	TRUE
AC_000186.1:27561432-27561452	LOC506960	38.968	30.473/44.056/39.32	38.968	39.32	0.012645	50.351	85.672	0.038014	0.51516	0.48484	0.96969	0.9947	TRUE
AC_000173.1:52744729-52744749	PERM1	38.968	50.788/25.051/39.32	38.968	39.32	0.012645	167.55	85.672	0.038014	0.51516	0.48484	0.96969	0.9947	TRUE
AC_000173.1:43855910-43855930	PEX14	38.968	40.63/35.417/39.32	38.968	39.32	0.012645	8.4726	85.672	0.038014	0.51516	0.48484	0.96969	0.9947	TRUE
AC_000170.1:59194159-59194179	CTCFL	38.968	41.9/36.281/39.32	38.968	39.32	0.012645	7.9445	85.672	0.038014	0.51516	0.48484	0.96969	0.9947	TRUE
AC_000164.1:15977297-15977317	S1PR2	38.968	24.124/44.056/39.32	38.968	39.32	0.012645	126.67	85.672	0.038014	0.51516	0.48484	0.96969	0.9947	TRUE
AC_000175.1:61253922-61253942	LOC615600	38.968	25.394/40.6/39.32	38.968	39.32	0.012645	97.786	85.672	0.038014	0.51516	0.48484	0.96969	0.9947	TRUE
AC_000186.1:25954803-25954823	E2F8	38.968	33.012/43.192/39.32	38.968	39.32	0.012645	27.391	85.672	0.038014	0.51516	0.48484	0.96969	0.9947	TRUE
AC_000162.1:27490041-27490060	KRT74	38.968	52.057/35.417/39.32	38.968	39.32	0.012645	88.737	85.672	0.038014	0.51516	0.48484	0.96969	0.9947	TRUE
AC_000185.1:24874164-24874183	PBLD	38.968	43.17/28.507/39.32	38.968	39.32	0.012645	65.871	85.672	0.038014	0.51516	0.48484	0.96969	0.9947	TRUE
AC_000176.1:56202772-56202792	EXOC7	38.968	30.473/39.737/39.32	38.968	39.32	0.012645	39.223	85.672	0.038014	0.51516	0.48484	0.96969	0.9947	TRUE
AC_000173.1:61860795-61860814	TOR3A	38.968	41.9/24.188/39.32	38.968	39.32	0.012645	117.82	85.672	0.038014	0.51516	0.48484	0.96969	0.9947	TRUE
AC_000160.1:80581954-80581974	AK4	38.968	22.854/42.328/39.32	38.968	39.32	0.012645	140.08	85.672	0.038014	0.51516	0.48484	0.96969	0.9947	TRUE
AC_000182.1:21284832-21284851	SCNN1B	38.968	48.248/31.962/39.32	38.968	39.32	0.012645	66.927	85.672	0.038014	0.51516	0.48484	0.96969	0.9947	TRUE
AC_000160.1:30754451-30754470	FAM19A3	38.968	60.945/37.145/39.32	38.968	39.32	0.012645	236.19	85.672	0.038014	0.51516	0.48484	0.96969	0.9947	TRUE
AC_000177.1:8041056-8041076	BTF3	82.575	99.036/82.065/74.271	82.575	82.065	-0.0088318	174.38	182.12	0.037795	0.48493	0.51507	0.96985	0.9947	FALSE
AC_000166.1:53392954-53392974	KLHL32	21.34	25.394/21.596/17.475	21.34	21.596	0.016466	15.701	46.796	0.037485	0.51451	0.48549	0.97098	0.9947	TRUE
AC_000158.1:42046906-42046925	OR5H6	21.34	22.854/21.596/18.568	21.34	21.596	0.016466	5.3772	46.796	0.037485	0.51451	0.48549	0.97098	0.9947	TRUE
AC_000167.1:58946569-58946589	DMXL2	21.34	21.585/21.596/25.121	21.34	21.596	0.016466	6.2127	46.796	0.037485	0.51451	0.48549	0.97098	0.9947	TRUE
AC_000172.1:57028641-57028660	ACER3	21.34	39.36/21.596/8.7377	21.34	21.596	0.016466	240.46	46.796	0.037485	0.51451	0.48549	0.97098	0.9947	TRUE
AC_000160.1:54946671-54946690	LOC507055	21.34	22.854/21.596/15.291	21.34	21.596	0.016466	20.668	46.796	0.037485	0.51451	0.48549	0.97098	0.9947	TRUE
AC_000159.1:89812718-89812737	AOX2	21.34	22.854/21.596/15.291	21.34	21.596	0.016466	20.668	46.796	0.037485	0.51451	0.48549	0.97098	0.9947	TRUE
AC_000176.1:38254183-38254202	ATP5G1	21.34	16.506/21.596/24.029	21.34	21.596	0.016466	15.913	46.796	0.037485	0.51451	0.48549	0.97098	0.9947	TRUE
AC_000180.1:17132372-17132391	MAD2L1BP	21.34	12.697/21.596/22.937	21.34	21.596	0.016466	40.495	46.796	0.037485	0.51451	0.48549	0.97098	0.9947	TRUE
AC_000183.1:14917121-14917140	FFAR4	21.34	21.585/21.596/28.398	21.34	21.596	0.016466	23.131	46.796	0.037485	0.51451	0.48549	0.97098	0.9947	TRUE
AC_000171.1:1606964-1606983	LRRC24	21.34	34.282/21.596/19.66	21.34	21.596	0.016466	82.337	46.796	0.037485	0.51451	0.48549	0.97098	0.9947	TRUE
AC_000162.1:35760643-35760663	NELL2	21.34	17.776/21.596/30.582	21.34	21.596	0.016466	47.672	46.796	0.037485	0.51451	0.48549	0.97098	0.9947	TRUE
AC_000182.1:26150639-26150658	NFATC2IP	21.34	16.506/21.596/27.305	21.34	21.596	0.016466	29.253	46.796	0.037485	0.51451	0.48549	0.97098	0.9947	TRUE
AC_000176.1:39254999-39255018	OSBPL7	21.34	13.967/21.596/28.398	21.34	21.596	0.016466	52.235	46.796	0.037485	0.51451	0.48549	0.97098	0.9947	TRUE
AC_000168.1:10094069-10094089	AUP1	21.34	33.012/21.596/15.291	21.34	21.596	0.016466	85.039	46.796	0.037485	0.51451	0.48549	0.97098	0.9947	TRUE
AC_000169.1:71833232-71833252	LOC107131201	21.34	31.742/21.596/17.475	21.34	21.596	0.016466	59.963	46.796	0.037485	0.51451	0.48549	0.97098	0.9947	TRUE
AC_000175.1:1939278-1939298	PDPR	21.34	13.967/21.596/26.213	21.34	21.596	0.016466	39.763	46.796	0.037485	0.51451	0.48549	0.97098	0.9947	TRUE
AC_000164.1:97258890-97258910	TTC37	56.596	62.215/57.013/41.504	56.596	57.013	0.010412	133.8	124.63	0.03737	0.51491	0.48509	0.97019	0.9947	TRUE
AC_000168.1:20706758-20706777	ATL2	56.596	57.136/57.013/53.519	56.596	57.013	0.010412	6.1146	124.63	0.03737	0.51491	0.48509	0.97019	0.9947	TRUE
AC_000160.1:113751557-113751576	DGKD	56.596	53.327/57.013/88.469	56.596	57.013	0.010412	501.54	124.63	0.03737	0.51491	0.48509	0.97019	0.9947	TRUE
AC_000174.1:64995315-64995335	COX6A1	56.596	71.103/57.013/56.795	56.596	57.013	0.010412	99.278	124.63	0.03737	0.51491	0.48509	0.97019	0.9947	TRUE
AC_000168.1:72523042-72523062	CGREF1	56.596	88.878/57.013/56.795	56.596	57.013	0.010412	507.71	124.63	0.03737	0.51491	0.48509	0.97019	0.9947	TRUE
AC_000178.1:59715512-59715532	SERPINA12	56.596	63.485/57.013/39.32	56.596	57.013	0.010412	177.47	124.63	0.03737	0.51491	0.48509	0.97019	0.9947	TRUE
AC_000169.1:71664235-71664255	LOC100298891	56.596	54.597/57.013/57.887	56.596	57.013	0.010412	3.3022	124.63	0.03737	0.51491	0.48509	0.97019	0.9947	TRUE
AC_000171.1:84504082-84504102	LOC107133141	56.596	39.36/57.013/62.256	56.596	57.013	0.010412	169.56	124.63	0.03737	0.51491	0.48509	0.97019	0.9947	TRUE
AC_000167.1:79335907-79335926	GPHN	56.596	54.597/57.013/60.072	56.596	57.013	0.010412	7.5973	124.63	0.03737	0.51491	0.48509	0.97019	0.9947	TRUE
AC_000170.1:52466740-52466759	DDRGK1	56.596	34.282/57.013/61.164	56.596	57.013	0.010412	266.98	124.63	0.03737	0.51491	0.48509	0.97019	0.9947	TRUE
AC_000168.1:87472677-87472696	RRM2	56.596	58.406/57.013/50.242	56.596	57.013	0.010412	23.896	124.63	0.03737	0.51491	0.48509	0.97019	0.9947	TRUE
AC_000164.1:8938670-8938689	NOTCH3	56.596	73.642/57.013/53.519	56.596	57.013	0.010412	144.36	124.63	0.03737	0.51491	0.48509	0.97019	0.9947	TRUE
AC_000160.1:16512663-16512682	RAB13	56.596	52.057/57.013/60.072	56.596	57.013	0.010412	16.958	124.63	0.03737	0.51491	0.48509	0.97019	0.9947	TRUE
AC_000171.1:2081041-2081060	LOC786966	23.195	17.776/34.554/22.937	23.195	22.937	-0.015506	80.795	50.883	0.037001	0.48524	0.51476	0.97048	0.9947	FALSE
AC_000182.1:26237631-26237650	ATXN2L	23.195	15.236/29.371/22.937	23.195	22.937	-0.015506	50.345	50.883	0.037001	0.48524	0.51476	0.97048	0.9947	FALSE
AC_000168.1:2938702-2938722	ACTR1B	23.195	20.315/23.324/22.937	23.195	22.937	-0.015506	3.511	50.883	0.037001	0.48524	0.51476	0.97048	0.9947	FALSE
AC_000187.1:118801031-118801051	LOC790304	23.195	21.585/25.915/22.937	23.195	22.937	-0.015506	5.3499	50.883	0.037001	0.48524	0.51476	0.97048	0.9947	FALSE
AC_000178.1:55914275-55914294	CATSPER2	23.195	19.045/28.507/22.937	23.195	22.937	-0.015506	23.084	50.883	0.037001	0.48524	0.51476	0.97048	0.9947	FALSE
AC_000162.1:100372644-100372663	CLEC12B	23.195	20.315/31.962/22.937	23.195	22.937	-0.015506	44.166	50.883	0.037001	0.48524	0.51476	0.97048	0.9947	FALSE
AC_000185.1:42584747-42584766	ZNF488	23.195	19.045/23.324/22.937	23.195	22.937	-0.015506	7.6455	50.883	0.037001	0.48524	0.51476	0.97048	0.9947	FALSE
AC_000167.1:20899837-20899857	CPNE6	23.195	25.394/16.413/22.937	23.195	22.937	-0.015506	24.298	50.883	0.037001	0.48524	0.51476	0.97048	0.9947	FALSE
AC_000166.1:39683319-39683338	SLC16A10	23.195	17.776/34.554/22.937	23.195	22.937	-0.015506	80.795	50.883	0.037001	0.48524	0.51476	0.97048	0.9947	FALSE
AC_000181.1:35022656-35022675	ESCO1	23.195	19.045/31.962/22.937	23.195	22.937	-0.015506	48.301	50.883	0.037001	0.48524	0.51476	0.97048	0.9947	FALSE
AC_000167.1:19796077-19796097	NEO1	23.195	20.315/24.188/22.937	23.195	22.937	-0.015506	4.2185	50.883	0.037001	0.48524	0.51476	0.97048	0.9947	FALSE
AC_000170.1:15994448-15994468	GATA3	23.195	29.203/21.596/22.937	23.195	22.937	-0.015506	20.532	50.883	0.037001	0.48524	0.51476	0.97048	0.9947	FALSE
AC_000176.1:45085657-45085677	DBF4B	23.195	13.967/32.826/22.937	23.195	22.937	-0.015506	89.13	50.883	0.037001	0.48524	0.51476	0.97048	0.9947	FALSE
AC_000175.1:25473314-25473333	CX3CL1	23.195	24.124/19.004/22.937	23.195	22.937	-0.015506	8.4357	50.883	0.037001	0.48524	0.51476	0.97048	0.9947	FALSE
AC_000164.1:3618931-3618950	GMIP	23.195	11.427/23.324/22.937	23.195	22.937	-0.015506	66.307	50.883	0.037001	0.48524	0.51476	0.97048	0.9947	FALSE
AC_000183.1:15116865-15116884	LOC107131181	23.195	29.203/19.004/22.937	23.195	22.937	-0.015506	27.364	50.883	0.037001	0.48524	0.51476	0.97048	0.9947	FALSE
AC_000158.1:146816907-146816926	TRAPPC10	23.195	20.315/31.962/22.937	23.195	22.937	-0.015506	44.166	50.883	0.037001	0.48524	0.51476	0.97048	0.9947	FALSE
AC_000170.1:75322927-75322946	LOC101907974	23.195	30.473/14.685/22.937	23.195	22.937	-0.015506	62.438	50.883	0.037001	0.48524	0.51476	0.97048	0.9947	FALSE
AC_000163.1:17793601-17793621	OSTC	23.195	26.664/19.868/22.937	23.195	22.937	-0.015506	11.652	50.883	0.037001	0.48524	0.51476	0.97048	0.9947	FALSE
AC_000166.1:60583460-60583479	MAP3K7	23.195	30.473/15.549/22.937	23.195	22.937	-0.015506	55.683	50.883	0.037001	0.48524	0.51476	0.97048	0.9947	FALSE
NW_003100680.1:5214-5234	LOC104970757	23.195	29.203/19.868/22.937	23.195	22.937	-0.015506	24.341	50.883	0.037001	0.48524	0.51476	0.97048	0.9947	FALSE
AC_000161.1:106506833-106506852	LOC617189	23.195	31.742/17.277/22.937	23.195	22.937	-0.015506	54.787	50.883	0.037001	0.48524	0.51476	0.97048	0.9947	FALSE
AC_000158.1:71223084-71223103	TNK2	23.195	20.315/25.051/22.937	23.195	22.937	-0.015506	5.6723	50.883	0.037001	0.48524	0.51476	0.97048	0.9947	FALSE
AC_000174.1:48436873-48436892	TMEM132D	23.195	15.236/25.051/22.937	23.195	22.937	-0.015506	31.883	50.883	0.037001	0.48524	0.51476	0.97048	0.9947	FALSE
AC_000180.1:7013910-7013930	BOLA-DYA	23.195	26.664/17.277/22.937	23.195	22.937	-0.015506	22.961	50.883	0.037001	0.48524	0.51476	0.97048	0.9947	FALSE
AC_000180.1:37566847-37566867	MBOAT1	23.195	21.585/26.779/22.937	23.195	22.937	-0.015506	8.2961	50.883	0.037001	0.48524	0.51476	0.97048	0.9947	FALSE
AC_000187.1:137550818-137550838	AMELX	23.195	20.315/23.324/22.937	23.195	22.937	-0.015506	3.511	50.883	0.037001	0.48524	0.51476	0.97048	0.9947	FALSE
AC_000168.1:72398785-72398805	CAD	23.195	30.473/15.549/22.937	23.195	22.937	-0.015506	55.683	50.883	0.037001	0.48524	0.51476	0.97048	0.9947	FALSE
AC_000179.1:51048114-51048134	IP6K1	23.195	24.124/22.46/22.937	23.195	22.937	-0.015506	0.81882	50.883	0.037001	0.48524	0.51476	0.97048	0.9947	FALSE
AC_000176.1:27733954-27733974	SPEM1	23.195	34.282/22.46/22.937	23.195	22.937	-0.015506	64.47	50.883	0.037001	0.48524	0.51476	0.97048	0.9947	FALSE
AC_000175.1:63647583-63647602	NLRP8	23.195	22.854/25.915/22.937	23.195	22.937	-0.015506	4.4396	50.883	0.037001	0.48524	0.51476	0.97048	0.9947	FALSE
AC_000160.1:101911585-101911604	C3H1orf228	23.195	16.506/27.643/22.937	23.195	22.937	-0.015506	31.751	50.883	0.037001	0.48524	0.51476	0.97048	0.9947	FALSE
AC_000170.1:26822013-26822032	MYO3A	77.936	77.451/77.746/70.994	77.936	77.451	-0.0088853	20.891	171.85	0.036971	0.48525	0.51475	0.97051	0.9947	FALSE
AC_000174.1:56618653-56618672	VPS29	68.658	69.833/69.107/68.81	68.658	69.107	0.0092787	0.30769	151.31	0.036538	0.51457	0.48543	0.97085	0.9947	TRUE
AC_000158.1:35657431-35657450	CGGBP1	68.658	90.148/69.107/48.057	68.658	69.107	0.0092787	442.9	151.31	0.036538	0.51457	0.48543	0.97085	0.9947	TRUE
AC_000160.1:103236450-103236470	ELOVL1	68.658	90.148/69.107/46.965	68.658	69.107	0.0092787	466.49	151.31	0.036538	0.51457	0.48543	0.97085	0.9947	TRUE
AC_000187.1:40460800-40460820	UBL4A	68.658	76.181/69.107/65.533	68.658	69.107	0.0092787	31.41	151.31	0.036538	0.51457	0.48543	0.97085	0.9947	TRUE
AC_000187.1:56375227-56375246	NXF3	68.658	102.84/69.107/66.625	68.658	69.107	0.0092787	572.2	151.31	0.036538	0.51457	0.48543	0.97085	0.9947	TRUE
AC_000160.1:66297145-66297164	IFI44	68.658	64.754/69.107/88.469	68.658	69.107	0.0092787	196.92	151.31	0.036538	0.51457	0.48543	0.97085	0.9947	TRUE
AC_000175.1:59060098-59060117	LOC101908804	68.658	64.754/69.107/84.101	68.658	69.107	0.0092787	121.88	151.31	0.036538	0.51457	0.48543	0.97085	0.9947	TRUE
AC_000175.1:47345899-47345919	LOC101907883	83.503	95.227/72.563/83.008	83.503	83.008	-0.0084633	129.2	184.18	0.03642	0.48547	0.51453	0.97095	0.9947	FALSE
AC_000159.1:26742645-26742665	FASTKD1	42.679	24.124/42.328/42.596	42.679	42.328	-0.01164	165.73	93.868	0.036233	0.48555	0.51445	0.9711	0.9947	FALSE
AC_000178.1:27924084-27924104	FAN1	42.679	33.012/42.328/46.965	42.679	42.328	-0.01164	54.147	93.868	0.036233	0.48555	0.51445	0.9711	0.9947	FALSE
AC_000164.1:7973076-7973095	LOC789246	42.679	31.742/42.328/52.426	42.679	42.328	-0.01164	107.02	93.868	0.036233	0.48555	0.51445	0.9711	0.9947	FALSE
AC_000167.1:14645419-14645438	SKOR1	42.679	33.012/42.328/50.242	42.679	42.328	-0.01164	74.71	93.868	0.036233	0.48555	0.51445	0.9711	0.9947	FALSE
AC_000168.1:28772414-28772433	TMEM247	42.679	44.439/42.328/38.228	42.679	42.328	-0.01164	10.636	93.868	0.036233	0.48555	0.51445	0.9711	0.9947	FALSE
AC_000163.1:109226374-109226393	SPON2	42.679	40.63/42.328/73.178	42.679	42.328	-0.01164	477.31	93.868	0.036233	0.48555	0.51445	0.9711	0.9947	FALSE
AC_000171.1:45126907-45126926	HEY1	42.679	54.597/42.328/39.32	42.679	42.328	-0.01164	79.784	93.868	0.036233	0.48555	0.51445	0.9711	0.9947	FALSE
AC_000162.1:101797268-101797287	DPPA3	42.679	24.124/42.328/43.689	42.679	42.328	-0.01164	166.62	93.868	0.036233	0.48555	0.51445	0.9711	0.9947	FALSE
AC_000176.1:53045537-53045556	SGSH	42.679	48.248/42.328/30.582	42.679	42.328	-0.01164	86.509	93.868	0.036233	0.48555	0.51445	0.9711	0.9947	FALSE
AC_000187.1:64692846-64692865	CAPN6	42.679	43.17/42.328/40.412	42.679	42.328	-0.01164	2.1898	93.868	0.036233	0.48555	0.51445	0.9711	0.9947	FALSE
AC_000160.1:59883080-59883100	DNASE2B	42.679	36.821/42.328/51.334	42.679	42.328	-0.01164	55.718	93.868	0.036233	0.48555	0.51445	0.9711	0.9947	FALSE
AC_000180.1:51607626-51607645	LOC101905813	42.679	29.203/42.328/42.596	42.679	42.328	-0.01164	86.172	93.868	0.036233	0.48555	0.51445	0.9711	0.9947	FALSE
AC_000163.1:93488619-93488638	SOWAHB	42.679	41.9/42.328/68.81	42.679	42.328	-0.01164	350.72	93.868	0.036233	0.48555	0.51445	0.9711	0.9947	FALSE
AC_000160.1:39936917-39936936	AMY2B	42.679	44.439/42.328/40.412	42.679	42.328	-0.01164	4.0641	93.868	0.036233	0.48555	0.51445	0.9711	0.9947	FALSE
AC_000172.1:45574716-45574736	LOC782865	80.719	78.721/81.201/96.115	80.719	81.201	0.0084793	114.29	178.01	0.036105	0.5144	0.4856	0.9712	0.9947	TRUE
AC_000170.1:63251698-63251717	BPIFA1	80.719	78.721/81.201/87.377	80.719	81.201	0.0084793	22.149	178.01	0.036105	0.5144	0.4856	0.9712	0.9947	TRUE
AC_000176.1:37223013-37223033	ITGA3	80.719	101.58/81.201/58.98	80.719	81.201	0.0084793	454.45	178.01	0.036105	0.5144	0.4856	0.9712	0.9947	TRUE
AC_000158.1:44268187-44268206	NIT2	92.781	115.54/93.295/87.377	92.781	93.295	0.0078853	264.98	204.73	0.035921	0.51433	0.48567	0.97135	0.9947	TRUE
AC_000159.1:133634273-133634293	LOC535280	16.701	16.506/17.277/14.199	16.701	16.506	-0.015945	2.9586	36.585	0.03588	0.48569	0.51431	0.97138	0.9947	FALSE
AC_000186.1:26668803-26668823	SAA3	16.701	16.506/12.958/26.213	16.701	16.506	-0.015945	53.41	36.585	0.03588	0.48569	0.51431	0.97138	0.9947	FALSE
AC_000164.1:54753288-54753307	GNPDA1	16.701	16.506/24.188/12.014	16.701	16.506	-0.015945	39.59	36.585	0.03588	0.48569	0.51431	0.97138	0.9947	FALSE
AC_000187.1:78380414-78380433	P2RY10	16.701	16.506/29.371/15.291	16.701	16.506	-0.015945	83.487	36.585	0.03588	0.48569	0.51431	0.97138	0.9947	FALSE
AC_000162.1:15546969-15546988	RASSF9	16.701	16.506/18.141/16.383	16.701	16.506	-0.015945	1.3436	36.585	0.03588	0.48569	0.51431	0.97138	0.9947	FALSE
AC_000161.1:11639021-11639041	COL1A2	16.701	16.506/12.094/19.66	16.701	16.506	-0.015945	14.707	36.585	0.03588	0.48569	0.51431	0.97138	0.9947	FALSE
AC_000182.1:2481638-2481658	MMP25	16.701	16.506/18.141/16.383	16.701	16.506	-0.015945	1.3436	36.585	0.03588	0.48569	0.51431	0.97138	0.9947	FALSE
AC_000165.1:86689189-86689209	BARX1	16.701	16.506/12.958/26.213	16.701	16.506	-0.015945	53.41	36.585	0.03588	0.48569	0.51431	0.97138	0.9947	FALSE
AC_000164.1:85860845-85860865	HAPLN1	16.701	16.506/15.549/19.66	16.701	16.506	-0.015945	5.4313	36.585	0.03588	0.48569	0.51431	0.97138	0.9947	FALSE
AC_000162.1:55973250-55973269	CTDSP2	16.701	16.506/19.004/16.383	16.701	16.506	-0.015945	3.1288	36.585	0.03588	0.48569	0.51431	0.97138	0.9947	FALSE
AC_000170.1:64407656-64407675	ITCH	16.701	16.506/18.141/12.014	16.701	16.506	-0.015945	11.423	36.585	0.03588	0.48569	0.51431	0.97138	0.9947	FALSE
AC_000164.1:59642334-59642354	TCERG1	16.701	16.506/19.868/15.291	16.701	16.506	-0.015945	6.3907	36.585	0.03588	0.48569	0.51431	0.97138	0.9947	FALSE
AC_000174.1:41284718-41284738	ETFDH	16.701	16.506/19.004/16.383	16.701	16.506	-0.015945	3.1288	36.585	0.03588	0.48569	0.51431	0.97138	0.9947	FALSE
AC_000164.1:24215166-24215185	RAPGEF6	16.701	16.506/17.277/14.199	16.701	16.506	-0.015945	2.9586	36.585	0.03588	0.48569	0.51431	0.97138	0.9947	FALSE
AC_000176.1:36663541-36663560	ANKRD40	16.701	16.506/12.094/28.398	16.701	16.506	-0.015945	80.439	36.585	0.03588	0.48569	0.51431	0.97138	0.9947	FALSE
AC_000173.1:40049940-40049960	METTL13	16.701	16.506/18.141/12.014	16.701	16.506	-0.015945	11.423	36.585	0.03588	0.48569	0.51431	0.97138	0.9947	FALSE
AC_000169.1:72728764-72728784	LOC100337108	16.701	16.506/13.821/25.121	16.701	16.506	-0.015945	40.712	36.585	0.03588	0.48569	0.51431	0.97138	0.9947	FALSE
AC_000178.1:21087640-21087659	ABHD2	16.701	16.506/16.413/20.752	16.701	16.506	-0.015945	9.0191	36.585	0.03588	0.48569	0.51431	0.97138	0.9947	FALSE
AC_000160.1:110967260-110967280	ZMYM4	16.701	16.506/16.413/26.213	16.701	16.506	-0.015945	47.119	36.585	0.03588	0.48569	0.51431	0.97138	0.9947	FALSE
AC_000161.1:92644444-92644463	PAX4	16.701	16.506/15.549/19.66	16.701	16.506	-0.015945	5.4313	36.585	0.03588	0.48569	0.51431	0.97138	0.9947	FALSE
AC_000165.1:95761989-95762008	OR13F1	21.34	21.585/18.141/26.213	21.34	21.585	0.015748	16.642	46.796	0.035841	0.51386	0.48614	0.97229	0.9947	TRUE
AC_000162.1:45192545-45192564	MDM2	21.34	21.585/17.277/25.121	21.34	21.585	0.015748	15.532	46.796	0.035841	0.51386	0.48614	0.97229	0.9947	TRUE
AC_000170.1:67838567-67838587	BPI	21.34	21.585/12.094/29.49	21.34	21.585	0.015748	76.285	46.796	0.035841	0.51386	0.48614	0.97229	0.9947	TRUE
AC_000167.1:28048329-28048349	LOC512085	21.34	21.585/31.098/20.752	21.34	21.585	0.015748	45.6	46.796	0.035841	0.51386	0.48614	0.97229	0.9947	TRUE
AC_000170.1:74805435-74805455	TKDP1	21.34	21.585/17.277/21.844	21.34	21.585	0.015748	9.3129	46.796	0.035841	0.51386	0.48614	0.97229	0.9947	TRUE
AC_000160.1:107715897-107715916	RRAGC	21.34	21.585/34.554/19.66	21.34	21.585	0.015748	85.948	46.796	0.035841	0.51386	0.48614	0.97229	0.9947	TRUE
AC_000179.1:17511866-17511885	SRGAP3	21.34	21.585/17.277/22.937	21.34	21.585	0.015748	10.193	46.796	0.035841	0.51386	0.48614	0.97229	0.9947	TRUE
AC_000176.1:46479254-46479274	CRHR1	21.34	21.585/26.779/20.752	21.34	21.585	0.015748	13.837	46.796	0.035841	0.51386	0.48614	0.97229	0.9947	TRUE
AC_000173.1:57211694-57211714	GPR52	21.34	21.585/21.596/12.014	21.34	21.585	0.015748	45.796	46.796	0.035841	0.51386	0.48614	0.97229	0.9947	TRUE
AC_000176.1:54612747-54612767	SYNGR2	21.34	21.585/19.004/39.32	21.34	21.585	0.015748	160.59	46.796	0.035841	0.51386	0.48614	0.97229	0.9947	TRUE
AC_000187.1:92421579-92421598	LOC100848555	21.34	21.585/21.596/17.475	21.34	21.585	0.015748	8.4432	46.796	0.035841	0.51386	0.48614	0.97229	0.9947	TRUE
AC_000170.1:54545666-54545686	LOC107131125	21.34	21.585/23.324/15.291	21.34	21.585	0.015748	21.317	46.796	0.035841	0.51386	0.48614	0.97229	0.9947	TRUE
AC_000160.1:105215559-105215578	HIVEP3	21.34	21.585/38.009/20.752	21.34	21.585	0.015748	135.22	46.796	0.035841	0.51386	0.48614	0.97229	0.9947	TRUE
AC_000183.1:34805278-34805297	ADRB1	21.34	21.585/26.779/19.66	21.34	21.585	0.015748	15.343	46.796	0.035841	0.51386	0.48614	0.97229	0.9947	TRUE
AC_000167.1:103803021-103803040	CASC4	21.34	21.585/22.46/16.383	21.34	21.585	0.015748	13.911	46.796	0.035841	0.51386	0.48614	0.97229	0.9947	TRUE
AC_000171.1:9576195-9576215	PHF20L1	21.34	21.585/13.821/25.121	21.34	21.585	0.015748	36.387	46.796	0.035841	0.51386	0.48614	0.97229	0.9947	TRUE
AC_000160.1:9700903-9700922	IGSF8	21.34	21.585/25.051/18.568	21.34	21.585	0.015748	10.56	46.796	0.035841	0.51386	0.48614	0.97229	0.9947	TRUE
AC_000175.1:65701841-65701861	ZNF329	21.34	21.585/12.094/21.844	21.34	21.585	0.015748	45.073	46.796	0.035841	0.51386	0.48614	0.97229	0.9947	TRUE
nc_guide107583	nc_guide107583	21.34	21.585/19.868/24.029	21.34	21.585	0.015748	4.4596	46.796	0.035841	0.51386	0.48614	0.97229	0.9947	TRUE
AC_000168.1:46121557-46121576	POLR1B	21.34	21.585/23.324/15.291	21.34	21.585	0.015748	21.317	46.796	0.035841	0.51386	0.48614	0.97229	0.9947	TRUE
AC_000184.1:37200639-37200659	CHRNA6	21.34	21.585/34.554/17.475	21.34	21.585	0.015748	92.539	46.796	0.035841	0.51386	0.48614	0.97229	0.9947	TRUE
AC_000173.1:61859860-61859879	TOR3A	21.34	21.585/22.46/15.291	21.34	21.585	0.015748	20.188	46.796	0.035841	0.51386	0.48614	0.97229	0.9947	TRUE
AC_000186.1:27820998-27821018	LOC787694	21.34	21.585/14.685/22.937	21.34	21.585	0.015748	24.715	46.796	0.035841	0.51386	0.48614	0.97229	0.9947	TRUE
AC_000174.1:57309505-57309524	CUX2	21.34	21.585/17.277/24.029	21.34	21.585	0.015748	12.266	46.796	0.035841	0.51386	0.48614	0.97229	0.9947	TRUE
AC_000173.1:29260169-29260189	ENAH	21.34	21.585/17.277/21.844	21.34	21.585	0.015748	9.3129	46.796	0.035841	0.51386	0.48614	0.97229	0.9947	TRUE
AC_000165.1:63510052-63510071	FOXE1	21.34	21.585/16.413/22.937	21.34	21.585	0.015748	14.287	46.796	0.035841	0.51386	0.48614	0.97229	0.9947	TRUE
AC_000158.1:925066-925086	ATP5O	21.34	21.585/21.596/16.383	21.34	21.585	0.015748	13.528	46.796	0.035841	0.51386	0.48614	0.97229	0.9947	TRUE
AC_000172.1:66785443-66785463	PAMR1	21.34	21.585/26.779/14.199	21.34	21.585	0.015748	40.766	46.796	0.035841	0.51386	0.48614	0.97229	0.9947	TRUE
AC_000164.1:15896172-15896191	P2RY11	21.34	21.585/24.188/17.475	21.34	21.585	0.015748	11.83	46.796	0.035841	0.51386	0.48614	0.97229	0.9947	TRUE
AC_000171.1:36395518-36395537	TRAM1	21.34	21.585/10.366/22.937	21.34	21.585	0.015748	63.843	46.796	0.035841	0.51386	0.48614	0.97229	0.9947	TRUE
AC_000172.1:28608657-28608677	DSCAML1	21.34	21.585/22.46/18.568	21.34	21.585	0.015748	4.9343	46.796	0.035841	0.51386	0.48614	0.97229	0.9947	TRUE
AC_000172.1:30108376-30108395	CCDC84	21.34	21.585/12.094/27.305	21.34	21.585	0.015748	61.402	46.796	0.035841	0.51386	0.48614	0.97229	0.9947	TRUE
AC_000164.1:45303142-45303161	ATP5D	67.73	67.294/59.605/76.455	67.73	67.294	-0.0091876	71.524	149.26	0.035713	0.48576	0.51424	0.97151	0.9947	FALSE
AC_000174.1:4275452-4275472	MND1	67.73	67.294/69.971/63.349	67.73	67.294	-0.0091876	11.366	149.26	0.035713	0.48576	0.51424	0.97151	0.9947	FALSE
AC_000174.1:65010180-65010199	SRSF9	67.73	67.294/80.337/62.256	67.73	67.294	-0.0091876	97.754	149.26	0.035713	0.48576	0.51424	0.97151	0.9947	FALSE
AC_000160.1:119811163-119811182	LOC515090	67.73	67.294/82.929/56.795	67.73	67.294	-0.0091876	177.33	149.26	0.035713	0.48576	0.51424	0.97151	0.9947	FALSE
AC_000158.1:151385226-151385245	DYRK1A	71.441	72.372/69.107/70.994	71.441	70.994	-0.0089326	2.73	157.47	0.035633	0.48579	0.51421	0.97158	0.9947	FALSE
AC_000161.1:64371819-64371838	AVL9	71.441	92.687/61.333/70.994	71.441	70.994	-0.0089326	281.97	157.47	0.035633	0.48579	0.51421	0.97158	0.9947	FALSE
AC_000172.1:49562624-49562643	LOC788864	71.441	76.181/45.784/70.994	71.441	70.994	-0.0089326	331.24	157.47	0.035633	0.48579	0.51421	0.97158	0.9947	FALSE
AC_000179.1:15195089-15195109	CCK	64.019	76.181/54.422/64.441	64.019	64.441	0.0093339	119.11	141.04	0.035535	0.51417	0.48583	0.97165	0.9947	TRUE
AC_000162.1:120018413-120018432	LMF2	64.019	92.687/62.196/64.441	64.019	64.441	0.0093339	401.46	141.04	0.035535	0.51417	0.48583	0.97165	0.9947	TRUE
AC_000167.1:27362821-27362841	OR4K14	59.38	44.439/74.29/58.98	59.38	58.98	-0.0095898	222.92	130.78	0.034979	0.48605	0.51395	0.9721	0.9947	FALSE
AC_000168.1:73343739-73343759	RAB10	59.38	59.675/50.967/58.98	59.38	58.98	-0.0095898	32.347	130.78	0.034979	0.48605	0.51395	0.9721	0.9947	FALSE
AC_000160.1:22072480-22072499	ACP6	59.38	58.406/75.154/58.98	59.38	58.98	-0.0095898	130.97	130.78	0.034979	0.48605	0.51395	0.9721	0.9947	FALSE
AC_000172.1:81482586-81482605	LOC782830	59.38	59.675/54.422/58.98	59.38	58.98	-0.0095898	10.629	130.78	0.034979	0.48605	0.51395	0.9721	0.9947	FALSE
AC_000161.1:68731308-68731328	JAZF1	59.38	52.057/76.018/58.98	59.38	58.98	-0.0095898	169.11	130.78	0.034979	0.48605	0.51395	0.9721	0.9947	FALSE
AC_000162.1:114846452-114846472	MPPED1	59.38	71.103/41.464/58.98	59.38	58.98	-0.0095898	226.88	130.78	0.034979	0.48605	0.51395	0.9721	0.9947	FALSE
AC_000174.1:65525592-65525611	ANKRD13A	59.38	38.091/69.107/58.98	59.38	58.98	-0.0095898	269.46	130.78	0.034979	0.48605	0.51395	0.9721	0.9947	FALSE
AC_000179.1:53074170-53074190	NRADD	59.38	46.979/59.605/58.98	59.38	58.98	-0.0095898	72.208	130.78	0.034979	0.48605	0.51395	0.9721	0.9947	FALSE
AC_000170.1:60348120-60348139	SDCBP2	90.925	91.418/82.065/98.299	90.925	91.418	0.007711	67.418	200.62	0.034781	0.51387	0.48613	0.97225	0.9947	TRUE
nc_guide161490	nc_guide161490	35.257	20.315/38.009/34.951	35.257	34.951	-0.012219	111.78	77.48	0.034778	0.48613	0.51387	0.97226	0.9947	FALSE
AC_000158.1:119630429-119630449	TM4SF4	35.257	27.933/41.464/34.951	35.257	34.951	-0.012219	45.836	77.48	0.034778	0.48613	0.51387	0.97226	0.9947	FALSE
AC_000184.1:32837811-32837831	RAB11FIP1	35.257	29.203/37.145/34.951	35.257	34.951	-0.012219	18.927	77.48	0.034778	0.48613	0.51387	0.97226	0.9947	FALSE
AC_000171.1:31823388-31823408	PDE7A	35.257	43.17/25.051/34.951	35.257	34.951	-0.012219	82.773	77.48	0.034778	0.48613	0.51387	0.97226	0.9947	FALSE
AC_000172.1:53049163-53049183	ARAP1	35.257	29.203/38.009/34.951	35.257	34.951	-0.012219	21.196	77.48	0.034778	0.48613	0.51387	0.97226	0.9947	FALSE
AC_000187.1:40443270-40443289	PLXNA3	35.257	44.439/28.507/34.951	35.257	34.951	-0.012219	65.778	77.48	0.034778	0.48613	0.51387	0.97226	0.9947	FALSE
AC_000187.1:118706466-118706485	LOC786638	35.257	34.282/42.328/34.951	35.257	34.951	-0.012219	27.436	77.48	0.034778	0.48613	0.51387	0.97226	0.9947	FALSE
AC_000184.1:7025650-7025670	VEGFC	35.257	46.979/25.051/34.951	35.257	34.951	-0.012219	121.33	77.48	0.034778	0.48613	0.51387	0.97226	0.9947	FALSE
AC_000187.1:92824083-92824102	ZNF182	35.257	26.664/38.873/34.951	35.257	34.951	-0.012219	42.031	77.48	0.034778	0.48613	0.51387	0.97226	0.9947	FALSE
AC_000168.1:13500849-13500869	VAX2	35.257	34.282/62.196/34.951	35.257	34.951	-0.012219	371.38	77.48	0.034778	0.48613	0.51387	0.97226	0.9947	FALSE
AC_000170.1:39900719-39900738	NAA20	35.257	53.327/26.779/34.951	35.257	34.951	-0.012219	202.23	77.48	0.034778	0.48613	0.51387	0.97226	0.9947	FALSE
AC_000159.1:102927690-102927709	VWC2L	35.257	60.945/23.324/34.951	35.257	34.951	-0.012219	405.45	77.48	0.034778	0.48613	0.51387	0.97226	0.9947	FALSE
AC_000176.1:40759134-40759153	GRB7	35.257	36.821/30.234/34.951	35.257	34.951	-0.012219	12.871	77.48	0.034778	0.48613	0.51387	0.97226	0.9947	FALSE
AC_000182.1:1340905-1340924	MAPK8IP3	35.257	36.821/28.507/34.951	35.257	34.951	-0.012219	22.512	77.48	0.034778	0.48613	0.51387	0.97226	0.9947	FALSE
AC_000181.1:43170035-43170055	MPPE1	35.257	31.742/53.558/34.951	35.257	34.951	-0.012219	178.26	77.48	0.034778	0.48613	0.51387	0.97226	0.9947	FALSE
AC_000158.1:83600835-83600855	DVL3	35.257	26.664/37.145/34.951	35.257	34.951	-0.012219	36.748	77.48	0.034778	0.48613	0.51387	0.97226	0.9947	FALSE
AC_000162.1:27580657-27580677	KRT6B	35.257	34.282/38.873/34.951	35.257	34.951	-0.012219	7.9146	77.48	0.034778	0.48613	0.51387	0.97226	0.9947	FALSE
AC_000160.1:78985783-78985803	SGIP1	35.257	33.012/41.464/34.951	35.257	34.951	-0.012219	23.092	77.48	0.034778	0.48613	0.51387	0.97226	0.9947	FALSE
AC_000179.1:11440215-11440235	CTDSPL	35.257	27.933/51.83/34.951	35.257	34.951	-0.012219	167.08	77.48	0.034778	0.48613	0.51387	0.97226	0.9947	FALSE
AC_000160.1:95726869-95726888	C3H1orf185	35.257	27.933/52.694/34.951	35.257	34.951	-0.012219	182.04	77.48	0.034778	0.48613	0.51387	0.97226	0.9947	FALSE
AC_000164.1:40447600-40447619	LOC509184	35.257	26.664/39.737/34.951	35.257	34.951	-0.012219	45.792	77.48	0.034778	0.48613	0.51387	0.97226	0.9947	FALSE
AC_000172.1:55826438-55826457	LOC538034	35.257	50.788/25.915/34.951	35.257	34.951	-0.012219	166.22	77.48	0.034778	0.48613	0.51387	0.97226	0.9947	FALSE
AC_000177.1:31916538-31916558	GHR	35.257	52.057/22.46/34.951	35.257	34.951	-0.012219	224.33	77.48	0.034778	0.48613	0.51387	0.97226	0.9947	FALSE
AC_000176.1:27958302-27958321	SHBG	35.257	49.518/26.779/34.951	35.257	34.951	-0.012219	139.49	77.48	0.034778	0.48613	0.51387	0.97226	0.9947	FALSE
AC_000175.1:54787415-54787435	DHX34	35.257	48.248/26.779/34.951	35.257	34.951	-0.012219	121.8	77.48	0.034778	0.48613	0.51387	0.97226	0.9947	FALSE
AC_000170.1:75250979-75250999	SPINT4	35.257	34.282/38.009/34.951	35.257	34.951	-0.012219	4.8998	77.48	0.034778	0.48613	0.51387	0.97226	0.9947	FALSE
AC_000174.1:46176560-46176579	ULK1	35.257	34.282/37.145/34.951	35.257	34.951	-0.012219	2.6312	77.48	0.034778	0.48613	0.51387	0.97226	0.9947	FALSE
AC_000176.1:25561217-25561236	SPNS2	35.257	49.518/25.051/34.951	35.257	34.951	-0.012219	155.1	77.48	0.034778	0.48613	0.51387	0.97226	0.9947	FALSE
AC_000170.1:52576081-52576100	OXT	35.257	36.821/34.554/34.951	35.257	34.951	-0.012219	1.8276	77.48	0.034778	0.48613	0.51387	0.97226	0.9947	FALSE
AC_000177.1:18190093-18190112	LOC100850100	35.257	39.36/32.826/34.951	35.257	34.951	-0.012219	11.98	77.48	0.034778	0.48613	0.51387	0.97226	0.9947	FALSE
AC_000169.1:33581550-33581570	SHISA2	35.257	44.439/17.277/34.951	35.257	34.951	-0.012219	201.2	77.48	0.034778	0.48613	0.51387	0.97226	0.9947	FALSE
AC_000167.1:89954776-89954795	SNW1	35.257	40.63/31.098/34.951	35.257	34.951	-0.012219	23.548	77.48	0.034778	0.48613	0.51387	0.97226	0.9947	FALSE
AC_000164.1:82797438-82797458	RARS	35.257	60.945/27.643/34.951	35.257	34.951	-0.012219	364.55	77.48	0.034778	0.48613	0.51387	0.97226	0.9947	FALSE
nc_guide176136	nc_guide176136	35.257	33.012/37.145/34.951	35.257	34.951	-0.012219	4.287	77.48	0.034778	0.48613	0.51387	0.97226	0.9947	FALSE
nc_guide75215	nc_guide75215	35.257	25.394/37.145/34.951	35.257	34.951	-0.012219	48.076	77.48	0.034778	0.48613	0.51387	0.97226	0.9947	FALSE
AC_000162.1:30497983-30498003	SPATS2	32.473	39.36/31.962/32.766	32.473	32.766	0.012582	22.064	71.338	0.034716	0.51382	0.48618	0.97237	0.9947	TRUE
AC_000180.1:45106181-45106201	ELOVL2	32.473	26.664/44.92/32.766	32.473	32.766	0.012582	92.473	71.338	0.034716	0.51382	0.48618	0.97237	0.9947	TRUE
AC_000166.1:9861978-9861998	FAM135A	32.473	24.124/36.281/32.766	32.473	32.766	0.012582	43.522	71.338	0.034716	0.51382	0.48618	0.97237	0.9947	TRUE
AC_000164.1:4101055-4101075	ARMC6	32.473	31.742/40.6/32.766	32.473	32.766	0.012582	31.21	71.338	0.034716	0.51382	0.48618	0.97237	0.9947	TRUE
AC_000160.1:55006606-55006625	LOC100336443	32.473	30.473/43.192/32.766	32.473	32.766	0.012582	56.977	71.338	0.034716	0.51382	0.48618	0.97237	0.9947	TRUE
AC_000186.1:17879663-17879683	GAB2	32.473	41.9/29.371/32.766	32.473	32.766	0.012582	47.475	71.338	0.034716	0.51382	0.48618	0.97237	0.9947	TRUE
AC_000179.1:51766127-51766147	IP6K2	32.473	44.439/31.962/32.766	32.473	32.766	0.012582	68.45	71.338	0.034716	0.51382	0.48618	0.97237	0.9947	TRUE
AC_000162.1:32004377-32004397	LOC523258	32.473	30.473/36.281/32.766	32.473	32.766	0.012582	8.8079	71.338	0.034716	0.51382	0.48618	0.97237	0.9947	TRUE
AC_000166.1:88384818-88384838	PPP1R14C	32.473	26.664/33.69/32.766	32.473	32.766	0.012582	19.049	71.338	0.034716	0.51382	0.48618	0.97237	0.9947	TRUE
AC_000179.1:48526225-48526244	SFMBT1	32.473	36.821/25.051/32.766	32.473	32.766	0.012582	37.981	71.338	0.034716	0.51382	0.48618	0.97237	0.9947	TRUE
AC_000172.1:52289523-52289542	LOC507756	32.473	33.012/31.962/32.766	32.473	32.766	0.012582	0.35366	71.338	0.034716	0.51382	0.48618	0.97237	0.9947	TRUE
AC_000159.1:90077845-90077865	NDUFB3	32.473	40.63/27.643/32.766	32.473	32.766	0.012582	44.044	71.338	0.034716	0.51382	0.48618	0.97237	0.9947	TRUE
AC_000175.1:46703671-46703690	PRODH2	32.473	26.664/35.417/32.766	32.473	32.766	0.012582	22.137	71.338	0.034716	0.51382	0.48618	0.97237	0.9947	TRUE
AC_000164.1:44989016-44989035	ELANE	32.473	30.473/32.826/32.766	32.473	32.766	0.012582	2.6327	71.338	0.034716	0.51382	0.48618	0.97237	0.9947	TRUE
AC_000160.1:111279388-111279408	ZMYM6NB	32.473	33.012/20.732/32.766	32.473	32.766	0.012582	72.442	71.338	0.034716	0.51382	0.48618	0.97237	0.9947	TRUE
AC_000175.1:24041787-24041806	CES1	32.473	19.045/36.281/32.766	32.473	32.766	0.012582	100.31	71.338	0.034716	0.51382	0.48618	0.97237	0.9947	TRUE
nc_guide174644	nc_guide174644	32.473	35.551/28.507/32.766	32.473	32.766	0.012582	12.951	71.338	0.034716	0.51382	0.48618	0.97237	0.9947	TRUE
AC_000166.1:34358823-34358843	KPNA5	32.473	31.742/33.69/32.766	32.473	32.766	0.012582	0.95071	71.338	0.034716	0.51382	0.48618	0.97237	0.9947	TRUE
AC_000164.1:44096835-44096854	LOC789031	32.473	27.933/32.826/32.766	32.473	32.766	0.012582	11.682	71.338	0.034716	0.51382	0.48618	0.97237	0.9947	TRUE
AC_000170.1:54744730-54744749	COL20A1	32.473	38.091/29.371/32.766	32.473	32.766	0.012582	19.94	71.338	0.034716	0.51382	0.48618	0.97237	0.9947	TRUE
AC_000164.1:42580578-42580598	OR6T1	32.473	34.282/31.098/32.766	32.473	32.766	0.012582	2.5394	71.338	0.034716	0.51382	0.48618	0.97237	0.9947	TRUE
AC_000181.1:35493261-35493280	ROCK1	32.473	31.742/50.103/32.766	32.473	32.766	0.012582	150.8	71.338	0.034716	0.51382	0.48618	0.97237	0.9947	TRUE
AC_000170.1:52541839-52541859	UBOX5	32.473	45.709/27.643/32.766	32.473	32.766	0.012582	96.879	71.338	0.034716	0.51382	0.48618	0.97237	0.9947	TRUE
AC_000168.1:3044835-3044854	ZAP70	32.473	26.664/38.009/32.766	32.473	32.766	0.012582	32.365	71.338	0.034716	0.51382	0.48618	0.97237	0.9947	TRUE
AC_000160.1:28948764-28948783	TRIM33	32.473	33.012/17.277/32.766	32.473	32.766	0.012582	120	71.338	0.034716	0.51382	0.48618	0.97237	0.9947	TRUE
AC_000160.1:103517856-103517876	LOC614021	32.473	30.473/40.6/32.766	32.473	32.766	0.012582	33.317	71.338	0.034716	0.51382	0.48618	0.97237	0.9947	TRUE
AC_000160.1:32943426-32943445	KCNA2	32.473	27.933/34.554/32.766	32.473	32.766	0.012582	13.277	71.338	0.034716	0.51382	0.48618	0.97237	0.9947	TRUE
AC_000184.1:33088878-33088897	BAG4	32.473	26.664/39.737/32.766	32.473	32.766	0.012582	42.915	71.338	0.034716	0.51382	0.48618	0.97237	0.9947	TRUE
AC_000170.1:76854838-76854857	NCOA3	32.473	39.36/19.004/32.766	32.473	32.766	0.012582	116.44	71.338	0.034716	0.51382	0.48618	0.97237	0.9947	TRUE
AC_000166.1:23326020-23326040	DOPEY1	32.473	31.742/40.6/32.766	32.473	32.766	0.012582	31.21	71.338	0.034716	0.51382	0.48618	0.97237	0.9947	TRUE
AC_000160.1:10890869-10890889	AIM2	47.318	48.248/42.328/46.965	47.318	46.965	-0.010576	11.574	104.12	0.034587	0.4862	0.5138	0.97241	0.9947	FALSE
AC_000170.1:74195612-74195632	KCNS1	47.318	48.248/44.92/46.965	47.318	46.965	-0.010576	2.9153	104.12	0.034587	0.4862	0.5138	0.97241	0.9947	FALSE
AC_000160.1:44086651-44086670	PLPPR4	47.318	38.091/57.013/46.965	47.318	46.965	-0.010576	89.861	104.12	0.034587	0.4862	0.5138	0.97241	0.9947	FALSE
AC_000176.1:51580737-51580757	MAFG	47.318	49.518/44.056/46.965	47.318	46.965	-0.010576	7.4905	104.12	0.034587	0.4862	0.5138	0.97241	0.9947	FALSE
AC_000172.1:22136867-22136887	C15H11orf88	47.318	53.327/46.647/46.965	47.318	46.965	-0.010576	20.286	104.12	0.034587	0.4862	0.5138	0.97241	0.9947	FALSE
AC_000167.1:20567785-20567804	SDR39U1	47.318	48.248/40.6/46.965	47.318	46.965	-0.010576	21.078	104.12	0.034587	0.4862	0.5138	0.97241	0.9947	FALSE
AC_000162.1:10416392-10416412	LIN7A	47.318	38.091/58.741/46.965	47.318	46.965	-0.010576	108.71	104.12	0.034587	0.4862	0.5138	0.97241	0.9947	FALSE
AC_000186.1:50841602-50841622	CEND1	47.318	48.248/38.009/46.965	47.318	46.965	-0.010576	40.931	104.12	0.034587	0.4862	0.5138	0.97241	0.9947	FALSE
AC_000183.1:11399956-11399975	KIF20B	47.318	48.248/38.873/46.965	47.318	46.965	-0.010576	33.567	104.12	0.034587	0.4862	0.5138	0.97241	0.9947	FALSE
AC_000179.1:35320895-35320914	SLC25A26	47.318	41.9/50.103/46.965	47.318	46.965	-0.010576	17.751	104.12	0.034587	0.4862	0.5138	0.97241	0.9947	FALSE
AC_000187.1:137047266-137047286	TCEANC	47.318	24.124/48.375/46.965	47.318	46.965	-0.010576	261.85	104.12	0.034587	0.4862	0.5138	0.97241	0.9947	FALSE
AC_000185.1:44745149-44745168	ALOX5	47.318	49.518/41.464/46.965	47.318	46.965	-0.010576	18.388	104.12	0.034587	0.4862	0.5138	0.97241	0.9947	FALSE
AC_000160.1:34067431-34067451	CYB561D1	47.318	30.473/65.652/46.965	47.318	46.965	-0.010576	310.6	104.12	0.034587	0.4862	0.5138	0.97241	0.9947	FALSE
AC_000174.1:56317907-56317926	IFT81	47.318	45.709/66.516/46.965	47.318	46.965	-0.010576	191.9	104.12	0.034587	0.4862	0.5138	0.97241	0.9947	FALSE
AC_000166.1:85136740-85136760	ADGB	47.318	39.36/49.239/46.965	47.318	46.965	-0.010576	31.502	104.12	0.034587	0.4862	0.5138	0.97241	0.9947	FALSE
AC_000168.1:72474219-72474238	TCF23	47.318	41.9/54.422/46.965	47.318	46.965	-0.010576	40.63	104.12	0.034587	0.4862	0.5138	0.97241	0.9947	FALSE
AC_000162.1:66360967-66360986	PMCH	47.318	40.63/49.239/46.965	47.318	46.965	-0.010576	22.652	104.12	0.034587	0.4862	0.5138	0.97241	0.9947	FALSE
AC_000175.1:57074973-57074992	EMC10	47.318	63.485/28.507/46.965	47.318	46.965	-0.010576	306.8	104.12	0.034587	0.4862	0.5138	0.97241	0.9947	FALSE
AC_000168.1:93710604-93710624	LOC107131203	47.318	54.597/45.784/46.965	47.318	46.965	-0.010576	29.818	104.12	0.034587	0.4862	0.5138	0.97241	0.9947	FALSE
AC_000163.1:8136632-8136651	NDST3	47.318	34.282/66.516/46.965	47.318	46.965	-0.010576	271.55	104.12	0.034587	0.4862	0.5138	0.97241	0.9947	FALSE
AC_000185.1:31119094-31119114	SAMD8	47.318	40.63/48.375/46.965	47.318	46.965	-0.010576	21.061	104.12	0.034587	0.4862	0.5138	0.97241	0.9947	FALSE
AC_000170.1:11087525-11087544	LOC101906403	47.318	45.709/48.375/46.965	47.318	46.965	-0.010576	1.783	104.12	0.034587	0.4862	0.5138	0.97241	0.9947	FALSE
AC_000165.1:406631-406650	ANXA10	47.318	63.485/35.417/46.965	47.318	46.965	-0.010576	203.12	104.12	0.034587	0.4862	0.5138	0.97241	0.9947	FALSE
AC_000164.1:109543758-109543778	FBXL17	47.318	52.057/45.784/46.965	47.318	46.965	-0.010576	13.663	104.12	0.034587	0.4862	0.5138	0.97241	0.9947	FALSE
AC_000160.1:99687526-99687545	LOC100847677	55.668	26.664/55.286/58.98	55.668	55.286	-0.0097757	416.44	122.57	0.034566	0.48621	0.51379	0.97243	0.9947	FALSE
AC_000178.1:25767032-25767052	RASGRF1	55.668	55.866/55.286/52.426	55.668	55.286	-0.0097757	4.2567	122.57	0.034566	0.48621	0.51379	0.97243	0.9947	FALSE
AC_000170.1:81601364-81601384	TSHZ2	55.668	48.248/55.286/66.625	55.668	55.286	-0.0097757	89.054	122.57	0.034566	0.48621	0.51379	0.97243	0.9947	FALSE
AC_000164.1:63472603-63472622	LOC101904129	55.668	77.451/55.286/34.951	55.668	55.286	-0.0097757	452.41	122.57	0.034566	0.48621	0.51379	0.97243	0.9947	FALSE
AC_000159.1:129663402-129663421	FUCA1	55.668	92.687/55.286/53.519	55.668	55.286	-0.0097757	701.01	122.57	0.034566	0.48621	0.51379	0.97243	0.9947	FALSE
AC_000176.1:50978200-50978219	SECTM1	55.668	79.991/55.286/42.596	55.668	55.286	-0.0097757	385.67	122.57	0.034566	0.48621	0.51379	0.97243	0.9947	FALSE
AC_000164.1:41759526-41759546	TRIM41	55.668	43.17/55.286/57.887	55.668	55.286	-0.0097757	76.786	122.57	0.034566	0.48621	0.51379	0.97243	0.9947	FALSE
AC_000168.1:106693751-106693771	OLFM1	55.668	55.866/55.286/53.519	55.668	55.286	-0.0097757	1.7301	122.57	0.034566	0.48621	0.51379	0.97243	0.9947	FALSE
AC_000187.1:2616428-2616447	DOCK11	55.668	52.057/55.286/63.349	55.668	55.286	-0.0097757	37.715	122.57	0.034566	0.48621	0.51379	0.97243	0.9947	FALSE
AC_000180.1:29176713-29176733	LOC785431	55.668	60.945/55.286/41.504	55.668	55.286	-0.0097757	110.98	122.57	0.034566	0.48621	0.51379	0.97243	0.9947	FALSE
AC_000181.1:33124445-33124464	LAMA3	55.668	44.439/55.286/64.441	55.668	55.286	-0.0097757	100.73	122.57	0.034566	0.48621	0.51379	0.97243	0.9947	FALSE
AC_000165.1:70848635-70848654	LOC785867	57.524	57.136/63.06/49.15	57.524	57.136	-0.0095954	49.439	126.68	0.034469	0.48625	0.51375	0.9725	0.9947	FALSE
AC_000164.1:17758655-17758675	FCER2	57.524	57.136/50.103/70.994	57.524	57.136	-0.0095954	120.76	126.68	0.034469	0.48625	0.51375	0.9725	0.9947	FALSE
AC_000172.1:84031685-84031704	LOC788587	57.524	57.136/80.337/50.242	57.524	57.136	-0.0095954	292.91	126.68	0.034469	0.48625	0.51375	0.9725	0.9947	FALSE
AC_000167.1:26429405-26429424	ANG	57.524	57.136/66.516/48.057	57.524	57.136	-0.0095954	85.199	126.68	0.034469	0.48625	0.51375	0.9725	0.9947	FALSE
AC_000167.1:20736911-20736931	TGM1	57.524	57.136/32.826/64.441	57.524	57.136	-0.0095954	322.17	126.68	0.034469	0.48625	0.51375	0.9725	0.9947	FALSE
AC_000164.1:2908784-2908804	MRPL55	57.524	57.136/52.694/75.363	57.524	57.136	-0.0095954	175.97	126.68	0.034469	0.48625	0.51375	0.9725	0.9947	FALSE
AC_000171.1:1322198-1322218	LOC782261	57.524	57.136/75.154/51.334	57.524	57.136	-0.0095954	179.16	126.68	0.034469	0.48625	0.51375	0.9725	0.9947	FALSE
AC_000171.1:66426009-66426028	FBXO43	57.524	57.136/38.873/63.349	57.524	57.136	-0.0095954	186.07	126.68	0.034469	0.48625	0.51375	0.9725	0.9947	FALSE
AC_000187.1:141263874-141263893	LOC101904216	57.524	57.136/63.06/55.703	57.524	57.136	-0.0095954	18.575	126.68	0.034469	0.48625	0.51375	0.9725	0.9947	FALSE
nc_guide223454	nc_guide223454	3.7112	3.8091/6.9107/3.2766	3.7112	3.8091	0.029655	4.9518	8.0787	0.034424	0.4622	0.5378	0.92439	0.98601	TRUE
AC_000172.1:79839136-79839156	LOC618326	3.7112	3.8091/7.7746/3.2766	3.7112	3.8091	0.029655	8.0043	8.0787	0.034424	0.4622	0.5378	0.92439	0.98601	TRUE
AC_000160.1:112936982-112937002	ZSCAN20	3.7112	3.8091/6.0469/1.0922	3.7112	3.8091	0.029655	6.1945	8.0787	0.034424	0.4622	0.5378	0.92439	0.98601	TRUE
AC_000165.1:61946944-61946964	GRHPR	3.7112	3.8091/4.3192/3.2766	3.7112	3.8091	0.029655	0.27185	8.0787	0.034424	0.4622	0.5378	0.92439	0.98601	TRUE
AC_000172.1:82054139-82054159	LOC107131235	3.7112	3.8091/1.7277/4.3689	3.7112	3.8091	0.029655	2.3228	8.0787	0.034424	0.4622	0.5378	0.92439	0.98601	TRUE
AC_000176.1:27255125-27255145	MED11	3.7112	3.8091/0/4.3689	3.7112	3.8091	0.029655	7.4112	8.0787	0.034424	0.4622	0.5378	0.92439	0.98601	TRUE
AC_000187.1:69594379-69594399	RPS6KA6	3.7112	3.8091/4.3192/1.0922	3.7112	3.8091	0.029655	3.8208	8.0787	0.034424	0.4622	0.5378	0.92439	0.98601	TRUE
AC_000186.1:44719294-44719314	TSGA10IP	3.7112	3.8091/3.4554/4.3689	3.7112	3.8091	0.029655	0.21924	8.0787	0.034424	0.4622	0.5378	0.92439	0.98601	TRUE
AC_000178.1:7224506-7224525	LOC104975335	3.7112	3.8091/1.7277/9.8299	3.7112	3.8091	0.029655	20.292	8.0787	0.034424	0.4622	0.5378	0.92439	0.98601	TRUE
AC_000168.1:93563750-93563770	LOC100851523	14.845	11.427/14.685/19.66	14.845	14.685	-0.014609	17.681	32.504	0.033937	0.48646	0.51354	0.97293	0.9947	FALSE
AC_000170.1:60539562-60539582	PSMF1	14.845	17.776/14.685/10.922	14.845	14.685	-0.014609	11.856	32.504	0.033937	0.48646	0.51354	0.97293	0.9947	FALSE
AC_000172.1:49681969-49681988	LOC782373	14.845	20.315/14.685/14.199	14.845	14.685	-0.014609	15.966	32.504	0.033937	0.48646	0.51354	0.97293	0.9947	FALSE
AC_000162.1:27335327-27335346	LOC100336907	14.845	19.045/14.685/14.199	14.845	14.685	-0.014609	9.6235	32.504	0.033937	0.48646	0.51354	0.97293	0.9947	FALSE
AC_000174.1:14234915-14234935	GYPA	14.845	10.158/14.685/26.213	14.845	14.685	-0.014609	76.696	32.504	0.033937	0.48646	0.51354	0.97293	0.9947	FALSE
AC_000163.1:71384670-71384689	PDGFRA	14.845	21.585/14.685/8.7377	14.845	14.685	-0.014609	41.488	32.504	0.033937	0.48646	0.51354	0.97293	0.9947	FALSE
AC_000170.1:42474559-42474578	CST11	14.845	11.427/14.685/20.752	14.845	14.685	-0.014609	23.711	32.504	0.033937	0.48646	0.51354	0.97293	0.9947	FALSE
AC_000176.1:39015446-39015465	SNX11	14.845	21.585/14.685/5.4611	14.845	14.685	-0.014609	66.344	32.504	0.033937	0.48646	0.51354	0.97293	0.9947	FALSE
AC_000166.1:91291963-91291982	OR4C6	14.845	11.427/14.685/19.66	14.845	14.685	-0.014609	17.681	32.504	0.033937	0.48646	0.51354	0.97293	0.9947	FALSE
AC_000170.1:54137467-54137487	PCMTD2	14.845	6.3485/14.685/28.398	14.845	14.685	-0.014609	128.77	32.504	0.033937	0.48646	0.51354	0.97293	0.9947	FALSE
AC_000169.1:77176791-77176811	UGGT2	10.206	17.776/10.366/3.2766	10.206	10.366	0.020479	52.581	22.311	0.033915	0.50594	0.49406	0.98812	0.99772	TRUE
AC_000158.1:118454273-118454293	SELT	10.206	11.427/10.366/6.5533	10.206	10.366	0.020479	7.8317	22.311	0.033915	0.50594	0.49406	0.98812	0.99772	TRUE
AC_000186.1:45129910-45129930	MRPL11	10.206	8.8878/10.366/12.014	10.206	10.366	0.020479	2.451	22.311	0.033915	0.50594	0.49406	0.98812	0.99772	TRUE
AC_000178.1:22065474-22065493	NGRN	10.206	6.3485/10.366/10.922	10.206	10.366	0.020479	8.2253	22.311	0.033915	0.50594	0.49406	0.98812	0.99772	TRUE
AC_000159.1:107014067-107014087	GPBAR1	33.401	45.709/33.69/29.49	33.401	33.69	0.012057	81.049	73.385	0.0337	0.51342	0.48658	0.97316	0.9947	TRUE
AC_000173.1:42652794-42652813	KIAA2013	33.401	33.012/33.69/34.951	33.401	33.69	0.012057	1.0249	73.385	0.0337	0.51342	0.48658	0.97316	0.9947	TRUE
AC_000164.1:16577224-16577243	CARM1	33.401	21.585/33.69/33.859	33.401	33.69	0.012057	73.28	73.385	0.0337	0.51342	0.48658	0.97316	0.9947	TRUE
AC_000180.1:41082492-41082511	DTNBP1	33.401	53.327/33.69/26.213	33.401	33.69	0.012057	220.76	73.385	0.0337	0.51342	0.48658	0.97316	0.9947	TRUE
AC_000174.1:55408105-55408124	DIABLO	33.401	30.473/33.69/56.795	33.401	33.69	0.012057	272.11	73.385	0.0337	0.51342	0.48658	0.97316	0.9947	TRUE
AC_000167.1:30143219-30143239	ARHGAP11A	33.401	31.742/33.69/40.412	33.401	33.69	0.012057	24.49	73.385	0.0337	0.51342	0.48658	0.97316	0.9947	TRUE
AC_000162.1:111832225-111832244	GRAP2	33.401	36.821/33.69/21.844	33.401	33.69	0.012057	75.06	73.385	0.0337	0.51342	0.48658	0.97316	0.9947	TRUE
AC_000182.1:27560199-27560219	TRIM72	33.401	26.664/33.69/42.596	33.401	33.69	0.012057	64.348	73.385	0.0337	0.51342	0.48658	0.97316	0.9947	TRUE
AC_000187.1:58705693-58705713	ESX1	33.401	41.9/33.69/29.49	33.401	33.69	0.012057	42.522	73.385	0.0337	0.51342	0.48658	0.97316	0.9947	TRUE
AC_000166.1:26856866-26856886	NKAIN2	33.401	34.282/33.69/32.766	33.401	33.69	0.012057	0.6014	73.385	0.0337	0.51342	0.48658	0.97316	0.9947	TRUE
nc_guide10017	nc_guide10017	33.401	39.36/33.69/29.49	33.401	33.69	0.012057	24.898	73.385	0.0337	0.51342	0.48658	0.97316	0.9947	TRUE
AC_000172.1:36242558-36242578	C15H11orf58	33.401	19.045/33.69/38.228	33.401	33.69	0.012057	117.52	73.385	0.0337	0.51342	0.48658	0.97316	0.9947	TRUE
AC_000179.1:51001658-51001677	FAM212A	33.401	38.091/33.69/24.029	33.401	33.69	0.012057	56.352	73.385	0.0337	0.51342	0.48658	0.97316	0.9947	TRUE
AC_000160.1:110119593-110119613	EVA1B	33.401	31.742/33.69/36.043	33.401	33.69	0.012057	4.6655	73.385	0.0337	0.51342	0.48658	0.97316	0.9947	TRUE
AC_000166.1:34404834-34404853	RSPH4A	33.401	25.394/33.69/39.32	33.401	33.69	0.012057	50.26	73.385	0.0337	0.51342	0.48658	0.97316	0.9947	TRUE
AC_000185.1:31013892-31013912	DUPD1	33.401	54.597/33.69/27.305	33.401	33.69	0.012057	238.93	73.385	0.0337	0.51342	0.48658	0.97316	0.9947	TRUE
AC_000163.1:21981681-21981701	LOC539947	33.401	12.697/33.69/41.504	33.401	33.69	0.012057	250.88	73.385	0.0337	0.51342	0.48658	0.97316	0.9947	TRUE
AC_000178.1:62136065-62136085	TCL1A	33.401	31.742/33.69/33.859	33.401	33.69	0.012057	1.9106	73.385	0.0337	0.51342	0.48658	0.97316	0.9947	TRUE
AC_000182.1:38051026-38051046	NPTX2	33.401	34.282/33.69/24.029	33.401	33.69	0.012057	46.843	73.385	0.0337	0.51342	0.48658	0.97316	0.9947	TRUE
AC_000170.1:54177823-54177843	MYT1	33.401	31.742/33.69/38.228	33.401	33.69	0.012057	12.192	73.385	0.0337	0.51342	0.48658	0.97316	0.9947	TRUE
AC_000171.1:28105963-28105982	CHD7	33.401	53.327/33.69/25.121	33.401	33.69	0.012057	229.52	73.385	0.0337	0.51342	0.48658	0.97316	0.9947	TRUE
AC_000185.1:31172092-31172112	COMTD1	33.401	33.012/33.69/52.426	33.401	33.69	0.012057	175.76	73.385	0.0337	0.51342	0.48658	0.97316	0.9947	TRUE
AC_000182.1:27035114-27035134	PRR14	33.401	40.63/33.69/31.674	33.401	33.69	0.012057	26.115	73.385	0.0337	0.51342	0.48658	0.97316	0.9947	TRUE
AC_000168.1:47229829-47229849	RPIA	33.401	48.248/33.69/29.49	33.401	33.69	0.012057	114.79	73.385	0.0337	0.51342	0.48658	0.97316	0.9947	TRUE
AC_000165.1:112466143-112466162	CNTRL	33.401	33.012/33.69/40.412	33.401	33.69	0.012057	22.824	73.385	0.0337	0.51342	0.48658	0.97316	0.9947	TRUE
AC_000177.1:10260617-10260637	MARVELD2	33.401	27.933/33.69/43.689	33.401	33.69	0.012057	66.558	73.385	0.0337	0.51342	0.48658	0.97316	0.9947	TRUE
AC_000163.1:99535615-99535634	LIN54	33.401	44.439/33.69/28.398	33.401	33.69	0.012057	71.779	73.385	0.0337	0.51342	0.48658	0.97316	0.9947	TRUE
AC_000165.1:84979524-84979544	CTSV	33.401	55.866/33.69/17.475	33.401	33.69	0.012057	377.35	73.385	0.0337	0.51342	0.48658	0.97316	0.9947	TRUE
AC_000172.1:84088916-84088936	LOC514367	68.658	46.979/68.243/78.64	68.658	68.243	-0.0086081	280.14	151.31	0.033688	0.48656	0.51344	0.97313	0.9947	FALSE
AC_000160.1:75296615-75296635	LRRC40	35.257	35.551/31.098/52.426	35.257	35.551	0.011678	152.3	77.48	0.033477	0.51334	0.48666	0.97332	0.9947	TRUE
AC_000164.1:13852486-13852506	JUNB	35.257	35.551/30.234/44.781	35.257	35.551	0.011678	56.727	77.48	0.033477	0.51334	0.48666	0.97332	0.9947	TRUE
AC_000179.1:35335307-35335327	LOC782270	35.257	35.551/41.464/32.766	35.257	35.551	0.011678	21.359	77.48	0.033477	0.51334	0.48666	0.97332	0.9947	TRUE
AC_000170.1:30468681-30468701	ITGA8	35.257	35.551/19.868/36.043	35.257	35.551	0.011678	123.1	77.48	0.033477	0.51334	0.48666	0.97332	0.9947	TRUE
AC_000176.1:29601933-29601953	GSG1L2	35.257	35.551/35.417/40.412	35.257	35.551	0.011678	11.822	77.48	0.033477	0.51334	0.48666	0.97332	0.9947	TRUE
AC_000158.1:88515287-88515306	PIK3CA	35.257	35.551/37.145/29.49	35.257	35.551	0.011678	19.641	77.48	0.033477	0.51334	0.48666	0.97332	0.9947	TRUE
AC_000172.1:54217409-54217429	UCP3	35.257	35.551/29.371/54.611	35.257	35.551	0.011678	200.73	77.48	0.033477	0.51334	0.48666	0.97332	0.9947	TRUE
AC_000160.1:1752738-1752757	GPA33	35.257	35.551/42.328/28.398	35.257	35.551	0.011678	48.551	77.48	0.033477	0.51334	0.48666	0.97332	0.9947	TRUE
AC_000174.1:65927022-65927042	UBE3B	35.257	35.551/31.962/39.32	35.257	35.551	0.011678	13.542	77.48	0.033477	0.51334	0.48666	0.97332	0.9947	TRUE
AC_000164.1:9912288-9912307	LOC787882	35.257	35.551/22.46/42.596	35.257	35.551	0.011678	110.51	77.48	0.033477	0.51334	0.48666	0.97332	0.9947	TRUE
AC_000187.1:38629658-38629677	VBP1	35.257	35.551/31.962/36.043	35.257	35.551	0.011678	6.5624	77.48	0.033477	0.51334	0.48666	0.97332	0.9947	TRUE
AC_000168.1:20393568-20393588	RMDN2	35.257	35.551/21.596/45.873	35.257	35.551	0.011678	150.64	77.48	0.033477	0.51334	0.48666	0.97332	0.9947	TRUE
AC_000175.1:63214711-63214730	LOC783134	35.257	35.551/37.145/30.582	35.257	35.551	0.011678	13.617	77.48	0.033477	0.51334	0.48666	0.97332	0.9947	TRUE
AC_000173.1:4541947-4541967	PIGR	35.257	35.551/29.371/38.228	35.257	35.551	0.011678	22.682	77.48	0.033477	0.51334	0.48666	0.97332	0.9947	TRUE
AC_000175.1:55258031-55258050	BSPH1	35.257	35.551/34.554/36.043	35.257	35.551	0.011678	0.61868	77.48	0.033477	0.51334	0.48666	0.97332	0.9947	TRUE
AC_000160.1:6645879-6645898	HSD17B7	35.257	35.551/26.779/38.228	35.257	35.551	0.011678	42.058	77.48	0.033477	0.51334	0.48666	0.97332	0.9947	TRUE
AC_000160.1:19098190-19098210	RIIAD1	35.257	35.551/35.417/39.32	35.257	35.551	0.011678	7.1094	77.48	0.033477	0.51334	0.48666	0.97332	0.9947	TRUE
AC_000187.1:98051461-98051481	LOC101907669	35.257	35.551/50.103/28.398	35.257	35.551	0.011678	131.46	77.48	0.033477	0.51334	0.48666	0.97332	0.9947	TRUE
AC_000183.1:22775499-22775518	GBF1	35.257	35.551/25.915/38.228	35.257	35.551	0.011678	50.009	77.48	0.033477	0.51334	0.48666	0.97332	0.9947	TRUE
AC_000173.1:64966665-64966684	TEDDM1	35.257	35.551/52.694/25.121	35.257	35.551	0.011678	201.34	77.48	0.033477	0.51334	0.48666	0.97332	0.9947	TRUE
AC_000162.1:99036102-99036122	TAS2R42	35.257	35.551/35.417/40.412	35.257	35.551	0.011678	11.822	77.48	0.033477	0.51334	0.48666	0.97332	0.9947	TRUE
AC_000159.1:136542256-136542275	EPHA2	35.257	35.551/32.826/54.611	35.257	35.551	0.011678	185.35	77.48	0.033477	0.51334	0.48666	0.97332	0.9947	TRUE
AC_000179.1:52220740-52220760	CATHL5	35.257	35.551/38.009/34.951	35.257	35.551	0.011678	3.2002	77.48	0.033477	0.51334	0.48666	0.97332	0.9947	TRUE
AC_000187.1:36568879-36568898	LOC107131295	35.257	35.551/22.46/52.426	35.257	35.551	0.011678	228.08	77.48	0.033477	0.51334	0.48666	0.97332	0.9947	TRUE
AC_000159.1:18395609-18395628	PLEKHA3	35.257	35.551/43.192/22.937	35.257	35.551	0.011678	108.76	77.48	0.033477	0.51334	0.48666	0.97332	0.9947	TRUE
AC_000163.1:110341797-110341816	ZNF518B	35.257	35.551/29.371/36.043	35.257	35.551	0.011678	19.222	77.48	0.033477	0.51334	0.48666	0.97332	0.9947	TRUE
AC_000173.1:2671954-2671973	CNTN2	35.257	35.551/28.507/43.689	35.257	35.551	0.011678	57.921	77.48	0.033477	0.51334	0.48666	0.97332	0.9947	TRUE
AC_000180.1:16581319-16581338	GNMT	35.257	35.551/38.873/30.582	35.257	35.551	0.011678	17.863	77.48	0.033477	0.51334	0.48666	0.97332	0.9947	TRUE
AC_000164.1:15204757-15204776	LOC521350	35.257	35.551/33.69/40.412	35.257	35.551	0.011678	13.546	77.48	0.033477	0.51334	0.48666	0.97332	0.9947	TRUE
AC_000162.1:120039305-120039325	ODF3B	35.257	35.551/57.877/27.305	35.257	35.551	0.011678	283.22	77.48	0.033477	0.51334	0.48666	0.97332	0.9947	TRUE
AC_000172.1:80244672-80244692	LOC100139830	35.257	35.551/38.009/24.029	35.257	35.551	0.011678	69.405	77.48	0.033477	0.51334	0.48666	0.97332	0.9947	TRUE
AC_000186.1:45848959-45848979	ADRBK1	35.257	35.551/38.009/27.305	35.257	35.551	0.011678	37.018	77.48	0.033477	0.51334	0.48666	0.97332	0.9947	TRUE
AC_000173.1:47635520-47635540	PHF13	63.091	63.485/67.38/50.242	63.091	63.485	0.0088342	95.269	138.99	0.033391	0.51332	0.48668	0.97336	0.9947	TRUE
AC_000168.1:93107666-93107685	RBM18	63.091	63.485/69.971/41.504	63.091	63.485	0.0088342	262.61	138.99	0.033391	0.51332	0.48668	0.97336	0.9947	TRUE
AC_000161.1:94107913-94107932	AHCYL2	63.091	63.485/63.06/73.178	63.091	63.485	0.0088342	47.076	138.99	0.033391	0.51332	0.48668	0.97336	0.9947	TRUE
AC_000169.1:86323183-86323203	ARGLU1	63.091	63.485/35.417/79.732	63.091	63.485	0.0088342	525.87	138.99	0.033391	0.51332	0.48668	0.97336	0.9947	TRUE
AC_000176.1:27902902-27902921	TNFSF13	63.091	63.485/45.784/78.64	63.091	63.485	0.0088342	271.5	138.99	0.033391	0.51332	0.48668	0.97336	0.9947	TRUE
AC_000180.1:12756177-12756196	LOC101904084	63.091	63.485/78.609/50.242	63.091	63.485	0.0088342	202.06	138.99	0.033391	0.51332	0.48668	0.97336	0.9947	TRUE
AC_000158.1:34901-34921	LOC104970773	63.091	63.485/50.103/72.086	63.091	63.485	0.0088342	126.53	138.99	0.033391	0.51332	0.48668	0.97336	0.9947	TRUE
AC_000170.1:18369316-18369336	CCNY	63.091	63.485/38.009/73.178	63.091	63.485	0.0088342	371.49	138.99	0.033391	0.51332	0.48668	0.97336	0.9947	TRUE
AC_000159.1:124980496-124980515	SRSF4	63.091	63.485/76.018/56.795	63.091	63.485	0.0088342	100.92	138.99	0.033391	0.51332	0.48668	0.97336	0.9947	TRUE
AC_000170.1:12817170-12817190	USP6NL	63.091	63.485/51.83/66.625	63.091	63.485	0.0088342	72.841	138.99	0.033391	0.51332	0.48668	0.97336	0.9947	TRUE
AC_000174.1:72727553-72727573	SLC5A1	63.091	63.485/61.333/70.994	63.091	63.485	0.0088342	30.511	138.99	0.033391	0.51332	0.48668	0.97336	0.9947	TRUE
AC_000172.1:80661999-80662018	LOC522775	47.318	46.979/67.38/40.412	47.318	46.979	-0.010176	229.66	104.12	0.033284	0.48672	0.51328	0.97345	0.9947	FALSE
AC_000160.1:14049867-14049887	INSRR	47.318	46.979/37.145/53.519	47.318	46.979	-0.010176	69.734	104.12	0.033284	0.48672	0.51328	0.97345	0.9947	FALSE
AC_000172.1:30419560-30419580	MCAM	47.318	46.979/41.464/50.242	47.318	46.979	-0.010176	20.528	104.12	0.033284	0.48672	0.51328	0.97345	0.9947	FALSE
AC_000170.1:33792075-33792094	ARHGAP12	47.318	46.979/40.6/53.519	47.318	46.979	-0.010176	41.726	104.12	0.033284	0.48672	0.51328	0.97345	0.9947	FALSE
AC_000180.1:26916916-26916935	LOC615223	47.318	46.979/46.647/57.887	47.318	46.979	-0.010176	59.556	104.12	0.033284	0.48672	0.51328	0.97345	0.9947	FALSE
AC_000176.1:39238751-39238771	SCRN2	47.318	46.979/52.694/40.412	47.318	46.979	-0.010176	37.894	104.12	0.033284	0.48672	0.51328	0.97345	0.9947	FALSE
AC_000176.1:42073928-42073948	LOC100847371	47.318	46.979/50.967/46.965	47.318	46.979	-0.010176	7.9521	104.12	0.033284	0.48672	0.51328	0.97345	0.9947	FALSE
AC_000160.1:16540525-16540545	CRTC2	47.318	46.979/50.103/38.228	47.318	46.979	-0.010176	43.17	104.12	0.033284	0.48672	0.51328	0.97345	0.9947	FALSE
AC_000181.1:5426255-5426274	NETO1	47.318	46.979/40.6/53.519	47.318	46.979	-0.010176	41.726	104.12	0.033284	0.48672	0.51328	0.97345	0.9947	FALSE
AC_000179.1:55056346-55056366	ATP2B2	47.318	46.979/39.737/66.625	47.318	46.979	-0.010176	219.22	104.12	0.033284	0.48672	0.51328	0.97345	0.9947	FALSE
AC_000162.1:10731602-10731621	ACSS3	47.318	46.979/72.563/38.228	47.318	46.979	-0.010176	365.56	104.12	0.033284	0.48672	0.51328	0.97345	0.9947	FALSE
AC_000184.1:41746863-41746883	THRB	47.318	46.979/38.873/61.164	47.318	46.979	-0.010176	133.47	104.12	0.033284	0.48672	0.51328	0.97345	0.9947	FALSE
AC_000175.1:52850582-52850601	CEACAM19	47.318	46.979/64.788/40.412	47.318	46.979	-0.010176	180.15	104.12	0.033284	0.48672	0.51328	0.97345	0.9947	FALSE
AC_000168.1:103138221-103138241	RALGDS	47.318	46.979/41.464/61.164	47.318	46.979	-0.010176	115.82	104.12	0.033284	0.48672	0.51328	0.97345	0.9947	FALSE
AC_000175.1:46405012-46405031	ATP4A	47.318	46.979/26.779/52.426	47.318	46.979	-0.010176	218.85	104.12	0.033284	0.48672	0.51328	0.97345	0.9947	FALSE
AC_000166.1:73191803-73191823	SLC2A12	47.318	46.979/38.873/52.426	47.318	46.979	-0.010176	47.691	104.12	0.033284	0.48672	0.51328	0.97345	0.9947	FALSE
AC_000162.1:110812887-110812906	CBY1	47.318	46.979/58.741/30.582	47.318	46.979	-0.010176	203.6	104.12	0.033284	0.48672	0.51328	0.97345	0.9947	FALSE
AC_000158.1:1089117-1089136	ITSN1	47.318	46.979/33.69/51.334	47.318	46.979	-0.010176	97.782	104.12	0.033284	0.48672	0.51328	0.97345	0.9947	FALSE
AC_000178.1:35266465-35266484	LOC508646	47.318	46.979/57.013/43.689	47.318	46.979	-0.010176	55.761	104.12	0.033284	0.48672	0.51328	0.97345	0.9947	FALSE
AC_000182.1:27459411-27459430	VKORC1	47.318	46.979/36.281/48.057	47.318	46.979	-0.010176	57.798	104.12	0.033284	0.48672	0.51328	0.97345	0.9947	FALSE
AC_000182.1:26498577-26498597	FAM57B	47.318	46.979/63.924/38.228	47.318	46.979	-0.010176	181.87	104.12	0.033284	0.48672	0.51328	0.97345	0.9947	FALSE
AC_000178.1:57732022-57732042	SLC24A4	47.318	46.979/57.013/44.781	47.318	46.979	-0.010176	52.764	104.12	0.033284	0.48672	0.51328	0.97345	0.9947	FALSE
AC_000160.1:20803829-20803848	H2B_AC_000160.1	47.318	46.979/58.741/41.504	47.318	46.979	-0.010176	84.163	104.12	0.033284	0.48672	0.51328	0.97345	0.9947	FALSE
AC_000159.1:89922592-89922612	CLK1	47.318	46.979/40.6/56.795	47.318	46.979	-0.010176	68.523	104.12	0.033284	0.48672	0.51328	0.97345	0.9947	FALSE
AC_000165.1:62437160-62437180	SLC25A51	81.647	88.878/81.201/79.732	81.647	81.201	-0.0078082	30.551	180.07	0.033244	0.48674	0.51326	0.97348	0.9947	FALSE
AC_000172.1:49202527-49202547	LOC781444	49.174	49.518/38.009/64.441	49.174	49.518	0.0098623	177.57	108.22	0.033084	0.5132	0.4868	0.97361	0.9947	TRUE
AC_000164.1:14662757-14662776	LOC100139679	49.174	49.518/44.056/55.703	49.174	49.518	0.0098623	34.045	108.22	0.033084	0.5132	0.4868	0.97361	0.9947	TRUE
AC_000163.1:18555716-18555735	SGMS2	49.174	49.518/54.422/46.965	49.174	49.518	0.0098623	15.282	108.22	0.033084	0.5132	0.4868	0.97361	0.9947	TRUE
AC_000164.1:62704037-62704057	AFAP1L1	49.174	49.518/56.15/45.873	49.174	49.518	0.0098623	28.632	108.22	0.033084	0.5132	0.4868	0.97361	0.9947	TRUE
AC_000162.1:93704008-93704028	LMO3	49.174	49.518/77.746/48.057	49.174	49.518	0.0098623	399.47	108.22	0.033084	0.5132	0.4868	0.97361	0.9947	TRUE
AC_000167.1:26403157-26403177	RNASE6	49.174	49.518/53.558/43.689	49.174	49.518	0.0098623	25.152	108.22	0.033084	0.5132	0.4868	0.97361	0.9947	TRUE
AC_000170.1:73451255-73451274	GDAP1L1	49.174	49.518/42.328/50.242	49.174	49.518	0.0098623	26.109	108.22	0.033084	0.5132	0.4868	0.97361	0.9947	TRUE
AC_000158.1:42527230-42527250	CPOX	49.174	49.518/72.563/44.781	49.174	49.518	0.0098623	276.75	108.22	0.033084	0.5132	0.4868	0.97361	0.9947	TRUE
AC_000163.1:59030007-59030027	TBC1D1	49.174	49.518/47.511/50.242	49.174	49.518	0.0098623	2.2756	108.22	0.033084	0.5132	0.4868	0.97361	0.9947	TRUE
AC_000175.1:63557551-63557570	LOC107131467	49.174	49.518/40.6/61.164	49.174	49.518	0.0098623	107.58	108.22	0.033084	0.5132	0.4868	0.97361	0.9947	TRUE
AC_000160.1:77159391-77159411	RPE65	49.174	49.518/44.92/62.256	49.174	49.518	0.0098623	91.705	108.22	0.033084	0.5132	0.4868	0.97361	0.9947	TRUE
AC_000164.1:48921824-48921843	IL9	49.174	49.518/32.826/58.98	49.174	49.518	0.0098623	184.07	108.22	0.033084	0.5132	0.4868	0.97361	0.9947	TRUE
AC_000187.1:126522853-126522873	ACOT9	49.174	49.518/50.967/49.15	49.174	49.518	0.0098623	1.117	108.22	0.033084	0.5132	0.4868	0.97361	0.9947	TRUE
AC_000182.1:36411221-36411241	EPO	49.174	49.518/38.873/53.519	49.174	49.518	0.0098623	64.662	108.22	0.033084	0.5132	0.4868	0.97361	0.9947	TRUE
AC_000172.1:45649860-45649879	CYB5R2	49.174	49.518/33.69/64.441	49.174	49.518	0.0098623	236.61	108.22	0.033084	0.5132	0.4868	0.97361	0.9947	TRUE
AC_000183.1:42829206-42829226	LOC100295703	49.174	49.518/53.558/41.504	49.174	49.518	0.0098623	40.271	108.22	0.033084	0.5132	0.4868	0.97361	0.9947	TRUE
AC_000175.1:65919381-65919401	SLC27A5	28.762	36.821/28.507/21.844	28.762	28.507	-0.012429	56.758	63.153	0.032317	0.48711	0.51289	0.97422	0.9947	FALSE
AC_000162.1:74175650-74175669	MB	28.762	24.124/28.507/31.674	28.762	28.507	-0.012429	14.62	63.153	0.032317	0.48711	0.51289	0.97422	0.9947	FALSE
AC_000186.1:24929199-24929219	LOC107131959	28.762	26.664/28.507/31.674	28.762	28.507	-0.012429	6.7153	63.153	0.032317	0.48711	0.51289	0.97422	0.9947	FALSE
AC_000166.1:68763105-68763125	ARHGAP18	28.762	17.776/28.507/40.412	28.762	28.507	-0.012429	128.45	63.153	0.032317	0.48711	0.51289	0.97422	0.9947	FALSE
AC_000174.1:68460677-68460697	TPST2	28.762	43.17/28.507/21.844	28.762	28.507	-0.012429	129.69	63.153	0.032317	0.48711	0.51289	0.97422	0.9947	FALSE
AC_000177.1:33363563-33363583	C6	28.762	41.9/28.507/28.398	28.762	28.507	-0.012429	89.693	63.153	0.032317	0.48711	0.51289	0.97422	0.9947	FALSE
AC_000174.1:56186215-56186235	P2RX4	28.762	39.36/28.507/27.305	28.762	28.507	-0.012429	59.623	63.153	0.032317	0.48711	0.51289	0.97422	0.9947	FALSE
AC_000187.1:110439018-110439038	LOC100848761	28.762	17.776/28.507/36.043	28.762	28.507	-0.012429	85.976	63.153	0.032317	0.48711	0.51289	0.97422	0.9947	FALSE
AC_000167.1:27480805-27480824	LOC523062	28.762	25.394/28.507/29.49	28.762	28.507	-0.012429	5.3283	63.153	0.032317	0.48711	0.51289	0.97422	0.9947	FALSE
AC_000172.1:51392531-51392551	OR52M1	28.762	31.742/28.507/16.383	28.762	28.507	-0.012429	78.724	63.153	0.032317	0.48711	0.51289	0.97422	0.9947	FALSE
AC_000167.1:25139940-25139959	LOC530850	28.762	15.236/28.507/36.043	28.762	28.507	-0.012429	116.45	63.153	0.032317	0.48711	0.51289	0.97422	0.9947	FALSE
AC_000170.1:62430089-62430109	NOL4L	28.762	24.124/28.507/38.228	28.762	28.507	-0.012429	56.851	63.153	0.032317	0.48711	0.51289	0.97422	0.9947	FALSE
AC_000160.1:100418147-100418167	LOC107131248	28.762	34.282/28.507/21.844	28.762	28.507	-0.012429	38.869	63.153	0.032317	0.48711	0.51289	0.97422	0.9947	FALSE
AC_000176.1:8326483-8326502	MSI2	28.762	26.664/28.507/38.228	28.762	28.507	-0.012429	48.946	63.153	0.032317	0.48711	0.51289	0.97422	0.9947	FALSE
AC_000161.1:50809038-50809057	LOC104972053	28.762	24.124/28.507/36.043	28.762	28.507	-0.012429	38.002	63.153	0.032317	0.48711	0.51289	0.97422	0.9947	FALSE
AC_000168.1:99449030-99449049	PHYHD1	28.762	19.045/28.507/30.582	28.762	28.507	-0.012429	46.912	63.153	0.032317	0.48711	0.51289	0.97422	0.9947	FALSE
AC_000175.1:40569420-40569439	CCNE1	28.762	30.473/28.507/25.121	28.762	28.507	-0.012429	7.664	63.153	0.032317	0.48711	0.51289	0.97422	0.9947	FALSE
AC_000160.1:66445622-66445641	PTGFR	28.762	48.248/28.507/28.398	28.762	28.507	-0.012429	194.87	63.153	0.032317	0.48711	0.51289	0.97422	0.9947	FALSE
AC_000160.1:105797381-105797400	SLFNL1	28.762	21.585/28.507/36.043	28.762	28.507	-0.012429	52.355	63.153	0.032317	0.48711	0.51289	0.97422	0.9947	FALSE
AC_000180.1:30620971-30620990	OR2B6	28.762	26.664/28.507/49.15	28.762	28.507	-0.012429	214.77	63.153	0.032317	0.48711	0.51289	0.97422	0.9947	FALSE
AC_000165.1:23549166-23549185	FOCAD	28.762	24.124/28.507/37.135	28.762	28.507	-0.012429	46.83	63.153	0.032317	0.48711	0.51289	0.97422	0.9947	FALSE
AC_000165.1:101372769-101372788	AKAP2	28.762	22.854/28.507/36.043	28.762	28.507	-0.012429	44.373	63.153	0.032317	0.48711	0.51289	0.97422	0.9947	FALSE
AC_000179.1:51438013-51438032	CCDC71	28.762	22.854/28.507/40.412	28.762	28.507	-0.012429	86.842	63.153	0.032317	0.48711	0.51289	0.97422	0.9947	FALSE
AC_000158.1:46340344-46340364	TRMT10C	28.762	45.709/28.507/17.475	28.762	28.507	-0.012429	208.8	63.153	0.032317	0.48711	0.51289	0.97422	0.9947	FALSE
AC_000185.1:8284707-8284727	B3GALNT2	28.762	46.979/28.507/22.937	28.762	28.507	-0.012429	186.12	63.153	0.032317	0.48711	0.51289	0.97422	0.9947	FALSE
AC_000167.1:89914188-89914208	ALKBH1	28.762	22.854/28.507/36.043	28.762	28.507	-0.012429	44.373	63.153	0.032317	0.48711	0.51289	0.97422	0.9947	FALSE
AC_000161.1:13039356-13039375	DYNC1I1	28.762	27.933/28.507/38.228	28.762	28.507	-0.012429	47.412	63.153	0.032317	0.48711	0.51289	0.97422	0.9947	FALSE
AC_000163.1:23291709-23291728	CISD2	28.762	19.045/28.507/30.582	28.762	28.507	-0.012429	46.912	63.153	0.032317	0.48711	0.51289	0.97422	0.9947	FALSE
AC_000175.1:35671874-35671894	NFATC3	28.762	36.821/28.507/22.937	28.762	28.507	-0.012429	50.078	63.153	0.032317	0.48711	0.51289	0.97422	0.9947	FALSE
AC_000165.1:96153514-96153533	LOC789766	28.762	27.933/28.507/36.043	28.762	28.507	-0.012429	28.563	63.153	0.032317	0.48711	0.51289	0.97422	0.9947	FALSE
AC_000171.1:57243841-57243861	ENY2	28.762	40.63/28.507/26.213	28.762	28.507	-0.012429	76.119	63.153	0.032317	0.48711	0.51289	0.97422	0.9947	FALSE
AC_000176.1:55550531-55550551	MGAT5B	28.762	25.394/28.507/43.689	28.762	28.507	-0.012429	120.09	63.153	0.032317	0.48711	0.51289	0.97422	0.9947	FALSE
AC_000176.1:24990772-24990792	P2RX5	28.762	44.439/28.507/28.398	28.762	28.507	-0.012429	126.93	63.153	0.032317	0.48711	0.51289	0.97422	0.9947	FALSE
AC_000163.1:41545773-41545793	SLIT2	57.524	86.339/44.92/57.887	57.524	57.887	0.00893	488.83	126.68	0.032286	0.51288	0.48712	0.97424	0.9947	TRUE
AC_000158.1:361175-361195	RCAN1	57.524	64.754/51.83/57.887	57.524	57.887	0.00893	41.92	126.68	0.032286	0.51288	0.48712	0.97424	0.9947	TRUE
AC_000161.1:105911707-105911727	PRSS37	57.524	46.979/75.154/57.887	57.524	57.887	0.00893	208.57	126.68	0.032286	0.51288	0.48712	0.97424	0.9947	TRUE
AC_000187.1:68491033-68491053	LHFPL1	57.524	41.9/65.652/57.887	57.524	57.887	0.00893	157.95	126.68	0.032286	0.51288	0.48712	0.97424	0.9947	TRUE
AC_000169.1:80352846-80352865	TM9SF2	57.524	57.136/67.38/57.887	57.524	57.887	0.00893	45.332	126.68	0.032286	0.51288	0.48712	0.97424	0.9947	TRUE
AC_000180.1:28919769-28919789	UBD	57.524	76.181/47.511/57.887	57.524	57.887	0.00893	221.17	126.68	0.032286	0.51288	0.48712	0.97424	0.9947	TRUE
AC_000173.1:77779229-77779249	LOC616002	57.524	29.203/63.06/57.887	57.524	57.887	0.00893	424.78	126.68	0.032286	0.51288	0.48712	0.97424	0.9947	TRUE
AC_000176.1:26743315-26743335	NUP88	57.524	53.327/60.469/57.887	57.524	57.887	0.00893	13.73	126.68	0.032286	0.51288	0.48712	0.97424	0.9947	TRUE
AC_000168.1:28658226-28658245	EPAS1	37.112	36.821/47.511/34.951	37.112	36.821	-0.011067	58.888	81.576	0.032272	0.48713	0.51287	0.97425	0.9947	FALSE
AC_000160.1:9913916-9913936	CFAP45	37.112	36.821/34.554/50.242	37.112	36.821	-0.011067	92.631	81.576	0.032272	0.48713	0.51287	0.97425	0.9947	FALSE
AC_000161.1:106481592-106481612	LOC101903014	37.112	36.821/28.507/48.057	37.112	36.821	-0.011067	97.693	81.576	0.032272	0.48713	0.51287	0.97425	0.9947	FALSE
AC_000167.1:81039974-81039994	ACTN1	37.112	36.821/31.098/50.242	37.112	36.821	-0.011067	106.44	81.576	0.032272	0.48713	0.51287	0.97425	0.9947	FALSE
AC_000187.1:115735156-115735176	LOC100297621	37.112	36.821/25.915/38.228	37.112	36.821	-0.011067	60.458	81.576	0.032272	0.48713	0.51287	0.97425	0.9947	FALSE
AC_000176.1:42929235-42929255	KCNH4	37.112	36.821/36.281/44.781	37.112	36.821	-0.011067	31.825	81.576	0.032272	0.48713	0.51287	0.97425	0.9947	FALSE
AC_000176.1:41327202-41327221	IGFBP4	37.112	36.821/26.779/60.072	37.112	36.821	-0.011067	320.72	81.576	0.032272	0.48713	0.51287	0.97425	0.9947	FALSE
AC_000164.1:45502180-45502200	C7H19orf25	37.112	36.821/25.051/39.32	37.112	36.821	-0.011067	72.385	81.576	0.032272	0.48713	0.51287	0.97425	0.9947	FALSE
AC_000161.1:82370629-82370649	POU6F2	37.112	36.821/25.915/42.596	37.112	36.821	-0.011067	76.146	81.576	0.032272	0.48713	0.51287	0.97425	0.9947	FALSE
AC_000160.1:42575986-42576006	EXTL2	37.112	36.821/54.422/34.951	37.112	36.821	-0.011067	156.64	81.576	0.032272	0.48713	0.51287	0.97425	0.9947	FALSE
AC_000175.1:54678595-54678615	BBC3	37.112	36.821/38.009/27.305	37.112	36.821	-0.011067	45.979	81.576	0.032272	0.48713	0.51287	0.97425	0.9947	FALSE
NC_016145.1:3731692-3731712	ZFY	37.112	36.821/30.234/42.596	37.112	36.821	-0.011067	38.369	81.576	0.032272	0.48713	0.51287	0.97425	0.9947	FALSE
AC_000178.1:33856315-33856335	NEIL1	37.112	36.821/49.239/32.766	37.112	36.821	-0.011067	85.321	81.576	0.032272	0.48713	0.51287	0.97425	0.9947	FALSE
NC_016145.1:2766263-2766283	OFD1Y	37.112	36.821/35.417/37.135	37.112	36.821	-0.011067	1.0344	81.576	0.032272	0.48713	0.51287	0.97425	0.9947	FALSE
AC_000178.1:24539163-24539183	SAXO2	37.112	36.821/35.417/40.412	37.112	36.821	-0.011067	7.4325	81.576	0.032272	0.48713	0.51287	0.97425	0.9947	FALSE
NW_003100231.1:55277-55297	MYT1L_NW_003100231.1	37.112	36.821/26.779/46.965	37.112	36.821	-0.011067	101.87	81.576	0.032272	0.48713	0.51287	0.97425	0.9947	FALSE
AC_000164.1:16067529-16067548	ZGLP1	37.112	36.821/39.737/30.582	37.112	36.821	-0.011067	23.713	81.576	0.032272	0.48713	0.51287	0.97425	0.9947	FALSE
AC_000171.1:49296419-49296438	LOC100847957	37.112	36.821/31.098/46.965	37.112	36.821	-0.011067	67.828	81.576	0.032272	0.48713	0.51287	0.97425	0.9947	FALSE
AC_000161.1:77226951-77226970	TBRG4	37.112	36.821/40.6/31.674	37.112	36.821	-0.011067	20.387	81.576	0.032272	0.48713	0.51287	0.97425	0.9947	FALSE
AC_000165.1:5554068-5554087	GALNT7	37.112	36.821/45.784/20.752	37.112	36.821	-0.011067	169.27	81.576	0.032272	0.48713	0.51287	0.97425	0.9947	FALSE
AC_000175.1:61852235-61852254	LOC525820	37.112	36.821/21.596/43.689	37.112	36.821	-0.011067	139.48	81.576	0.032272	0.48713	0.51287	0.97425	0.9947	FALSE
AC_000184.1:37934341-37934361	CSGALNACT1	37.112	36.821/60.469/33.859	37.112	36.821	-0.011067	284	81.576	0.032272	0.48713	0.51287	0.97425	0.9947	FALSE
AC_000184.1:23892222-23892241	LOC527981	37.112	36.821/48.375/36.043	37.112	36.821	-0.011067	67.05	81.576	0.032272	0.48713	0.51287	0.97425	0.9947	FALSE
AC_000168.1:104232928-104232948	ABO	37.112	36.821/26.779/42.596	37.112	36.821	-0.011067	67.098	81.576	0.032272	0.48713	0.51287	0.97425	0.9947	FALSE
AC_000164.1:70859326-70859345	MED7	37.112	36.821/48.375/27.305	37.112	36.821	-0.011067	112.02	81.576	0.032272	0.48713	0.51287	0.97425	0.9947	FALSE
AC_000171.1:83911203-83911222	COL14A1	37.112	36.821/20.732/38.228	37.112	36.821	-0.011067	130.42	81.576	0.032272	0.48713	0.51287	0.97425	0.9947	FALSE
AC_000182.1:34938338-34938357	SSC4D	37.112	36.821/36.281/45.873	37.112	36.821	-0.011067	41.115	81.576	0.032272	0.48713	0.51287	0.97425	0.9947	FALSE
AC_000165.1:91601867-91601887	LOC101904508	37.112	36.821/52.694/28.398	37.112	36.821	-0.011067	161.46	81.576	0.032272	0.48713	0.51287	0.97425	0.9947	FALSE
AC_000176.1:50815685-50815705	UTS2R	37.112	36.821/32.826/52.426	37.112	36.821	-0.011067	129.74	81.576	0.032272	0.48713	0.51287	0.97425	0.9947	FALSE
AC_000186.1:27693580-27693599	OR8D2	37.112	36.821/30.234/37.135	37.112	36.821	-0.011067	21.741	81.576	0.032272	0.48713	0.51287	0.97425	0.9947	FALSE
AC_000173.1:78186165-78186185	CRB1	37.112	36.821/42.328/21.844	37.112	36.821	-0.011067	127.32	81.576	0.032272	0.48713	0.51287	0.97425	0.9947	FALSE
AC_000162.1:27217905-27217924	KRT8	37.112	36.821/36.281/39.32	37.112	36.821	-0.011067	3.2675	81.576	0.032272	0.48713	0.51287	0.97425	0.9947	FALSE
AC_000187.1:38858536-38858556	F8	37.112	36.821/45.784/27.305	37.112	36.821	-0.011067	85.437	81.576	0.032272	0.48713	0.51287	0.97425	0.9947	FALSE
AC_000176.1:41920571-41920590	LOC787225	37.112	36.821/44.056/34.951	37.112	36.821	-0.011067	27.92	81.576	0.032272	0.48713	0.51287	0.97425	0.9947	FALSE
AC_000178.1:55984639-55984658	MFAP1	37.112	36.821/56.15/33.859	37.112	36.821	-0.011067	191.18	81.576	0.032272	0.48713	0.51287	0.97425	0.9947	FALSE
AC_000159.1:46655630-46655649	MMADHC	37.112	36.821/23.324/46.965	37.112	36.821	-0.011067	142.54	81.576	0.032272	0.48713	0.51287	0.97425	0.9947	FALSE
AC_000176.1:33894399-33894419	PIGL	37.112	36.821/31.098/43.689	37.112	36.821	-0.011067	39.957	81.576	0.032272	0.48713	0.51287	0.97425	0.9947	FALSE
AC_000160.1:114028151-114028170	UGT1A1	37.112	36.821/38.873/29.49	37.112	36.821	-0.011067	28.978	81.576	0.032272	0.48713	0.51287	0.97425	0.9947	FALSE
AC_000164.1:61579944-61579964	LOC100295995	37.112	36.821/41.464/32.766	37.112	36.821	-0.011067	19	81.576	0.032272	0.48713	0.51287	0.97425	0.9947	FALSE
AC_000173.1:4610368-4610387	IL24	37.112	36.821/39.737/30.582	37.112	36.821	-0.011067	23.713	81.576	0.032272	0.48713	0.51287	0.97425	0.9947	FALSE
AC_000180.1:27460134-27460153	APOM	37.112	36.821/36.281/53.519	37.112	36.821	-0.011067	139.55	81.576	0.032272	0.48713	0.51287	0.97425	0.9947	FALSE
AC_000161.1:60798059-60798078	ELMO1	82.575	91.418/64.788/83.008	82.575	83.008	0.0074646	201.35	182.12	0.032125	0.51281	0.48719	0.97437	0.9947	TRUE
AC_000170.1:23729142-23729162	SPAG6	82.575	76.181/84.656/83.008	82.575	83.008	0.0074646	24.661	182.12	0.032125	0.51281	0.48719	0.97437	0.9947	TRUE
AC_000180.1:15844213-15844233	C23H6orf132	82.575	78.721/84.656/83.008	82.575	83.008	0.0074646	10.549	182.12	0.032125	0.51281	0.48719	0.97437	0.9947	TRUE
AC_000165.1:93338405-93338425	LOC104969483	82.575	90.148/75.154/83.008	82.575	83.008	0.0074646	56.333	182.12	0.032125	0.51281	0.48719	0.97437	0.9947	TRUE
AC_000167.1:23404199-23404219	LOC104968717	45.463	39.36/45.784/55.703	45.463	45.784	0.0099316	69.826	100.02	0.032093	0.5128	0.4872	0.9744	0.9947	TRUE
AC_000159.1:18398063-18398083	PLEKHA3	45.463	30.473/45.784/57.887	45.463	45.784	0.0099316	190.46	100.02	0.032093	0.5128	0.4872	0.9744	0.9947	TRUE
AC_000170.1:51975505-51975524	ADAM33	45.463	48.248/45.784/40.412	45.463	45.784	0.0099316	17.464	100.02	0.032093	0.5128	0.4872	0.9744	0.9947	TRUE
AC_000171.1:24737312-24737332	TMEM68	45.463	60.945/45.784/31.674	45.463	45.784	0.0099316	214.47	100.02	0.032093	0.5128	0.4872	0.9744	0.9947	TRUE
AC_000162.1:71285287-71285307	PWP1	45.463	46.979/45.784/43.689	45.463	45.784	0.0099316	2.9084	100.02	0.032093	0.5128	0.4872	0.9744	0.9947	TRUE
AC_000185.1:23511134-23511154	LRRTM3	45.463	44.439/45.784/61.164	45.463	45.784	0.0099316	119.18	100.02	0.032093	0.5128	0.4872	0.9744	0.9947	TRUE
AC_000172.1:79681668-79681687	OR5D13	45.463	43.17/45.784/56.795	45.463	45.784	0.0099316	64.045	100.02	0.032093	0.5128	0.4872	0.9744	0.9947	TRUE
AC_000167.1:4021282-4021302	PGGT1B	45.463	40.63/45.784/63.349	45.463	45.784	0.0099316	167.54	100.02	0.032093	0.5128	0.4872	0.9744	0.9947	TRUE
AC_000175.1:23310919-23310939	IRX5	45.463	44.439/45.784/69.902	45.463	45.784	0.0099316	291.75	100.02	0.032093	0.5128	0.4872	0.9744	0.9947	TRUE
AC_000168.1:48269472-48269491	KDM3A	45.463	45.709/45.784/46.965	45.463	45.784	0.0099316	0.70106	100.02	0.032093	0.5128	0.4872	0.9744	0.9947	TRUE
AC_000172.1:81989915-81989934	SLC43A3	45.463	35.551/45.784/57.887	45.463	45.784	0.0099316	125.6	100.02	0.032093	0.5128	0.4872	0.9744	0.9947	TRUE
AC_000176.1:22103468-22103488	LOC107131168	45.463	55.866/45.784/30.582	45.463	45.784	0.0099316	166.37	100.02	0.032093	0.5128	0.4872	0.9744	0.9947	TRUE
AC_000159.1:107100389-107100408	CATIP	45.463	53.327/45.784/43.689	45.463	45.784	0.0099316	30.647	100.02	0.032093	0.5128	0.4872	0.9744	0.9947	TRUE
AC_000160.1:107697635-107697655	GJA9	45.463	59.675/45.784/42.596	45.463	45.784	0.0099316	101.57	100.02	0.032093	0.5128	0.4872	0.9744	0.9947	TRUE
AC_000164.1:62229325-62229345	ADRB2	45.463	35.551/45.784/67.717	45.463	45.784	0.0099316	292.9	100.02	0.032093	0.5128	0.4872	0.9744	0.9947	TRUE
AC_000167.1:87017424-87017444	JDP2	45.463	62.215/45.784/40.412	45.463	45.784	0.0099316	149.42	100.02	0.032093	0.5128	0.4872	0.9744	0.9947	TRUE
AC_000158.1:73469679-73469699	FAM43A	45.463	54.597/45.784/41.504	45.463	45.784	0.0099316	47.993	100.02	0.032093	0.5128	0.4872	0.9744	0.9947	TRUE
AC_000187.1:65304726-65304745	TRPC5	45.463	48.248/45.784/40.412	45.463	45.784	0.0099316	17.464	100.02	0.032093	0.5128	0.4872	0.9744	0.9947	TRUE
AC_000169.1:90186188-90186208	SPACA7	45.463	39.36/45.784/46.965	45.463	45.784	0.0099316	21.326	100.02	0.032093	0.5128	0.4872	0.9744	0.9947	TRUE
AC_000163.1:46136438-46136458	LGI2	45.463	54.597/45.784/29.49	45.463	45.784	0.0099316	171.58	100.02	0.032093	0.5128	0.4872	0.9744	0.9947	TRUE
AC_000167.1:28504379-28504398	KATNBL1	45.463	30.473/45.784/49.15	45.463	45.784	0.0099316	122.88	100.02	0.032093	0.5128	0.4872	0.9744	0.9947	TRUE
AC_000161.1:83310329-83310349	LOC101907022	26.906	26.664/19.868/29.49	26.906	26.664	-0.012612	27.081	59.062	0.031904	0.48727	0.51273	0.97455	0.9947	FALSE
AC_000175.1:51220976-51220996	LIPE	26.906	26.664/31.962/25.121	26.906	26.664	-0.012612	15.227	59.062	0.031904	0.48727	0.51273	0.97455	0.9947	FALSE
AC_000176.1:53113141-53113160	GAA	26.906	26.664/21.596/44.781	26.906	26.664	-0.012612	176.96	59.062	0.031904	0.48727	0.51273	0.97455	0.9947	FALSE
AC_000187.1:71782449-71782469	PLS3	26.906	26.664/22.46/37.135	26.906	26.664	-0.012612	63.665	59.062	0.031904	0.48727	0.51273	0.97455	0.9947	FALSE
AC_000182.1:13592380-13592400	PARN	26.906	26.664/19.868/27.305	26.906	26.664	-0.012612	23.293	59.062	0.031904	0.48727	0.51273	0.97455	0.9947	FALSE
AC_000187.1:143315799-143315819	LOC107131205	26.906	26.664/33.69/25.121	26.906	26.664	-0.012612	25.874	59.062	0.031904	0.48727	0.51273	0.97455	0.9947	FALSE
AC_000176.1:22101802-22101822	LOC107131168	26.906	26.664/30.234/24.029	26.906	26.664	-0.012612	9.8466	59.062	0.031904	0.48727	0.51273	0.97455	0.9947	FALSE
AC_000184.1:40005205-40005225	TOP2B	26.906	26.664/62.196/22.937	26.906	26.664	-0.012612	638.24	59.062	0.031904	0.48727	0.51273	0.97455	0.9947	FALSE
AC_000176.1:55672074-55672093	METTL23	26.906	26.664/56.15/25.121	26.906	26.664	-0.012612	435.9	59.062	0.031904	0.48727	0.51273	0.97455	0.9947	FALSE
AC_000176.1:27795688-27795708	POLR2A	26.906	26.664/28.507/20.752	26.906	26.664	-0.012612	19.171	59.062	0.031904	0.48727	0.51273	0.97455	0.9947	FALSE
AC_000163.1:93753095-93753114	CCNG2	26.906	26.664/29.371/16.383	26.906	26.664	-0.012612	56.506	59.062	0.031904	0.48727	0.51273	0.97455	0.9947	FALSE
AC_000182.1:551205-551225	RHOT2	26.906	26.664/13.821/32.766	26.906	26.664	-0.012612	101.08	59.062	0.031904	0.48727	0.51273	0.97455	0.9947	FALSE
AC_000158.1:71397698-71397717	ZDHHC19	26.906	26.664/26.779/25.121	26.906	26.664	-0.012612	1.1964	59.062	0.031904	0.48727	0.51273	0.97455	0.9947	FALSE
AC_000174.1:54922609-54922628	HIP1R	26.906	26.664/20.732/29.49	26.906	26.664	-0.012612	21.585	59.062	0.031904	0.48727	0.51273	0.97455	0.9947	FALSE
NW_003100561.1:334-354	LOC104970754	26.906	26.664/17.277/27.305	26.906	26.664	-0.012612	44.261	59.062	0.031904	0.48727	0.51273	0.97455	0.9947	FALSE
AC_000187.1:78629500-78629520	LPAR4	26.906	26.664/32.826/25.121	26.906	26.664	-0.012612	20.177	59.062	0.031904	0.48727	0.51273	0.97455	0.9947	FALSE
AC_000171.1:2803469-2803488	LOC100848939	26.906	26.664/31.962/18.568	26.906	26.664	-0.012612	46.809	59.062	0.031904	0.48727	0.51273	0.97455	0.9947	FALSE
AC_000183.1:39301409-39301428	CACUL1	26.906	26.664/29.371/18.568	26.906	26.664	-0.012612	36.435	59.062	0.031904	0.48727	0.51273	0.97455	0.9947	FALSE
AC_000159.1:122152690-122152710	CCDC28B	26.906	26.664/28.507/20.752	26.906	26.664	-0.012612	19.171	59.062	0.031904	0.48727	0.51273	0.97455	0.9947	FALSE
AC_000176.1:57169796-57169816	FDXR	26.906	26.664/30.234/26.213	26.906	26.664	-0.012612	6.477	59.062	0.031904	0.48727	0.51273	0.97455	0.9947	FALSE
AC_000180.1:33011193-33011213	GPLD1	26.906	26.664/24.188/27.305	26.906	26.664	-0.012612	3.2713	59.062	0.031904	0.48727	0.51273	0.97455	0.9947	FALSE
AC_000173.1:28919651-28919671	DNAH14	26.906	26.664/20.732/29.49	26.906	26.664	-0.012612	21.585	59.062	0.031904	0.48727	0.51273	0.97455	0.9947	FALSE
AC_000182.1:19861316-19861335	UQCRC2	26.906	26.664/31.098/22.937	26.906	26.664	-0.012612	16.779	59.062	0.031904	0.48727	0.51273	0.97455	0.9947	FALSE
AC_000168.1:72224339-72224358	KRTCAP3	26.906	26.664/20.732/32.766	26.906	26.664	-0.012612	36.214	59.062	0.031904	0.48727	0.51273	0.97455	0.9947	FALSE
AC_000164.1:16093398-16093418	ICAM3	26.906	26.664/37.145/25.121	26.906	26.664	-0.012612	56.122	59.062	0.031904	0.48727	0.51273	0.97455	0.9947	FALSE
AC_000175.1:57821620-57821639	LIM2	26.906	26.664/21.596/29.49	26.906	26.664	-0.012612	16.834	59.062	0.031904	0.48727	0.51273	0.97455	0.9947	FALSE
AC_000175.1:2592597-2592616	CTRB1	26.906	26.664/24.188/30.582	26.906	26.664	-0.012612	10.743	59.062	0.031904	0.48727	0.51273	0.97455	0.9947	FALSE
AC_000184.1:13774581-13774601	ENPP6	26.906	26.664/30.234/26.213	26.906	26.664	-0.012612	6.477	59.062	0.031904	0.48727	0.51273	0.97455	0.9947	FALSE
AC_000176.1:38326004-38326023	CALCOCO2	26.906	26.664/20.732/28.398	26.906	26.664	-0.012612	19.094	59.062	0.031904	0.48727	0.51273	0.97455	0.9947	FALSE
AC_000168.1:9736118-9736138	HK2	26.906	26.664/25.915/28.398	26.906	26.664	-0.012612	1.7835	59.062	0.031904	0.48727	0.51273	0.97455	0.9947	FALSE
AC_000173.1:52085032-52085052	TMEM52	26.906	26.664/27.643/26.213	26.906	26.664	-0.012612	0.58098	59.062	0.031904	0.48727	0.51273	0.97455	0.9947	FALSE
AC_000161.1:93714242-93714261	IRF5	26.906	26.664/45.784/25.121	26.906	26.664	-0.012612	183.98	59.062	0.031904	0.48727	0.51273	0.97455	0.9947	FALSE
AC_000159.1:121616476-121616495	HPCA	57.524	48.248/57.877/72.086	57.524	57.877	0.0086811	147.31	126.68	0.031383	0.51252	0.48748	0.97496	0.99502	TRUE
AC_000168.1:68470033-68470052	C11H2orf42	57.524	62.215/57.877/44.781	57.524	57.877	0.0086811	95.166	126.68	0.031383	0.51252	0.48748	0.97496	0.99502	TRUE
AC_000181.1:511038-511057	LOC529511	57.524	60.945/57.877/55.703	57.524	57.877	0.0086811	7.0697	126.68	0.031383	0.51252	0.48748	0.97496	0.99502	TRUE
AC_000160.1:9442681-9442700	NHLH1	57.524	63.485/57.877/32.766	57.524	57.877	0.0086811	331	126.68	0.031383	0.51252	0.48748	0.97496	0.99502	TRUE
AC_000162.1:106734694-106734714	CRACR2A	57.524	41.9/57.877/75.363	57.524	57.877	0.0086811	280.51	126.68	0.031383	0.51252	0.48748	0.97496	0.99502	TRUE
AC_000161.1:119912874-119912893	PTPRN2	57.524	60.945/57.877/40.412	57.524	57.877	0.0086811	157.22	126.68	0.031383	0.51252	0.48748	0.97496	0.99502	TRUE
AC_000165.1:36586023-36586043	PTPRD	57.524	44.439/57.877/68.81	57.524	57.877	0.0086811	150.05	126.68	0.031383	0.51252	0.48748	0.97496	0.99502	TRUE
AC_000175.1:57497100-57497119	KLK14	57.524	77.451/57.877/55.703	57.524	57.877	0.0086811	193.93	126.68	0.031383	0.51252	0.48748	0.97496	0.99502	TRUE
AC_000171.1:2238054-2238073	MAPK15	57.524	66.024/57.877/30.582	57.524	57.877	0.0086811	405.7	126.68	0.031383	0.51252	0.48748	0.97496	0.99502	TRUE
AC_000168.1:44154812-44154831	2010-09-01	57.524	48.248/57.877/69.902	57.524	57.877	0.0086811	118.65	126.68	0.031383	0.51252	0.48748	0.97496	0.99502	TRUE
AC_000175.1:48975951-48975970	LOC508086	93.709	97.766/94.159/85.193	93.709	94.159	0.0068388	46.7	206.79	0.031294	0.51248	0.48752	0.97504	0.99508	TRUE
AC_000175.1:24107708-24107728	MT1A	69.586	68.563/69.971/77.547	69.586	69.971	0.0078574	29.691	153.36	0.031128	0.51242	0.48758	0.97517	0.99516	TRUE
AC_000184.1:332642-332661	MYOM2	25.979	27.933/25.051/26.213	25.979	26.213	0.01249	2.1542	57.017	0.031065	0.51225	0.48775	0.9755	0.99516	TRUE
AC_000164.1:40134931-40134951	PRELID1	25.979	25.394/30.234/26.213	25.979	26.213	0.01249	8.4208	57.017	0.031065	0.51225	0.48775	0.9755	0.99516	TRUE
AC_000175.1:63689962-63689981	ZNF787	25.979	21.585/41.464/26.213	25.979	26.213	0.01249	127.01	57.017	0.031065	0.51225	0.48775	0.9755	0.99516	TRUE
AC_000171.1:25547779-25547798	IMPAD1	25.979	41.9/25.051/26.213	25.979	26.213	0.01249	123.71	57.017	0.031065	0.51225	0.48775	0.9755	0.99516	TRUE
AC_000160.1:10246356-10246376	APCS	25.979	38.091/25.915/26.213	25.979	26.213	0.01249	70.583	57.017	0.031065	0.51225	0.48775	0.9755	0.99516	TRUE
AC_000173.1:77854746-77854765	F13B	25.979	19.045/26.779/26.213	25.979	26.213	0.01249	25.849	57.017	0.031065	0.51225	0.48775	0.9755	0.99516	TRUE
AC_000177.1:24056977-24056996	gzmA	25.979	24.124/31.962/26.213	25.979	26.213	0.01249	18.707	57.017	0.031065	0.51225	0.48775	0.9755	0.99516	TRUE
AC_000168.1:27755634-27755653	LOC526524	25.979	25.394/30.234/26.213	25.979	26.213	0.01249	8.4208	57.017	0.031065	0.51225	0.48775	0.9755	0.99516	TRUE
AC_000175.1:25056373-25056392	HERPUD1	25.979	22.854/26.779/26.213	25.979	26.213	0.01249	5.8007	57.017	0.031065	0.51225	0.48775	0.9755	0.99516	TRUE
AC_000168.1:66476195-66476214	C1D	25.979	24.124/38.873/26.213	25.979	26.213	0.01249	82.315	57.017	0.031065	0.51225	0.48775	0.9755	0.99516	TRUE
AC_000187.1:101905700-101905719	ARHGEF9	25.979	25.394/29.371/26.213	25.979	26.213	0.01249	5.3202	57.017	0.031065	0.51225	0.48775	0.9755	0.99516	TRUE
AC_000167.1:24683497-24683516	LOC100297248	25.979	25.394/30.234/26.213	25.979	26.213	0.01249	8.4208	57.017	0.031065	0.51225	0.48775	0.9755	0.99516	TRUE
AC_000160.1:6918333-6918353	UAP1	25.979	30.473/24.188/26.213	25.979	26.213	0.01249	11.123	57.017	0.031065	0.51225	0.48775	0.9755	0.99516	TRUE
AC_000173.1:5122980-5123000	CD55	25.979	26.664/21.596/26.213	25.979	26.213	0.01249	10.761	57.017	0.031065	0.51225	0.48775	0.9755	0.99516	TRUE
AC_000180.1:13176651-13176671	KCNK16	25.979	20.315/32.826/26.213	25.979	26.213	0.01249	39.258	57.017	0.031065	0.51225	0.48775	0.9755	0.99516	TRUE
AC_000164.1:54726307-54726327	RNF14	25.979	26.664/23.324/26.213	25.979	26.213	0.01249	4.276	57.017	0.031065	0.51225	0.48775	0.9755	0.99516	TRUE
AC_000164.1:43119932-43119952	LOC616716	25.979	39.36/15.549/26.213	25.979	26.213	0.01249	143.29	57.017	0.031065	0.51225	0.48775	0.9755	0.99516	TRUE
AC_000176.1:25124263-25124282	CAMKK1	25.979	21.585/35.417/26.213	25.979	26.213	0.01249	53.07	57.017	0.031065	0.51225	0.48775	0.9755	0.99516	TRUE
AC_000170.1:31808110-31808129	CUBN	25.979	24.124/27.643/26.213	25.979	26.213	0.01249	3.2041	57.017	0.031065	0.51225	0.48775	0.9755	0.99516	TRUE
AC_000162.1:57106216-57106235	PTGES3	25.979	31.742/13.821/26.213	25.979	26.213	0.01249	92.063	57.017	0.031065	0.51225	0.48775	0.9755	0.99516	TRUE
AC_000182.1:1642022-1642041	PKD1	25.979	20.315/29.371/26.213	25.979	26.213	0.01249	22.378	57.017	0.031065	0.51225	0.48775	0.9755	0.99516	TRUE
AC_000177.1:71988859-71988878	LRRC14B	25.979	22.854/36.281/26.213	25.979	26.213	0.01249	56.324	57.017	0.031065	0.51225	0.48775	0.9755	0.99516	TRUE
AC_000164.1:44822053-44822073	BSG	25.979	24.124/36.281/26.213	25.979	26.213	0.01249	52.865	57.017	0.031065	0.51225	0.48775	0.9755	0.99516	TRUE
AC_000165.1:76365259-76365278	CHMP5	25.979	17.776/36.281/26.213	25.979	26.213	0.01249	86.279	57.017	0.031065	0.51225	0.48775	0.9755	0.99516	TRUE
AC_000162.1:56795992-56796011	LOC522844	25.979	16.506/31.098/26.213	25.979	26.213	0.01249	59.047	57.017	0.031065	0.51225	0.48775	0.9755	0.99516	TRUE
AC_000181.1:25403158-25403178	RNF138	25.979	34.282/24.188/26.213	25.979	26.213	0.01249	34.602	57.017	0.031065	0.51225	0.48775	0.9755	0.99516	TRUE
AC_000179.1:51314033-51314052	RHOA	25.979	29.203/24.188/26.213	25.979	26.213	0.01249	6.5209	57.017	0.031065	0.51225	0.48775	0.9755	0.99516	TRUE
AC_000170.1:17812288-17812307	LOC513969	25.979	21.585/31.098/26.213	25.979	26.213	0.01249	22.643	57.017	0.031065	0.51225	0.48775	0.9755	0.99516	TRUE
AC_000187.1:13658150-13658169	XPNPEP2	25.979	24.124/38.009/26.213	25.979	26.213	0.01249	71.752	57.017	0.031065	0.51225	0.48775	0.9755	0.99516	TRUE
AC_000176.1:27919032-27919051	EIF4A1	25.979	15.236/26.779/26.213	25.979	26.213	0.01249	60.406	57.017	0.031065	0.51225	0.48775	0.9755	0.99516	TRUE
AC_000187.1:92152879-92152899	KCND1	25.979	25.394/31.962/26.213	25.979	26.213	0.01249	16.861	57.017	0.031065	0.51225	0.48775	0.9755	0.99516	TRUE
AC_000174.1:74612448-74612468	TSSK2	25.979	22.854/31.098/26.213	25.979	26.213	0.01249	17.572	57.017	0.031065	0.51225	0.48775	0.9755	0.99516	TRUE
AC_000159.1:56061154-56061173	LOC101908548	25.979	46.979/23.324/26.213	25.979	26.213	0.01249	219.78	57.017	0.031065	0.51225	0.48775	0.9755	0.99516	TRUE
AC_000164.1:1443770-1443790	MAML1	25.979	12.697/27.643/26.213	25.979	26.213	0.01249	92.367	57.017	0.031065	0.51225	0.48775	0.9755	0.99516	TRUE
AC_000171.1:28819085-28819105	ASPH	25.979	27.933/23.324/26.213	25.979	26.213	0.01249	5.6539	57.017	0.031065	0.51225	0.48775	0.9755	0.99516	TRUE
AC_000187.1:1425885-1425904	KLHL4	25.979	20.315/35.417/26.213	25.979	26.213	0.01249	59.753	57.017	0.031065	0.51225	0.48775	0.9755	0.99516	TRUE
AC_000182.1:38985179-38985198	ZNF853	25.979	25.394/30.234/26.213	25.979	26.213	0.01249	8.4208	57.017	0.031065	0.51225	0.48775	0.9755	0.99516	TRUE
AC_000165.1:27189141-27189161	LOC101907817	91.853	91.418/73.426/103.76	91.853	91.418	-0.0067772	238.02	202.68	0.030567	0.48781	0.51219	0.97561	0.99526	FALSE
AC_000159.1:20831606-20831626	HOXD10	41.751	34.282/41.464/52.426	41.751	41.464	-0.0097183	85.878	91.818	0.029961	0.48805	0.51195	0.9761	0.99543	FALSE
AC_000159.1:11701155-11701175	LOC614531	41.751	43.17/41.464/18.568	41.751	41.464	-0.0097183	263.58	91.818	0.029961	0.48805	0.51195	0.9761	0.99543	FALSE
AC_000167.1:20697509-20697528	CIDEB	41.751	30.473/41.464/43.689	41.751	41.464	-0.0097183	62.883	91.818	0.029961	0.48805	0.51195	0.9761	0.99543	FALSE
AC_000165.1:76470175-76470195	AQP7	41.751	38.091/41.464/43.689	41.751	41.464	-0.0097183	8.1643	91.818	0.029961	0.48805	0.51195	0.9761	0.99543	FALSE
AC_000175.1:45337504-45337524	LOC785756	41.751	30.473/41.464/43.689	41.751	41.464	-0.0097183	62.883	91.818	0.029961	0.48805	0.51195	0.9761	0.99543	FALSE
AC_000167.1:59627291-59627310	AP4E1	41.751	33.012/41.464/55.703	41.751	41.464	-0.0097183	137.09	91.818	0.029961	0.48805	0.51195	0.9761	0.99543	FALSE
AC_000159.1:34104509-34104529	KCNH7	41.751	33.012/41.464/62.256	41.751	41.464	-0.0097183	251.87	91.818	0.029961	0.48805	0.51195	0.9761	0.99543	FALSE
AC_000167.1:52941815-52941834	CGNL1	41.751	44.439/41.464/37.135	41.751	41.464	-0.0097183	13.795	91.818	0.029961	0.48805	0.51195	0.9761	0.99543	FALSE
AC_000161.1:75149974-75149994	HUS1	41.751	59.675/41.464/28.398	41.751	41.464	-0.0097183	251.19	91.818	0.029961	0.48805	0.51195	0.9761	0.99543	FALSE
AC_000159.1:96813525-96813544	LOC538688	41.751	33.012/41.464/54.611	41.751	41.464	-0.0097183	122.14	91.818	0.029961	0.48805	0.51195	0.9761	0.99543	FALSE
AC_000176.1:57802957-57802977	TTYH2	41.751	33.012/41.464/53.519	41.751	41.464	-0.0097183	108.37	91.818	0.029961	0.48805	0.51195	0.9761	0.99543	FALSE
AC_000164.1:4828583-4828602	LSM4	41.751	48.248/41.464/17.475	41.751	41.464	-0.0097183	310.74	91.818	0.029961	0.48805	0.51195	0.9761	0.99543	FALSE
AC_000175.1:45962804-45962823	SCN1B	41.751	33.012/41.464/56.795	41.751	41.464	-0.0097183	153.24	91.818	0.029961	0.48805	0.51195	0.9761	0.99543	FALSE
AC_000168.1:15814141-15814160	LTBP1	41.751	48.248/41.464/38.228	41.751	41.464	-0.0097183	28.249	91.818	0.029961	0.48805	0.51195	0.9761	0.99543	FALSE
AC_000175.1:14599557-14599577	SPATA33	41.751	44.439/41.464/30.582	41.751	41.464	-0.0097183	63.637	91.818	0.029961	0.48805	0.51195	0.9761	0.99543	FALSE
AC_000178.1:70857697-70857717	ADSSL1	41.751	54.597/41.464/37.135	41.751	41.464	-0.0097183	95.6	91.818	0.029961	0.48805	0.51195	0.9761	0.99543	FALSE
AC_000176.1:37319970-37319989	DLX4	41.751	35.551/41.464/45.873	41.751	41.464	-0.0097183	27.2	91.818	0.029961	0.48805	0.51195	0.9761	0.99543	FALSE
AC_000164.1:32340997-32341017	SNX2	41.751	34.282/41.464/57.887	41.751	41.464	-0.0097183	160.65	91.818	0.029961	0.48805	0.51195	0.9761	0.99543	FALSE
AC_000176.1:14785674-14785693	CCL16	41.751	43.17/41.464/32.766	41.751	41.464	-0.0097183	39.28	91.818	0.029961	0.48805	0.51195	0.9761	0.99543	FALSE
AC_000182.1:26623159-26623178	SEZ6L2	41.751	27.933/41.464/46.965	41.751	41.464	-0.0097183	106.68	91.818	0.029961	0.48805	0.51195	0.9761	0.99543	FALSE
AC_000173.1:50476796-50476816	C16H1orf174	41.751	31.742/41.464/44.781	41.751	41.464	-0.0097183	52.759	91.818	0.029961	0.48805	0.51195	0.9761	0.99543	FALSE
AC_000176.1:24977756-24977776	EMC6	41.751	50.788/41.464/37.135	41.751	41.464	-0.0097183	52.832	91.818	0.029961	0.48805	0.51195	0.9761	0.99543	FALSE
AC_000165.1:96879624-96879644	SLC44A1	10.206	10.158/15.549/9.8299	10.206	10.158	-0.0062385	14.588	22.311	0.029952	0.48805	0.51195	0.97611	0.99543	FALSE
AC_000161.1:94648021-94648040	ZC3HC1	10.206	10.158/10.366/8.7377	10.206	10.158	-0.0062385	1.0297	22.311	0.029952	0.48805	0.51195	0.97611	0.99543	FALSE
AC_000164.1:67407809-67407829	SMIM15	10.206	10.158/6.9107/13.107	10.206	10.158	-0.0062385	9.6194	22.311	0.029952	0.48805	0.51195	0.97611	0.99543	FALSE
AC_000162.1:69063804-69063823	APPL2	10.206	10.158/9.5022/27.305	10.206	10.158	-0.0062385	147.24	22.311	0.029952	0.48805	0.51195	0.97611	0.99543	FALSE
AC_000168.1:72193702-72193721	IFT172	10.206	10.158/23.324/8.7377	10.206	10.158	-0.0062385	87.682	22.311	0.029952	0.48805	0.51195	0.97611	0.99543	FALSE
AC_000162.1:24872105-24872124	NDUFA12	10.206	10.158/9.5022/13.107	10.206	10.158	-0.0062385	4.5632	22.311	0.029952	0.48805	0.51195	0.97611	0.99543	FALSE
AC_000170.1:54510436-54510455	ZGPAT	10.206	10.158/7.7746/16.383	10.206	10.158	-0.0062385	22.219	22.311	0.029952	0.48805	0.51195	0.97611	0.99543	FALSE
AC_000172.1:49317717-49317736	LOC783598	10.206	10.158/6.9107/15.291	10.206	10.158	-0.0062385	18.447	22.311	0.029952	0.48805	0.51195	0.97611	0.99543	FALSE
AC_000183.1:40044007-40044026	TIAL1	10.206	10.158/14.685/7.6455	10.206	10.158	-0.0062385	13.405	22.311	0.029952	0.48805	0.51195	0.97611	0.99543	FALSE
AC_000178.1:27594423-27594443	IL16	77.936	90.148/55.286/77.547	77.936	77.547	-0.0071181	327.18	171.85	0.029636	0.48818	0.51182	0.97636	0.99566	FALSE
AC_000186.1:9643335-9643355	PICALM	77.936	77.451/79.473/77.547	77.936	77.547	-0.0071181	1.8593	171.85	0.029636	0.48818	0.51182	0.97636	0.99566	FALSE
AC_000174.1:71038557-71038577	UQCR10	77.936	43.17/83.792/77.547	77.936	77.547	-0.0071181	610.42	171.85	0.029636	0.48818	0.51182	0.97636	0.99566	FALSE
AC_000163.1:26906009-26906028	ADH5	54.741	53.327/54.422/58.98	54.741	54.422	-0.0082728	10.986	120.52	0.029032	0.48842	0.51158	0.97684	0.99587	FALSE
AC_000159.1:90380827-90380847	TRAK2	54.741	99.036/54.422/49.15	54.741	54.422	-0.0082728	1009.1	120.52	0.029032	0.48842	0.51158	0.97684	0.99587	FALSE
AC_000172.1:84930499-84930519	GLB1L3	54.741	50.788/54.422/67.717	54.741	54.422	-0.0082728	94.989	120.52	0.029032	0.48842	0.51158	0.97684	0.99587	FALSE
nc_guide304603	nc_guide304603	54.741	50.788/54.422/64.441	54.741	54.422	-0.0082728	56.792	120.52	0.029032	0.48842	0.51158	0.97684	0.99587	FALSE
AC_000159.1:90077865-90077884	NDUFB3	54.741	60.945/54.422/48.057	54.741	54.422	-0.0082728	41.529	120.52	0.029032	0.48842	0.51158	0.97684	0.99587	FALSE
nc_guide265358	nc_guide265358	54.741	45.709/54.422/60.072	54.741	54.422	-0.0082728	53.919	120.52	0.029032	0.48842	0.51158	0.97684	0.99587	FALSE
AC_000182.1:36167965-36167984	NAT16	54.741	53.327/54.422/72.086	54.741	54.422	-0.0082728	156.61	120.52	0.029032	0.48842	0.51158	0.97684	0.99587	FALSE
AC_000172.1:82924877-82924897	LOC509369	54.741	54.597/54.422/52.426	54.741	54.422	-0.0082728	2.0064	120.52	0.029032	0.48842	0.51158	0.97684	0.99587	FALSE
AC_000172.1:63367190-63367209	PAX6	76.08	87.609/56.15/76.455	76.08	76.455	0.0069999	268.36	167.74	0.028946	0.51155	0.48845	0.97691	0.99587	TRUE
AC_000180.1:19956615-19956634	ANKRD66	81.647	81.26/73.426/84.101	81.647	81.26	-0.0067681	34.718	180.07	0.028826	0.4885	0.5115	0.977	0.99587	FALSE
AC_000184.1:33756133-33756152	PLEKHA2	51.029	54.597/48.375/51.334	51.029	51.334	0.0084252	9.7004	112.32	0.028754	0.51147	0.48853	0.97706	0.99587	TRUE
AC_000187.1:20296500-20296519	ARHGEF6	51.029	50.788/56.15/51.334	51.029	51.334	0.0084252	11.744	112.32	0.028754	0.51147	0.48853	0.97706	0.99587	TRUE
AC_000175.1:46557093-46557113	ETV2	51.029	52.057/50.967/51.334	51.029	51.334	0.0084252	0.32907	112.32	0.028754	0.51147	0.48853	0.97706	0.99587	TRUE
AC_000173.1:47633619-47633639	PHF13	51.029	29.203/54.422/51.334	51.029	51.334	0.0084252	249.66	112.32	0.028754	0.51147	0.48853	0.97706	0.99587	TRUE
AC_000160.1:11539069-11539089	LOC515418	51.029	57.136/48.375/51.334	51.029	51.334	0.0084252	21.21	112.32	0.028754	0.51147	0.48853	0.97706	0.99587	TRUE
AC_000175.1:53526347-53526367	PPM1N	51.029	40.63/64.788/51.334	51.029	51.334	0.0084252	147.79	112.32	0.028754	0.51147	0.48853	0.97706	0.99587	TRUE
AC_000162.1:74227258-74227277	LOC616957	51.029	41.9/55.286/51.334	51.029	51.334	0.0084252	52.311	112.32	0.028754	0.51147	0.48853	0.97706	0.99587	TRUE
AC_000158.1:37827105-37827124	PROS1	51.029	45.709/62.196/51.334	51.029	51.334	0.0084252	74.817	112.32	0.028754	0.51147	0.48853	0.97706	0.99587	TRUE
AC_000166.1:91117521-91117540	RGS17	51.029	57.136/41.464/51.334	51.029	51.334	0.0084252	65.538	112.32	0.028754	0.51147	0.48853	0.97706	0.99587	TRUE
AC_000187.1:74265851-74265870	CHM	51.029	59.675/39.737/51.334	51.029	51.334	0.0084252	102.04	112.32	0.028754	0.51147	0.48853	0.97706	0.99587	TRUE
AC_000175.1:58091118-58091138	LOC787554	51.029	38.091/51.83/51.334	51.029	51.334	0.0084252	87.817	112.32	0.028754	0.51147	0.48853	0.97706	0.99587	TRUE
AC_000182.1:27218389-27218409	BCL7C	51.029	48.248/61.333/51.334	51.029	51.334	0.0084252	54.746	112.32	0.028754	0.51147	0.48853	0.97706	0.99587	TRUE
AC_000187.1:79571919-79571939	MAGT1	51.029	58.406/40.6/51.334	51.029	51.334	0.0084252	82.61	112.32	0.028754	0.51147	0.48853	0.97706	0.99587	TRUE
NC_016145.1:8951660-8951679	LOC100849494	51.029	25.394/57.013/51.334	51.029	51.334	0.0084252	352.58	112.32	0.028754	0.51147	0.48853	0.97706	0.99587	TRUE
AC_000159.1:104783155-104783175	2004-03-01	51.029	49.518/58.741/51.334	51.029	51.334	0.0084252	29.081	112.32	0.028754	0.51147	0.48853	0.97706	0.99587	TRUE
AC_000167.1:87879311-87879331	LOC107131192	51.029	48.248/58.741/51.334	51.029	51.334	0.0084252	32.193	112.32	0.028754	0.51147	0.48853	0.97706	0.99587	TRUE
AC_000176.1:25840253-25840273	MED31	51.029	44.439/64.788/51.334	51.029	51.334	0.0084252	114.27	112.32	0.028754	0.51147	0.48853	0.97706	0.99587	TRUE
AC_000171.1:2465596-2465615	RHPN1	51.029	59.675/40.6/51.334	51.029	51.334	0.0084252	92.395	112.32	0.028754	0.51147	0.48853	0.97706	0.99587	TRUE
AC_000158.1:93132696-93132716	LOC616200	51.029	45.709/82.065/51.334	51.029	51.334	0.0084252	488.01	112.32	0.028754	0.51147	0.48853	0.97706	0.99587	TRUE
AC_000168.1:100135999-100136018	LOC107132964	51.029	49.518/76.018/51.334	51.029	51.334	0.0084252	306.29	112.32	0.028754	0.51147	0.48853	0.97706	0.99587	TRUE
AC_000158.1:83922850-83922869	MAP6D1	51.029	43.17/62.196/51.334	51.029	51.334	0.0084252	92.326	112.32	0.028754	0.51147	0.48853	0.97706	0.99587	TRUE
AC_000162.1:35129538-35129557	ANO6	67.73	78.721/67.38/63.349	67.73	67.38	-0.0073745	72.437	149.26	0.028683	0.48856	0.51144	0.97712	0.99587	FALSE
AC_000161.1:117907524-117907543	INSIG1	67.73	59.675/67.38/86.285	67.73	67.38	-0.0073745	208.39	149.26	0.028683	0.48856	0.51144	0.97712	0.99587	FALSE
AC_000167.1:26881447-26881466	OR11H4	67.73	48.248/67.38/93.931	67.73	67.38	-0.0073745	535.48	149.26	0.028683	0.48856	0.51144	0.97712	0.99587	FALSE
AC_000172.1:44652001-44652020	STK33	67.73	60.945/67.38/93.931	67.73	67.38	-0.0073745	373.18	149.26	0.028683	0.48856	0.51144	0.97712	0.99587	FALSE
AC_000178.1:44811563-44811582	EGLN3	67.73	64.754/67.38/78.64	67.73	67.38	-0.0073745	66.84	149.26	0.028683	0.48856	0.51144	0.97712	0.99587	FALSE
AC_000174.1:12287325-12287344	LOC107133273	80.719	99.036/80.337/77.547	80.719	80.337	-0.006762	178.71	178.01	0.02864	0.48858	0.51142	0.97715	0.99587	FALSE
AC_000176.1:29995780-29995800	LOC511687	87.214	87.609/101.93/65.533	87.214	87.609	0.0064423	346.26	192.4	0.028463	0.51135	0.48865	0.97729	0.99587	TRUE
AC_000161.1:106838178-106838197	LOC107132438	65.874	59.675/81.201/65.533	65.874	65.533	-0.0073835	139.9	145.15	0.028335	0.4887	0.5113	0.97739	0.99587	FALSE
AC_000169.1:12478425-12478445	AKAP11	65.874	53.327/82.929/65.533	65.874	65.533	-0.0073835	225.8	145.15	0.028335	0.4887	0.5113	0.97739	0.99587	FALSE
AC_000172.1:50893527-50893547	LOC516904	65.874	82.53/63.06/65.533	65.874	65.533	-0.0073835	147.51	145.15	0.028335	0.4887	0.5113	0.97739	0.99587	FALSE
AC_000164.1:13826310-13826329	RTBDN	65.874	76.181/47.511/65.533	65.874	65.533	-0.0073835	219.09	145.15	0.028335	0.4887	0.5113	0.97739	0.99587	FALSE
AC_000162.1:47534337-47534356	LOC100337478	22.267	19.045/22.46/24.029	22.267	22.46	0.011885	7.06	48.84	0.02754	0.51063	0.48937	0.97873	0.99587	TRUE
AC_000174.1:63324323-63324343	PLBD2	22.267	11.427/22.46/22.937	22.267	22.46	0.011885	60.973	48.84	0.02754	0.51063	0.48937	0.97873	0.99587	TRUE
AC_000161.1:105717117-105717137	AGK	22.267	17.776/22.46/30.582	22.267	22.46	0.011885	43.956	48.84	0.02754	0.51063	0.48937	0.97873	0.99587	TRUE
AC_000165.1:22920314-22920333	LOC781778	22.267	19.045/22.46/26.213	22.267	22.46	0.011885	12.873	48.84	0.02754	0.51063	0.48937	0.97873	0.99587	TRUE
AC_000160.1:77974110-77974130	GADD45A	22.267	27.933/22.46/18.568	22.267	22.46	0.011885	22.553	48.84	0.02754	0.51063	0.48937	0.97873	0.99587	TRUE
AC_000159.1:20855666-20855686	HOXD13	22.267	31.742/22.46/18.568	22.267	22.46	0.011885	50.656	48.84	0.02754	0.51063	0.48937	0.97873	0.99587	TRUE
AC_000159.1:548029-548049	OCA2	22.267	36.821/22.46/16.383	22.267	22.46	0.011885	121.58	48.84	0.02754	0.51063	0.48937	0.97873	0.99587	TRUE
AC_000162.1:117243579-117243599	CDPF1	22.267	21.585/22.46/33.859	22.267	22.46	0.011885	65.35	48.84	0.02754	0.51063	0.48937	0.97873	0.99587	TRUE
AC_000162.1:112925670-112925690	RANGAP1	22.267	24.124/22.46/16.383	22.267	22.46	0.011885	19.847	48.84	0.02754	0.51063	0.48937	0.97873	0.99587	TRUE
AC_000180.1:28305876-28305896	LOC512672	22.267	24.124/22.46/10.922	22.267	22.46	0.011885	67.944	48.84	0.02754	0.51063	0.48937	0.97873	0.99587	TRUE
AC_000164.1:18003228-18003248	CCL25	22.267	33.012/22.46/19.66	22.267	22.46	0.011885	59.594	48.84	0.02754	0.51063	0.48937	0.97873	0.99587	TRUE
AC_000161.1:35747794-35747813	SEMA3D	22.267	26.664/22.46/18.568	22.267	22.46	0.011885	16.41	48.84	0.02754	0.51063	0.48937	0.97873	0.99587	TRUE
AC_000173.1:47791358-47791377	LOC104976499	22.267	8.8878/22.46/22.937	22.267	22.46	0.011885	92.213	48.84	0.02754	0.51063	0.48937	0.97873	0.99587	TRUE
AC_000163.1:107297990-107298009	RGS12	22.267	34.282/22.46/21.844	22.267	22.46	0.011885	70.067	48.84	0.02754	0.51063	0.48937	0.97873	0.99587	TRUE
AC_000171.1:1429828-1429848	LOC789384	22.267	17.776/22.46/25.121	22.267	22.46	0.011885	14.511	48.84	0.02754	0.51063	0.48937	0.97873	0.99587	TRUE
AC_000173.1:50690220-50690240	TPRG1L	22.267	13.967/22.46/34.951	22.267	22.46	0.011885	114.08	48.84	0.02754	0.51063	0.48937	0.97873	0.99587	TRUE
AC_000164.1:53737440-53737459	PCDHA13	22.267	30.473/22.46/4.3689	22.267	22.46	0.011885	195.74	48.84	0.02754	0.51063	0.48937	0.97873	0.99587	TRUE
AC_000159.1:95681413-95681432	CPO	22.267	16.506/22.46/25.121	22.267	22.46	0.011885	21.265	48.84	0.02754	0.51063	0.48937	0.97873	0.99587	TRUE
AC_000180.1:32780013-32780033	GMNN	22.267	16.506/22.46/25.121	22.267	22.46	0.011885	21.265	48.84	0.02754	0.51063	0.48937	0.97873	0.99587	TRUE
AC_000162.1:44578393-44578413	LYZ2	22.267	24.124/22.46/20.752	22.267	22.46	0.011885	2.8431	48.84	0.02754	0.51063	0.48937	0.97873	0.99587	TRUE
AC_000159.1:136189575-136189595	MFAP2	22.267	16.506/22.46/28.398	22.267	22.46	0.011885	35.353	48.84	0.02754	0.51063	0.48937	0.97873	0.99587	TRUE
AC_000161.1:88812194-88812214	WASL	22.267	24.124/22.46/20.752	22.267	22.46	0.011885	2.8431	48.84	0.02754	0.51063	0.48937	0.97873	0.99587	TRUE
AC_000160.1:50463488-50463507	TMED5	17.628	26.664/13.821/17.475	17.628	17.475	-0.011889	48.886	38.627	0.027522	0.48902	0.51098	0.97804	0.99587	FALSE
AC_000167.1:72462699-72462718	LOC537580	17.628	13.967/18.141/17.475	17.628	17.475	-0.011889	6.3772	38.627	0.027522	0.48902	0.51098	0.97804	0.99587	FALSE
AC_000182.1:36844601-36844621	LOC617785	17.628	10.158/23.324/17.475	17.628	17.475	-0.011889	43.877	38.627	0.027522	0.48902	0.51098	0.97804	0.99587	FALSE
AC_000176.1:25010819-25010838	GSG2	17.628	13.967/18.141/17.475	17.628	17.475	-0.011889	6.3772	38.627	0.027522	0.48902	0.51098	0.97804	0.99587	FALSE
AC_000180.1:13608533-13608552	LOC100139627	17.628	11.427/27.643/17.475	17.628	17.475	-0.011889	69.979	38.627	0.027522	0.48902	0.51098	0.97804	0.99587	FALSE
AC_000178.1:58747467-58747487	UNC79	17.628	17.776/14.685/17.475	17.628	17.475	-0.011889	3.9376	38.627	0.027522	0.48902	0.51098	0.97804	0.99587	FALSE
AC_000172.1:75552558-75552577	CD82	17.628	20.315/12.958/17.475	17.628	17.475	-0.011889	14.237	38.627	0.027522	0.48902	0.51098	0.97804	0.99587	FALSE
AC_000160.1:106279851-106279870	ZFP69B	17.628	13.967/26.779/17.475	17.628	17.475	-0.011889	49.434	38.627	0.027522	0.48902	0.51098	0.97804	0.99587	FALSE
AC_000161.1:105106036-105106056	MRPS33	17.628	17.776/12.094/17.475	17.628	17.475	-0.011889	14.526	38.627	0.027522	0.48902	0.51098	0.97804	0.99587	FALSE
nc_guide9312	nc_guide9312	17.628	16.506/19.004/17.475	17.628	17.475	-0.011889	1.6389	38.627	0.027522	0.48902	0.51098	0.97804	0.99587	FALSE
AC_000172.1:67828698-67828717	RAG1	17.628	12.697/34.554/17.475	17.628	17.475	-0.011889	157.25	38.627	0.027522	0.48902	0.51098	0.97804	0.99587	FALSE
AC_000171.1:36983090-36983109	EYA1	17.628	16.506/23.324/17.475	17.628	17.475	-0.011889	17.571	38.627	0.027522	0.48902	0.51098	0.97804	0.99587	FALSE
AC_000170.1:37314166-37314186	RAB18	17.628	15.236/21.596/17.475	17.628	17.475	-0.011889	10.996	38.627	0.027522	0.48902	0.51098	0.97804	0.99587	FALSE
AC_000171.1:20599511-20599531	LOC529047	17.628	3.8091/21.596/17.475	17.628	17.475	-0.011889	101.87	38.627	0.027522	0.48902	0.51098	0.97804	0.99587	FALSE
AC_000164.1:63394481-63394500	CSF1R	17.628	19.045/15.549/17.475	17.628	17.475	-0.011889	3.0877	38.627	0.027522	0.48902	0.51098	0.97804	0.99587	FALSE
AC_000168.1:72491204-72491224	PRR30	17.628	7.6181/22.46/17.475	17.628	17.475	-0.011889	61.005	38.627	0.027522	0.48902	0.51098	0.97804	0.99587	FALSE
AC_000187.1:40325943-40325963	FLNA	17.628	19.045/14.685/17.475	17.628	17.475	-0.011889	5.1249	38.627	0.027522	0.48902	0.51098	0.97804	0.99587	FALSE
AC_000162.1:26158490-26158509	HOXC5	17.628	21.585/7.7746/17.475	17.628	17.475	-0.011889	55.497	38.627	0.027522	0.48902	0.51098	0.97804	0.99587	FALSE
AC_000162.1:104642224-104642243	VWF	73.297	73.642/85.52/51.334	73.297	73.642	0.0066896	319.37	161.58	0.027165	0.51084	0.48916	0.97833	0.99587	TRUE
AC_000178.1:27971947-27971967	MTMR10	73.297	73.642/64.788/77.547	73.297	73.642	0.0066896	46.823	161.58	0.027165	0.51084	0.48916	0.97833	0.99587	TRUE
AC_000186.1:44546283-44546302	KAT5	73.297	73.642/46.647/76.455	73.297	73.642	0.0066896	368.31	161.58	0.027165	0.51084	0.48916	0.97833	0.99587	TRUE
AC_000179.1:25082323-25082342	CNTN6	73.297	73.642/86.384/56.795	73.297	73.642	0.0066896	223.09	161.58	0.027165	0.51084	0.48916	0.97833	0.99587	TRUE
AC_000175.1:35306587-35306607	FAM65A	53.813	34.282/63.924/53.519	53.813	53.519	-0.0077658	239.17	118.47	0.027035	0.48922	0.51078	0.97843	0.99587	FALSE
AC_000160.1:54836495-54836514	LOC100336669	53.813	35.551/68.243/53.519	53.813	53.519	-0.0077658	269.82	118.47	0.027035	0.48922	0.51078	0.97843	0.99587	FALSE
AC_000166.1:71493449-71493469	LOC783380	53.813	60.945/50.103/53.519	53.813	53.519	-0.0077658	33.411	118.47	0.027035	0.48922	0.51078	0.97843	0.99587	FALSE
AC_000163.1:115667134-115667153	LOC100849050	53.813	55.866/32.826/53.519	53.813	53.519	-0.0077658	216.85	118.47	0.027035	0.48922	0.51078	0.97843	0.99587	FALSE
AC_000159.1:127377899-127377919	AIM1L	53.813	57.136/52.694/53.519	53.813	53.519	-0.0077658	6.883	118.47	0.027035	0.48922	0.51078	0.97843	0.99587	FALSE
AC_000175.1:50887467-50887486	LOC100848419	53.813	43.17/68.243/53.519	53.813	53.519	-0.0077658	161.96	118.47	0.027035	0.48922	0.51078	0.97843	0.99587	FALSE
AC_000159.1:62657177-62657196	CCNT2	53.813	55.866/46.647/53.519	53.813	53.519	-0.0077658	26.363	118.47	0.027035	0.48922	0.51078	0.97843	0.99587	FALSE
AC_000167.1:25136903-25136922	LOC789005	53.813	69.833/47.511/53.519	53.813	53.519	-0.0077658	151.12	118.47	0.027035	0.48922	0.51078	0.97843	0.99587	FALSE
AC_000163.1:6562172-6562192	LOC100337377	53.813	31.742/53.558/53.519	53.813	53.519	-0.0077658	237.1	118.47	0.027035	0.48922	0.51078	0.97843	0.99587	FALSE
AC_000163.1:4375057-4375076	NDNF	53.813	59.675/38.873/53.519	53.813	53.519	-0.0077658	126.2	118.47	0.027035	0.48922	0.51078	0.97843	0.99587	FALSE
AC_000160.1:100491158-100491178	POMGNT1	53.813	72.372/39.737/53.519	53.813	53.519	-0.0077658	272.7	118.47	0.027035	0.48922	0.51078	0.97843	0.99587	FALSE
AC_000175.1:51144448-51144468	CEACAM1	53.813	58.406/43.192/53.519	53.813	53.519	-0.0077658	65.262	118.47	0.027035	0.48922	0.51078	0.97843	0.99587	FALSE
AC_000170.1:78771209-78771229	SNAI1	53.813	39.36/63.06/53.519	53.813	53.519	-0.0077658	145.75	118.47	0.027035	0.48922	0.51078	0.97843	0.99587	FALSE
AC_000182.1:9468657-9468676	TEKT5	53.813	64.754/43.192/53.519	53.813	53.519	-0.0077658	116.44	118.47	0.027035	0.48922	0.51078	0.97843	0.99587	FALSE
AC_000173.1:27547841-27547861	CCDC185	53.813	66.024/45.784/53.519	53.813	53.519	-0.0077658	108.11	118.47	0.027035	0.48922	0.51078	0.97843	0.99587	FALSE
AC_000167.1:11498609-11498629	GPR137C	71.441	71.103/72.563/60.072	71.441	71.103	-0.0067564	61.905	157.47	0.026972	0.48924	0.51076	0.97848	0.99587	FALSE
AC_000175.1:34824726-34824745	CBFB	71.441	71.103/86.384/48.057	71.441	71.103	-0.0067564	382.3	157.47	0.026972	0.48924	0.51076	0.97848	0.99587	FALSE
AC_000164.1:10695447-10695466	LOC789554	19.484	16.506/26.779/19.66	19.484	19.66	0.012338	30.315	42.711	0.02692	0.51003	0.48997	0.97993	0.99587	TRUE
AC_000167.1:28022372-28022392	OR4F15	19.484	12.697/19.868/19.66	19.484	19.66	0.012338	24.263	42.711	0.02692	0.51003	0.48997	0.97993	0.99587	TRUE
AC_000186.1:44222192-44222212	TIGD3	19.484	19.045/23.324/19.66	19.484	19.66	0.012338	6.9005	42.711	0.02692	0.51003	0.48997	0.97993	0.99587	TRUE
AC_000172.1:79775182-79775201	OR5I1	19.484	30.473/16.413/19.66	19.484	19.66	0.012338	63.729	42.711	0.02692	0.51003	0.48997	0.97993	0.99587	TRUE
AC_000180.1:29079341-29079360	LOC785712	19.484	29.203/18.141/19.66	19.484	19.66	0.012338	46.689	42.711	0.02692	0.51003	0.48997	0.97993	0.99587	TRUE
AC_000162.1:113147362-113147382	POLR3H	19.484	13.967/25.915/19.66	19.484	19.66	0.012338	35.771	42.711	0.02692	0.51003	0.48997	0.97993	0.99587	TRUE
AC_000167.1:23304305-23304325	LOC104969863	19.484	11.427/21.596/19.66	19.484	19.66	0.012338	35.763	42.711	0.02692	0.51003	0.48997	0.97993	0.99587	TRUE
AC_000172.1:63657706-63657726	RCN1	19.484	22.854/19.004/19.66	19.484	19.66	0.012338	5.3174	42.711	0.02692	0.51003	0.48997	0.97993	0.99587	TRUE
AC_000186.1:17879585-17879604	GAB2	19.484	21.585/12.958/19.66	19.484	19.66	0.012338	24.313	42.711	0.02692	0.51003	0.48997	0.97993	0.99587	TRUE
AC_000182.1:42301028-42301047	C25H7orf50	19.484	20.315/18.141/19.66	19.484	19.66	0.012338	1.3687	42.711	0.02692	0.51003	0.48997	0.97993	0.99587	TRUE
AC_000172.1:4691974-4691994	PDGFD	19.484	25.394/17.277/19.66	19.484	19.66	0.012338	19.279	42.711	0.02692	0.51003	0.48997	0.97993	0.99587	TRUE
AC_000158.1:83990805-83990824	YEATS2	19.484	20.315/16.413/19.66	19.484	19.66	0.012338	5.4859	42.711	0.02692	0.51003	0.48997	0.97993	0.99587	TRUE
AC_000181.1:41960735-41960755	ANKRD12	19.484	22.854/18.141/19.66	19.484	19.66	0.012338	6.2567	42.711	0.02692	0.51003	0.48997	0.97993	0.99587	TRUE
AC_000167.1:46828865-46828884	APH1B	19.484	15.236/25.051/19.66	19.484	19.66	0.012338	24.318	42.711	0.02692	0.51003	0.48997	0.97993	0.99587	TRUE
AC_000178.1:21888381-21888400	ZNF710	19.484	17.776/21.596/19.66	19.484	19.66	0.012338	3.6494	42.711	0.02692	0.51003	0.48997	0.97993	0.99587	TRUE
AC_000186.1:28602935-28602955	ESAM	19.484	22.854/17.277/19.66	19.484	19.66	0.012338	7.9421	42.711	0.02692	0.51003	0.48997	0.97993	0.99587	TRUE
AC_000159.1:122152796-122152815	CCDC28B	19.484	16.506/30.234/19.66	19.484	19.66	0.012338	60.884	42.711	0.02692	0.51003	0.48997	0.97993	0.99587	TRUE
AC_000163.1:33473322-33473342	LOC100336621	19.484	30.473/18.141/19.66	19.484	19.66	0.012338	59.611	42.711	0.02692	0.51003	0.48997	0.97993	0.99587	TRUE
AC_000168.1:105915895-105915914	ANAPC2	19.484	19.045/27.643/19.66	19.484	19.66	0.012338	32.053	42.711	0.02692	0.51003	0.48997	0.97993	0.99587	TRUE
AC_000160.1:8394065-8394085	NIT1	19.484	21.585/16.413/19.66	19.484	19.66	0.012338	7.1238	42.711	0.02692	0.51003	0.48997	0.97993	0.99587	TRUE
AC_000164.1:5789444-5789463	NR2F6	19.484	29.203/19.004/19.66	19.484	19.66	0.012338	45.749	42.711	0.02692	0.51003	0.48997	0.97993	0.99587	TRUE
AC_000167.1:83487698-83487717	SIPA1L1	19.484	7.6181/28.507/19.66	19.484	19.66	0.012338	111.63	42.711	0.02692	0.51003	0.48997	0.97993	0.99587	TRUE
AC_000161.1:100040244-100040264	CNOT4	19.484	19.045/23.324/19.66	19.484	19.66	0.012338	6.9005	42.711	0.02692	0.51003	0.48997	0.97993	0.99587	TRUE
AC_000162.1:107052367-107052386	TSPAN9	82.575	82.53/82.929/93.931	82.575	82.929	0.0060941	60.601	182.12	0.026215	0.51046	0.48954	0.97909	0.99587	TRUE
AC_000180.1:44015403-44015422	EDN1	34.329	43.17/34.554/24.029	34.329	34.554	0.0091478	92.503	75.433	0.025874	0.5103	0.4897	0.9794	0.99587	TRUE
AC_000177.1:35993002-35993021	LOC100847583	34.329	39.36/34.554/32.766	34.329	34.554	0.0091478	13.15	75.433	0.025874	0.5103	0.4897	0.9794	0.99587	TRUE
AC_000163.1:20735542-20735561	INTS12	34.329	29.203/34.554/56.795	34.329	34.554	0.0091478	261.66	75.433	0.025874	0.5103	0.4897	0.9794	0.99587	TRUE
AC_000175.1:63573337-63573357	LOC107131468	34.329	29.203/34.554/40.412	34.329	34.554	0.0091478	31.475	75.433	0.025874	0.5103	0.4897	0.9794	0.99587	TRUE
AC_000160.1:96134538-96134558	FAF1	34.329	19.045/34.554/42.596	34.329	34.554	0.0091478	152.6	75.433	0.025874	0.5103	0.4897	0.9794	0.99587	TRUE
AC_000175.1:56586852-56586872	TSKS	34.329	45.709/34.554/20.752	34.329	34.554	0.0091478	157.46	75.433	0.025874	0.5103	0.4897	0.9794	0.99587	TRUE
AC_000160.1:14301052-14301072	TTC24	34.329	39.36/34.554/26.213	34.329	34.554	0.0091478	46.334	75.433	0.025874	0.5103	0.4897	0.9794	0.99587	TRUE
AC_000186.1:36746547-36746566	PRDM10	34.329	30.473/34.554/51.334	34.329	34.554	0.0091478	149.12	75.433	0.025874	0.5103	0.4897	0.9794	0.99587	TRUE
AC_000175.1:7949242-7949261	BCO1	34.329	31.742/34.554/46.965	34.329	34.554	0.0091478	80.977	75.433	0.025874	0.5103	0.4897	0.9794	0.99587	TRUE
AC_000177.1:23243734-23243754	IL6ST	34.329	43.17/34.554/31.674	34.329	34.554	0.0091478	41.262	75.433	0.025874	0.5103	0.4897	0.9794	0.99587	TRUE
AC_000165.1:107653903-107653922	TRIM32	34.329	26.664/34.554/41.504	34.329	34.554	0.0091478	55.282	75.433	0.025874	0.5103	0.4897	0.9794	0.99587	TRUE
AC_000167.1:15594925-15594945	ANP32A	34.329	34.282/34.554/34.951	34.329	34.554	0.0091478	0.1159	75.433	0.025874	0.5103	0.4897	0.9794	0.99587	TRUE
AC_000168.1:10793323-10793343	STAMBP	34.329	50.788/34.554/31.674	34.329	34.554	0.0091478	135.92	75.433	0.025874	0.5103	0.4897	0.9794	0.99587	TRUE
AC_000162.1:6451866-6451885	E2F7	34.329	25.394/34.554/43.689	34.329	34.554	0.0091478	83.675	75.433	0.025874	0.5103	0.4897	0.9794	0.99587	TRUE
AC_000172.1:55404590-55404610	GDPD5	34.329	36.821/34.554/30.582	34.329	34.554	0.0091478	10.457	75.433	0.025874	0.5103	0.4897	0.9794	0.99587	TRUE
AC_000164.1:70931482-70931502	ITK	34.329	43.17/34.554/22.937	34.329	34.554	0.0091478	104.6	75.433	0.025874	0.5103	0.4897	0.9794	0.99587	TRUE
AC_000167.1:38000546-38000565	HAUS2	34.329	30.473/34.554/41.504	34.329	34.554	0.0091478	32.483	75.433	0.025874	0.5103	0.4897	0.9794	0.99587	TRUE
AC_000186.1:40547193-40547212	TKFC	34.329	27.933/34.554/41.504	34.329	34.554	0.0091478	46.07	75.433	0.025874	0.5103	0.4897	0.9794	0.99587	TRUE
AC_000167.1:89700047-89700067	VIPAS39	34.329	36.821/34.554/24.029	34.329	34.554	0.0091478	57.957	75.433	0.025874	0.5103	0.4897	0.9794	0.99587	TRUE
AC_000169.1:32844695-32844714	RASL11A	34.329	33.012/34.554/38.228	34.329	34.554	0.0091478	7.9373	75.433	0.025874	0.5103	0.4897	0.9794	0.99587	TRUE
AC_000174.1:55748198-55748218	LOC107133480	34.329	41.9/34.554/29.49	34.329	34.554	0.0091478	39.804	75.433	0.025874	0.5103	0.4897	0.9794	0.99587	TRUE
AC_000167.1:20859532-20859552	DCAF11	34.329	31.742/34.554/48.057	34.329	34.554	0.0091478	95.129	75.433	0.025874	0.5103	0.4897	0.9794	0.99587	TRUE
AC_000170.1:26114443-26114462	ENKUR	34.329	35.551/34.554/33.859	34.329	34.554	0.0091478	0.73921	75.433	0.025874	0.5103	0.4897	0.9794	0.99587	TRUE
AC_000166.1:15045644-15045663	COX7A2	34.329	49.518/34.554/31.674	34.329	34.554	0.0091478	116.11	75.433	0.025874	0.5103	0.4897	0.9794	0.99587	TRUE
AC_000165.1:77347849-77347869	SIGMAR1	34.329	52.057/34.554/21.844	34.329	34.554	0.0091478	233.95	75.433	0.025874	0.5103	0.4897	0.9794	0.99587	TRUE
AC_000170.1:67116307-67116326	BLCAP	34.329	38.091/34.554/30.582	34.329	34.554	0.0091478	14.142	75.433	0.025874	0.5103	0.4897	0.9794	0.99587	TRUE
AC_000159.1:107565645-107565665	WNT10A	34.329	27.933/34.554/42.596	34.329	34.554	0.0091478	54.258	75.433	0.025874	0.5103	0.4897	0.9794	0.99587	TRUE
AC_000180.1:28113767-28113786	NRM	34.329	22.854/34.554/45.873	34.329	34.554	0.0091478	132.5	75.433	0.025874	0.5103	0.4897	0.9794	0.99587	TRUE
nc_guide322339	nc_guide322339	59.38	59.675/57.013/65.533	59.38	59.675	0.0070508	20.698	130.78	0.025867	0.51032	0.48968	0.97936	0.99587	TRUE
AC_000160.1:104093301-104093321	CLDN19	59.38	59.675/73.426/45.873	59.38	59.675	0.0070508	189.8	130.78	0.025867	0.51032	0.48968	0.97936	0.99587	TRUE
AC_000183.1:22424625-22424644	KCNIP2	59.38	59.675/53.558/61.164	59.38	59.675	0.0070508	19.819	130.78	0.025867	0.51032	0.48968	0.97936	0.99587	TRUE
AC_000178.1:70721040-70721059	TMEM179	59.38	59.675/38.873/66.625	59.38	59.675	0.0070508	240.52	130.78	0.025867	0.51032	0.48968	0.97936	0.99587	TRUE
AC_000161.1:105938338-105938358	LOC615237	59.38	59.675/79.473/48.057	59.38	59.675	0.0070508	263.47	130.78	0.025867	0.51032	0.48968	0.97936	0.99587	TRUE
AC_000170.1:79306627-79306647	PTPN1	59.38	59.675/55.286/70.994	59.38	59.675	0.0070508	73.69	130.78	0.025867	0.51032	0.48968	0.97936	0.99587	TRUE
AC_000166.1:71493119-71493139	LOC783380	41.751	71.103/31.098/41.504	41.751	41.504	-0.008364	492.18	91.818	0.025799	0.48971	0.51029	0.97942	0.99587	FALSE
AC_000161.1:106476314-106476334	LOC101902947	41.751	63.485/38.009/41.504	41.751	41.504	-0.008364	247.68	91.818	0.025799	0.48971	0.51029	0.97942	0.99587	FALSE
AC_000183.1:35597068-35597087	FAM160B1	41.751	52.057/30.234/41.504	41.751	41.504	-0.008364	119.19	91.818	0.025799	0.48971	0.51029	0.97942	0.99587	FALSE
AC_000165.1:23125268-23125287	LOC783912	41.751	43.17/34.554/41.504	41.751	41.504	-0.008364	25.542	91.818	0.025799	0.48971	0.51029	0.97942	0.99587	FALSE
AC_000182.1:38539602-38539621	RSPH10B	41.751	34.282/45.784/41.504	41.751	41.504	-0.008364	35.239	91.818	0.025799	0.48971	0.51029	0.97942	0.99587	FALSE
AC_000161.1:32542547-32542567	LOC785370	41.751	34.282/43.192/41.504	41.751	41.504	-0.008364	27.507	91.818	0.025799	0.48971	0.51029	0.97942	0.99587	FALSE
AC_000178.1:6102332-6102351	LOC100301305	41.751	36.821/48.375/41.504	41.751	41.504	-0.008364	34.57	91.818	0.025799	0.48971	0.51029	0.97942	0.99587	FALSE
AC_000183.1:21241401-21241420	WNT8B	41.751	55.866/39.737/41.504	41.751	41.504	-0.008364	104.7	91.818	0.025799	0.48971	0.51029	0.97942	0.99587	FALSE
AC_000175.1:61271130-61271149	LOC515600	41.751	26.664/49.239/41.504	41.751	41.504	-0.008364	140.04	91.818	0.025799	0.48971	0.51029	0.97942	0.99587	FALSE
AC_000170.1:38192438-38192458	BFSP1	41.751	36.821/42.328/41.504	41.751	41.504	-0.008364	11.305	91.818	0.025799	0.48971	0.51029	0.97942	0.99587	FALSE
AC_000177.1:41298123-41298143	ZFR	41.751	45.709/34.554/41.504	41.751	41.504	-0.008364	32.995	91.818	0.025799	0.48971	0.51029	0.97942	0.99587	FALSE
AC_000177.1:21814683-21814703	ACTBL2	41.751	58.406/28.507/41.504	41.751	41.504	-0.008364	227.3	91.818	0.025799	0.48971	0.51029	0.97942	0.99587	FALSE
AC_000172.1:47842395-47842415	OR52N2	41.751	41.9/38.009/41.504	41.751	41.504	-0.008364	6.1866	91.818	0.025799	0.48971	0.51029	0.97942	0.99587	FALSE
AC_000172.1:83005509-83005529	LOC617507	41.751	46.979/31.098/41.504	41.751	41.504	-0.008364	69.126	91.818	0.025799	0.48971	0.51029	0.97942	0.99587	FALSE
AC_000171.1:71413445-71413465	C14H8orf37	41.751	43.17/38.009/41.504	41.751	41.504	-0.008364	7.495	91.818	0.025799	0.48971	0.51029	0.97942	0.99587	FALSE
AC_000158.1:119608828-119608847	TM4SF4	41.751	54.597/41.464/41.504	41.751	41.504	-0.008364	85.708	91.818	0.025799	0.48971	0.51029	0.97942	0.99587	FALSE
AC_000171.1:61520922-61520942	LOC104974098	41.751	39.36/45.784/41.504	41.751	41.504	-0.008364	11.454	91.818	0.025799	0.48971	0.51029	0.97942	0.99587	FALSE
AC_000180.1:16905030-16905050	ZNF318	41.751	39.36/43.192/41.504	41.751	41.504	-0.008364	3.7222	91.818	0.025799	0.48971	0.51029	0.97942	0.99587	FALSE
AC_000164.1:14945364-14945383	LOC615841	41.751	41.9/37.145/41.504	41.751	41.504	-0.008364	9.579	91.818	0.025799	0.48971	0.51029	0.97942	0.99587	FALSE
AC_000178.1:58405042-58405062	TMEM251	41.751	27.933/42.328/41.504	41.751	41.504	-0.008364	92.425	91.818	0.025799	0.48971	0.51029	0.97942	0.99587	FALSE
AC_000177.1:22371555-22371574	MAP3K1	41.751	44.439/34.554/41.504	41.751	41.504	-0.008364	28.463	91.818	0.025799	0.48971	0.51029	0.97942	0.99587	FALSE
AC_000168.1:87532969-87532988	KLF11	41.751	40.63/51.83/41.504	41.751	41.504	-0.008364	53.697	91.818	0.025799	0.48971	0.51029	0.97942	0.99587	FALSE
AC_000179.1:11625574-11625594	ACAA1	41.751	59.675/39.737/41.504	41.751	41.504	-0.008364	166.66	91.818	0.025799	0.48971	0.51029	0.97942	0.99587	FALSE
AC_000161.1:106359874-106359893	LOC780933	41.751	44.439/29.371/41.504	41.751	41.504	-0.008364	77.92	91.818	0.025799	0.48971	0.51029	0.97942	0.99587	FALSE
AC_000165.1:571615-571634	PALLD	41.751	44.439/40.6/41.504	41.751	41.504	-0.008364	4.7154	91.818	0.025799	0.48971	0.51029	0.97942	0.99587	FALSE
AC_000164.1:19297918-19297937	ALKBH7	41.751	30.473/42.328/41.504	41.751	41.504	-0.008364	61.188	91.818	0.025799	0.48971	0.51029	0.97942	0.99587	FALSE
AC_000160.1:108698183-108698203	YRDC	41.751	62.215/40.6/41.504	41.751	41.504	-0.008364	214.87	91.818	0.025799	0.48971	0.51029	0.97942	0.99587	FALSE
AC_000176.1:30321216-30321235	TMEM220	41.751	36.821/54.422/41.504	41.751	41.504	-0.008364	94.4	91.818	0.025799	0.48971	0.51029	0.97942	0.99587	FALSE
AC_000177.1:8557366-8557386	FCHO2	41.751	43.17/39.737/41.504	41.751	41.504	-0.008364	2.9488	91.818	0.025799	0.48971	0.51029	0.97942	0.99587	FALSE
AC_000182.1:1517842-1517862	NDUFB10	41.751	52.057/33.69/41.504	41.751	41.504	-0.008364	86.217	91.818	0.025799	0.48971	0.51029	0.97942	0.99587	FALSE
AC_000167.1:23592687-23592706	LOC101905119	41.751	38.091/49.239/41.504	41.751	41.504	-0.008364	35.738	91.818	0.025799	0.48971	0.51029	0.97942	0.99587	FALSE
AC_000176.1:9266080-9266100	LOC788693	41.751	25.394/54.422/41.504	41.751	41.504	-0.008364	213.21	91.818	0.025799	0.48971	0.51029	0.97942	0.99587	FALSE
AC_000175.1:50187294-50187313	LTBP4	41.751	45.709/36.281/41.504	41.751	41.504	-0.008364	22.479	91.818	0.025799	0.48971	0.51029	0.97942	0.99587	FALSE
AC_000172.1:82165775-82165794	SERPING1	41.751	36.821/46.647/41.504	41.751	41.504	-0.008364	24.192	91.818	0.025799	0.48971	0.51029	0.97942	0.99587	FALSE
AC_000166.1:73063774-73063793	TCF21	41.751	43.17/34.554/41.504	41.751	41.504	-0.008364	25.542	91.818	0.025799	0.48971	0.51029	0.97942	0.99587	FALSE
AC_000165.1:45948949-45948969	APBA1	70.513	59.675/70.835/78.64	70.513	70.835	0.0064716	92.722	155.42	0.02579	0.51029	0.48971	0.97942	0.99587	TRUE
AC_000165.1:90653149-90653168	S1PR3	70.513	107.92/70.835/68.81	70.513	70.835	0.0064716	689.84	155.42	0.02579	0.51029	0.48971	0.97942	0.99587	TRUE
AC_000162.1:113624075-113624094	CYP2D14	69.586	48.248/69.971/69.902	69.586	69.902	0.0064495	234.44	153.36	0.025537	0.51019	0.48981	0.97963	0.99587	TRUE
AC_000164.1:46263812-46263831	HSPA4	69.586	57.136/72.563/69.902	69.586	69.902	0.0064495	85.021	153.36	0.025537	0.51019	0.48981	0.97963	0.99587	TRUE
AC_000174.1:71073679-71073699	LOC101904268	58.452	55.866/58.741/67.717	58.452	58.741	0.0070021	44.419	128.73	0.025494	0.51017	0.48983	0.97966	0.99587	TRUE
AC_000175.1:55826214-55826233	IZUMO1	58.452	74.912/58.741/39.32	58.452	58.741	0.0070021	319.34	128.73	0.025494	0.51017	0.48983	0.97966	0.99587	TRUE
AC_000178.1:4015500-4015519	GABRB3	58.452	46.979/58.741/61.164	58.452	58.741	0.0070021	72.114	128.73	0.025494	0.51017	0.48983	0.97966	0.99587	TRUE
AC_000160.1:8324688-8324708	ADAMTS4	58.452	72.372/58.741/44.781	58.452	58.741	0.0070021	190.35	128.73	0.025494	0.51017	0.48983	0.97966	0.99587	TRUE
AC_000168.1:2800757-2800776	FAM178B	58.452	59.675/58.741/53.519	58.452	58.741	0.0070021	14.074	128.73	0.025494	0.51017	0.48983	0.97966	0.99587	TRUE
AC_000161.1:40614546-40614565	CD36	58.452	53.327/58.741/60.072	58.452	58.741	0.0070021	15.542	128.73	0.025494	0.51017	0.48983	0.97966	0.99587	TRUE
AC_000179.1:59009366-59009386	FBLN2	58.452	64.754/58.741/54.611	58.452	58.741	0.0070021	26.609	128.73	0.025494	0.51017	0.48983	0.97966	0.99587	TRUE
AC_000176.1:11882452-11882472	TBX4	58.452	55.866/58.741/69.902	58.452	58.741	0.0070021	66.412	128.73	0.025494	0.51017	0.48983	0.97966	0.99587	TRUE
AC_000176.1:8182262-8182281	AKAP1	58.452	55.866/58.741/68.81	58.452	58.741	0.0070021	54.819	128.73	0.025494	0.51017	0.48983	0.97966	0.99587	TRUE
AC_000170.1:54422821-54422841	TPD52L2	58.452	64.754/58.741/50.242	58.452	58.741	0.0070021	54.197	128.73	0.025494	0.51017	0.48983	0.97966	0.99587	TRUE
AC_000162.1:30920719-30920738	RHEBL1	58.452	63.485/58.741/50.242	58.452	58.741	0.0070021	47.368	128.73	0.025494	0.51017	0.48983	0.97966	0.99587	TRUE
AC_000176.1:41069319-41069338	MSL1	58.452	63.485/58.741/49.15	58.452	58.741	0.0070021	57.248	128.73	0.025494	0.51017	0.48983	0.97966	0.99587	TRUE
AC_000168.1:43399002-43399022	PAPOLG	46.39	44.439/46.647/50.242	46.39	46.647	0.0078023	8.8985	102.07	0.025437	0.51015	0.48985	0.97971	0.99587	TRUE
AC_000168.1:99271511-99271531	ZER1	46.39	44.439/46.647/50.242	46.39	46.647	0.0078023	8.8985	102.07	0.025437	0.51015	0.48985	0.97971	0.99587	TRUE
AC_000172.1:49383753-49383773	LOC507882	46.39	59.675/46.647/38.228	46.39	46.647	0.0078023	120.31	102.07	0.025437	0.51015	0.48985	0.97971	0.99587	TRUE
AC_000178.1:47297072-47297091	PAX9	46.39	57.136/46.647/31.674	46.39	46.647	0.0078023	167.1	102.07	0.025437	0.51015	0.48985	0.97971	0.99587	TRUE
AC_000176.1:52727693-52727712	ENDOV	46.39	48.248/46.647/31.674	46.39	46.647	0.0078023	113.38	102.07	0.025437	0.51015	0.48985	0.97971	0.99587	TRUE
AC_000187.1:40191351-40191371	MECP2	46.39	66.024/46.647/39.32	46.39	46.647	0.0078023	214.57	102.07	0.025437	0.51015	0.48985	0.97971	0.99587	TRUE
AC_000158.1:133322639-133322659	NCK1	46.39	49.518/46.647/24.029	46.39	46.647	0.0078023	259.92	102.07	0.025437	0.51015	0.48985	0.97971	0.99587	TRUE
AC_000168.1:93717139-93717159	LOC513584	46.39	73.642/46.647/42.596	46.39	46.647	0.0078023	372.56	102.07	0.025437	0.51015	0.48985	0.97971	0.99587	TRUE
AC_000186.1:49808540-49808559	LOC101902361	46.39	44.439/46.647/46.965	46.39	46.647	0.0078023	2.4885	102.07	0.025437	0.51015	0.48985	0.97971	0.99587	TRUE
nc_guide15249	nc_guide15249	46.39	41.9/46.647/54.611	46.39	46.647	0.0078023	42.978	102.07	0.025437	0.51015	0.48985	0.97971	0.99587	TRUE
AC_000176.1:48903596-48903616	LOC100140873	46.39	39.36/46.647/62.256	46.39	46.647	0.0078023	148.37	102.07	0.025437	0.51015	0.48985	0.97971	0.99587	TRUE
AC_000168.1:93961012-93961032	OR5C1	46.39	64.754/46.647/43.689	46.39	46.647	0.0078023	168.31	102.07	0.025437	0.51015	0.48985	0.97971	0.99587	TRUE
AC_000182.1:3811773-3811793	ANKS3	46.39	35.551/46.647/76.455	46.39	46.647	0.0078023	505.81	102.07	0.025437	0.51015	0.48985	0.97971	0.99587	TRUE
AC_000181.1:43202095-43202114	IMPA2	46.39	40.63/46.647/66.625	46.39	46.647	0.0078023	217.66	102.07	0.025437	0.51015	0.48985	0.97971	0.99587	TRUE
AC_000174.1:74312404-74312424	AIFM3	113.19	134.59/105.39/113.59	113.19	113.59	0.0050188	254.07	249.99	0.025169	0.51004	0.48996	0.97992	0.99587	TRUE
nc_guide276890	nc_guide276890	61.235	60.945/50.967/61.164	61.235	60.945	-0.0067408	49.81	134.89	0.024979	0.49004	0.50996	0.98007	0.99587	FALSE
AC_000183.1:41862021-41862041	FGFR2	61.235	60.945/98.478/58.98	61.235	60.945	-0.0067408	706.28	134.89	0.024979	0.49004	0.50996	0.98007	0.99587	FALSE
AC_000185.1:44241593-44241613	OGDHL	61.235	60.945/54.422/73.178	61.235	60.945	-0.0067408	96.103	134.89	0.024979	0.49004	0.50996	0.98007	0.99587	FALSE
AC_000172.1:59000624-59000644	LIN7C	61.235	60.945/51.83/63.349	61.235	60.945	-0.0067408	44.428	134.89	0.024979	0.49004	0.50996	0.98007	0.99587	FALSE
AC_000171.1:2834847-2834866	SLURP1	61.235	60.945/50.103/76.455	61.235	60.945	-0.0067408	179.06	134.89	0.024979	0.49004	0.50996	0.98007	0.99587	FALSE
AC_000158.1:146450795-146450814	RRP1B	61.235	60.945/52.694/78.64	61.235	60.945	-0.0067408	190.58	134.89	0.024979	0.49004	0.50996	0.98007	0.99587	FALSE
AC_000176.1:22119254-22119273	GOSR1	29.69	34.282/26.779/29.49	29.69	29.49	-0.0094331	15.155	65.199	0.024921	0.49006	0.50994	0.98012	0.99587	FALSE
AC_000166.1:40246606-40246625	SLC22A16	29.69	20.315/30.234/29.49	29.69	29.49	-0.0094331	42.365	65.199	0.024921	0.49006	0.50994	0.98012	0.99587	FALSE
AC_000165.1:37672985-37673004	LOC617079	29.69	34.282/27.643/29.49	29.69	29.49	-0.0094331	13.186	65.199	0.024921	0.49006	0.50994	0.98012	0.99587	FALSE
AC_000187.1:34378231-34378250	LOC528342	29.69	22.854/35.417/29.49	29.69	29.49	-0.0094331	39.582	65.199	0.024921	0.49006	0.50994	0.98012	0.99587	FALSE
AC_000176.1:36348970-36348990	SPAG9	29.69	31.742/25.051/29.49	29.69	29.49	-0.0094331	12.387	65.199	0.024921	0.49006	0.50994	0.98012	0.99587	FALSE
AC_000173.1:53311485-53311504	EFHD2	29.69	41.9/25.051/29.49	29.69	29.49	-0.0094331	86.854	65.199	0.024921	0.49006	0.50994	0.98012	0.99587	FALSE
AC_000164.1:50953712-50953732	MYOT	29.69	33.012/27.643/29.49	29.69	29.49	-0.0094331	7.9084	65.199	0.024921	0.49006	0.50994	0.98012	0.99587	FALSE
AC_000165.1:84979067-84979086	CTSV	29.69	29.203/36.281/29.49	29.69	29.49	-0.0094331	23.103	65.199	0.024921	0.49006	0.50994	0.98012	0.99587	FALSE
AC_000158.1:145116131-145116151	ITGB2	29.69	25.394/33.69/29.49	29.69	29.49	-0.0094331	17.208	65.199	0.024921	0.49006	0.50994	0.98012	0.99587	FALSE
AC_000167.1:17669348-17669367	LARP6	29.69	29.203/38.873/29.49	29.69	29.49	-0.0094331	44.061	65.199	0.024921	0.49006	0.50994	0.98012	0.99587	FALSE
AC_000172.1:34006354-34006374	CRTAM	29.69	41.9/13.821/29.49	29.69	29.49	-0.0094331	199.75	65.199	0.024921	0.49006	0.50994	0.98012	0.99587	FALSE
AC_000174.1:10763507-10763527	EDNRA	29.69	15.236/36.281/29.49	29.69	29.49	-0.0094331	124.64	65.199	0.024921	0.49006	0.50994	0.98012	0.99587	FALSE
AC_000176.1:40968499-40968518	PSMD3	29.69	22.854/31.098/29.49	29.69	29.49	-0.0094331	23.308	65.199	0.024921	0.49006	0.50994	0.98012	0.99587	FALSE
AC_000176.1:50481883-50481903	ZNF750	29.69	50.788/29.371/29.49	29.69	29.49	-0.0094331	226.81	65.199	0.024921	0.49006	0.50994	0.98012	0.99587	FALSE
AC_000177.1:70187536-70187556	IRX2	29.69	24.124/52.694/29.49	29.69	29.49	-0.0094331	283.62	65.199	0.024921	0.49006	0.50994	0.98012	0.99587	FALSE
AC_000175.1:49321293-49321312	LOC100336931	29.69	26.664/30.234/29.49	29.69	29.49	-0.0094331	4.2712	65.199	0.024921	0.49006	0.50994	0.98012	0.99587	FALSE
AC_000163.1:86128334-86128354	LOC100138908	29.69	22.854/50.103/29.49	29.69	29.49	-0.0094331	234.46	65.199	0.024921	0.49006	0.50994	0.98012	0.99587	FALSE
AC_000170.1:38279700-38279720	DSTN	29.69	22.854/38.873/29.49	29.69	29.49	-0.0094331	66.034	65.199	0.024921	0.49006	0.50994	0.98012	0.99587	FALSE
AC_000171.1:68403240-68403260	POP1	29.69	26.664/31.098/29.49	29.69	29.49	-0.0094331	5.2875	65.199	0.024921	0.49006	0.50994	0.98012	0.99587	FALSE
AC_000187.1:4355948-4355968	CT47B1	29.69	22.854/33.69/29.49	29.69	29.49	-0.0094331	30.834	65.199	0.024921	0.49006	0.50994	0.98012	0.99587	FALSE
AC_000160.1:107579967-107579986	AKIRIN1	29.69	20.315/35.417/29.49	29.69	29.49	-0.0094331	59.656	65.199	0.024921	0.49006	0.50994	0.98012	0.99587	FALSE
AC_000164.1:13728570-13728589	RAD23A	29.69	54.597/26.779/29.49	29.69	29.49	-0.0094331	318.85	65.199	0.024921	0.49006	0.50994	0.98012	0.99587	FALSE
AC_000172.1:83932396-83932415	LOC100299686	29.69	11.427/30.234/29.49	29.69	29.49	-0.0094331	163.41	65.199	0.024921	0.49006	0.50994	0.98012	0.99587	FALSE
AC_000185.1:29419570-29419589	FAM149B1	29.69	22.854/37.145/29.49	29.69	29.49	-0.0094331	51.316	65.199	0.024921	0.49006	0.50994	0.98012	0.99587	FALSE
AC_000172.1:66988446-66988466	TRIM44	29.69	33.012/24.188/29.49	29.69	29.49	-0.0094331	20.26	65.199	0.024921	0.49006	0.50994	0.98012	0.99587	FALSE
AC_000176.1:56232230-56232249	SRP68	29.69	30.473/25.915/29.49	29.69	29.49	-0.0094331	6.8719	65.199	0.024921	0.49006	0.50994	0.98012	0.99587	FALSE
AC_000169.1:28009166-28009185	STARD13	29.69	30.473/26.779/29.49	29.69	29.49	-0.0094331	4.1571	65.199	0.024921	0.49006	0.50994	0.98012	0.99587	FALSE
AC_000175.1:16697912-16697932	ABCC11	29.69	45.709/29.371/29.49	29.69	29.49	-0.0094331	131.54	65.199	0.024921	0.49006	0.50994	0.98012	0.99587	FALSE
AC_000175.1:48157727-48157746	SIPA1L3	29.69	25.394/32.826/29.49	29.69	29.49	-0.0094331	13.953	65.199	0.024921	0.49006	0.50994	0.98012	0.99587	FALSE
AC_000176.1:14703930-14703949	LOC616364	29.69	27.933/34.554/29.49	29.69	29.49	-0.0094331	14.032	65.199	0.024921	0.49006	0.50994	0.98012	0.99587	FALSE
AC_000178.1:45607805-45607825	LOC100337139	29.69	24.124/45.784/29.49	29.69	29.49	-0.0094331	147.14	65.199	0.024921	0.49006	0.50994	0.98012	0.99587	FALSE
AC_000161.1:48527843-48527862	PRKAR2B	29.69	45.709/26.779/29.49	29.69	29.49	-0.0094331	135.2	65.199	0.024921	0.49006	0.50994	0.98012	0.99587	FALSE
AC_000176.1:62222081-62222101	MGC134105	29.69	30.473/23.324/29.49	29.69	29.49	-0.0094331	19.494	65.199	0.024921	0.49006	0.50994	0.98012	0.99587	FALSE
AC_000186.1:45901120-45901140	POLD4	29.69	33.012/27.643/29.49	29.69	29.49	-0.0094331	7.9084	65.199	0.024921	0.49006	0.50994	0.98012	0.99587	FALSE
AC_000158.1:76588982-76589002	CCDC50	29.69	26.664/31.098/29.49	29.69	29.49	-0.0094331	5.2875	65.199	0.024921	0.49006	0.50994	0.98012	0.99587	FALSE
AC_000158.1:35753412-35753431	C1H3orf38	44.535	44.439/44.92/44.781	44.535	44.781	0.007776	0.068001	97.966	0.024863	0.50992	0.49008	0.98017	0.99587	TRUE
AC_000160.1:43264411-43264430	LRRC39	44.535	33.012/63.06/44.781	44.535	44.781	0.007776	236.32	97.966	0.024863	0.50992	0.49008	0.98017	0.99587	TRUE
AC_000164.1:67331375-67331394	MFAP3	44.535	35.551/60.469/44.781	44.535	44.781	0.007776	165.65	97.966	0.024863	0.50992	0.49008	0.98017	0.99587	TRUE
AC_000176.1:34605556-34605575	SLC47A1	44.535	21.585/65.652/44.781	44.535	44.781	0.007776	486.83	97.966	0.024863	0.50992	0.49008	0.98017	0.99587	TRUE
AC_000179.1:51770350-51770369	IP6K2	44.535	38.091/45.784/44.781	44.535	44.781	0.007776	22.881	97.966	0.024863	0.50992	0.49008	0.98017	0.99587	TRUE
AC_000170.1:58048181-58048200	GNAS	44.535	48.248/38.009/44.781	44.535	44.781	0.007776	28.941	97.966	0.024863	0.50992	0.49008	0.98017	0.99587	TRUE
AC_000186.1:50029755-50029774	TH	44.535	44.439/48.375/44.781	44.535	44.781	0.007776	6.5175	97.966	0.024863	0.50992	0.49008	0.98017	0.99587	TRUE
AC_000175.1:59400982-59401002	LOC515089	44.535	34.282/63.06/44.781	44.535	44.781	0.007776	222.19	97.966	0.024863	0.50992	0.49008	0.98017	0.99587	TRUE
AC_000160.1:7062783-7062803	SH2D1B	44.535	46.979/39.737/44.781	44.535	44.781	0.007776	15.137	97.966	0.024863	0.50992	0.49008	0.98017	0.99587	TRUE
AC_000158.1:66713038-66713057	FBXO40	44.535	39.36/53.558/44.781	44.535	44.781	0.007776	53.21	97.966	0.024863	0.50992	0.49008	0.98017	0.99587	TRUE
AC_000168.1:93808367-93808387	OR1L3	44.535	34.282/45.784/44.781	44.535	44.781	0.007776	55.619	97.966	0.024863	0.50992	0.49008	0.98017	0.99587	TRUE
AC_000159.1:10629635-10629655	FSIP2	44.535	31.742/60.469/44.781	44.535	44.781	0.007776	208.06	97.966	0.024863	0.50992	0.49008	0.98017	0.99587	TRUE
AC_000162.1:74855847-74855866	LOC788334	44.535	36.821/47.511/44.781	44.535	44.781	0.007776	35.407	97.966	0.024863	0.50992	0.49008	0.98017	0.99587	TRUE
AC_000162.1:65866424-65866443	CHPT1	44.535	55.866/31.962/44.781	44.535	44.781	0.007776	143.61	97.966	0.024863	0.50992	0.49008	0.98017	0.99587	TRUE
AC_000159.1:6498884-6498903	PMS1	44.535	31.742/52.694/44.781	44.535	44.781	0.007776	116.31	97.966	0.024863	0.50992	0.49008	0.98017	0.99587	TRUE
AC_000171.1:46885728-46885747	FABP12	44.535	38.091/48.375/44.781	44.535	44.781	0.007776	28.838	97.966	0.024863	0.50992	0.49008	0.98017	0.99587	TRUE
AC_000167.1:38481195-38481214	TMEM62	44.535	68.563/39.737/44.781	44.535	44.781	0.007776	295.53	97.966	0.024863	0.50992	0.49008	0.98017	0.99587	TRUE
AC_000187.1:148687613-148687632	LOC101906345	44.535	50.788/31.962/44.781	44.535	44.781	0.007776	100.2	97.966	0.024863	0.50992	0.49008	0.98017	0.99587	TRUE
AC_000159.1:25581944-25581964	GORASP2	44.535	26.664/49.239/44.781	44.535	44.781	0.007776	174.06	97.966	0.024863	0.50992	0.49008	0.98017	0.99587	TRUE
AC_000174.1:66087188-66087208	FOXN4	44.535	49.518/42.328/44.781	44.535	44.781	0.007776	14.228	97.966	0.024863	0.50992	0.49008	0.98017	0.99587	TRUE
AC_000172.1:49535625-49535644	LOC788872	44.535	46.979/39.737/44.781	44.535	44.781	0.007776	15.137	97.966	0.024863	0.50992	0.49008	0.98017	0.99587	TRUE
AC_000187.1:124279216-124279235	LOC782703	44.535	41.9/48.375/44.781	44.535	44.781	0.007776	10.609	97.966	0.024863	0.50992	0.49008	0.98017	0.99587	TRUE
AC_000169.1:74435239-74435259	LOC101902687	13.917	10.158/13.821/22.937	13.917	13.821	-0.0092826	48.255	30.464	0.024804	0.49011	0.50989	0.98021	0.99587	FALSE
AC_000166.1:10300713-10300732	B3GAT2	13.917	12.697/13.821/18.568	13.917	13.821	-0.0092826	11.896	30.464	0.024804	0.49011	0.50989	0.98021	0.99587	FALSE
AC_000163.1:99466420-99466440	SEC31A	13.917	8.8878/13.821/18.568	13.917	13.821	-0.0092826	23.434	30.464	0.024804	0.49011	0.50989	0.98021	0.99587	FALSE
AC_000158.1:96582244-96582263	PLD1	13.917	20.315/13.821/12.014	13.917	13.821	-0.0092826	22.716	30.464	0.024804	0.49011	0.50989	0.98021	0.99587	FALSE
AC_000172.1:48673077-48673097	OR52H1	13.917	13.967/13.821/8.7377	13.917	13.821	-0.0092826	12.933	30.464	0.024804	0.49011	0.50989	0.98021	0.99587	FALSE
AC_000161.1:108150102-108150122	LOC787719	13.917	10.158/13.821/19.66	13.917	13.821	-0.0092826	23.756	30.464	0.024804	0.49011	0.50989	0.98021	0.99587	FALSE
AC_000175.1:46043606-46043625	LGI4	13.917	8.8878/13.821/18.568	13.917	13.821	-0.0092826	23.434	30.464	0.024804	0.49011	0.50989	0.98021	0.99587	FALSE
AC_000165.1:82365901-82365920	CTSL	13.917	15.236/13.821/12.014	13.917	13.821	-0.0092826	2.6337	30.464	0.024804	0.49011	0.50989	0.98021	0.99587	FALSE
AC_000161.1:32906378-32906398	LOC101902435	13.917	8.8878/13.821/17.475	13.917	13.821	-0.0092826	18.846	30.464	0.024804	0.49011	0.50989	0.98021	0.99587	FALSE
AC_000181.1:62440840-62440859	LOC786410	13.917	15.236/13.821/5.4611	13.917	13.821	-0.0092826	35.949	30.464	0.024804	0.49011	0.50989	0.98021	0.99587	FALSE
AC_000169.1:72566396-72566416	LOC100337076	27.834	25.394/27.643/28.398	27.834	27.643	-0.0096056	2.8139	61.107	0.024714	0.49014	0.50986	0.98028	0.99587	FALSE
AC_000176.1:41165994-41166013	WIPF2	27.834	35.551/27.643/19.66	27.834	27.643	-0.0096056	63.136	61.107	0.024714	0.49014	0.50986	0.98028	0.99587	FALSE
AC_000187.1:91444836-91444856	CFP	27.834	21.585/27.643/30.582	27.834	27.643	-0.0096056	22.67	61.107	0.024714	0.49014	0.50986	0.98028	0.99587	FALSE
AC_000183.1:25134291-25134310	ITPRIP	27.834	34.282/27.643/15.291	27.834	27.643	-0.0096056	98.321	61.107	0.024714	0.49014	0.50986	0.98028	0.99587	FALSE
AC_000162.1:59793958-59793978	LOC788512	27.834	34.282/27.643/18.568	27.834	27.643	-0.0096056	63.216	61.107	0.024714	0.49014	0.50986	0.98028	0.99587	FALSE
AC_000160.1:20807328-20807347	LOC516742	27.834	31.742/27.643/20.752	27.834	27.643	-0.0096056	32.144	61.107	0.024714	0.49014	0.50986	0.98028	0.99587	FALSE
AC_000185.1:35944820-35944840	DYDC1	27.834	26.664/27.643/33.859	27.834	27.643	-0.0096056	19.798	61.107	0.024714	0.49014	0.50986	0.98028	0.99587	FALSE
AC_000168.1:49222907-49222927	USP39	27.834	13.967/27.643/33.859	27.834	27.643	-0.0096056	112.84	61.107	0.024714	0.49014	0.50986	0.98028	0.99587	FALSE
AC_000186.1:950335-950355	VSTM5	27.834	17.776/27.643/28.398	27.834	27.643	-0.0096056	48.966	61.107	0.024714	0.49014	0.50986	0.98028	0.99587	FALSE
AC_000173.1:55464866-55464885	LOC101905611	27.834	26.664/27.643/39.32	27.834	27.643	-0.0096056	68.654	61.107	0.024714	0.49014	0.50986	0.98028	0.99587	FALSE
AC_000185.1:26273705-26273724	COL13A1	27.834	40.63/27.643/25.121	27.834	27.643	-0.0096056	87.514	61.107	0.024714	0.49014	0.50986	0.98028	0.99587	FALSE
AC_000158.1:28809454-28809473	GBE1	27.834	20.315/27.643/40.412	27.834	27.643	-0.0096056	108.37	61.107	0.024714	0.49014	0.50986	0.98028	0.99587	FALSE
AC_000171.1:70308824-70308844	MTERF3	27.834	31.742/27.643/24.029	27.834	27.643	-0.0096056	14.934	61.107	0.024714	0.49014	0.50986	0.98028	0.99587	FALSE
AC_000162.1:106224990-106225010	TIGAR	27.834	20.315/27.643/30.582	27.834	27.643	-0.0096056	31.168	61.107	0.024714	0.49014	0.50986	0.98028	0.99587	FALSE
AC_000187.1:79455043-79455062	ATP7A	27.834	26.664/27.643/32.766	27.834	27.643	-0.0096056	13.605	61.107	0.024714	0.49014	0.50986	0.98028	0.99587	FALSE
AC_000176.1:42482030-42482050	LOC101905591	27.834	20.315/27.643/34.951	27.834	27.643	-0.0096056	53.552	61.107	0.024714	0.49014	0.50986	0.98028	0.99587	FALSE
AC_000161.1:25068026-25068046	ANKMY2	27.834	34.282/27.643/26.213	27.834	27.643	-0.0096056	23.059	61.107	0.024714	0.49014	0.50986	0.98028	0.99587	FALSE
AC_000162.1:19461069-19461088	GALNT4	27.834	21.585/27.643/42.596	27.834	27.643	-0.0096056	130.15	61.107	0.024714	0.49014	0.50986	0.98028	0.99587	FALSE
AC_000181.1:40309017-40309037	ARHGAP28	27.834	22.854/27.643/32.766	27.834	27.643	-0.0096056	24.59	61.107	0.024714	0.49014	0.50986	0.98028	0.99587	FALSE
AC_000177.1:14741417-14741437	FAM159B	27.834	25.394/27.643/44.781	27.834	27.643	-0.0096056	149.38	61.107	0.024714	0.49014	0.50986	0.98028	0.99587	FALSE
AC_000175.1:57541246-57541266	LOC107131343	27.834	33.012/27.643/27.305	27.834	27.643	-0.0096056	14.471	61.107	0.024714	0.49014	0.50986	0.98028	0.99587	FALSE
AC_000162.1:74227044-74227063	LOC616957	27.834	26.664/27.643/29.49	27.834	27.643	-0.0096056	2.1852	61.107	0.024714	0.49014	0.50986	0.98028	0.99587	FALSE
AC_000158.1:100576683-100576702	PDCD10	27.834	21.585/27.643/42.596	27.834	27.643	-0.0096056	130.15	61.107	0.024714	0.49014	0.50986	0.98028	0.99587	FALSE
AC_000168.1:26582548-26582568	PREPL	27.834	26.664/27.643/42.596	27.834	27.643	-0.0096056	112.28	61.107	0.024714	0.49014	0.50986	0.98028	0.99587	FALSE
nc_guide323223	nc_guide323223	27.834	25.394/27.643/33.859	27.834	27.643	-0.0096056	21.847	61.107	0.024714	0.49014	0.50986	0.98028	0.99587	FALSE
AC_000180.1:30475745-30475765	LOC101904987	27.834	24.124/27.643/41.504	27.834	27.643	-0.0096056	102.26	61.107	0.024714	0.49014	0.50986	0.98028	0.99587	FALSE
AC_000161.1:62435791-62435811	DPY19L1	27.834	29.203/27.643/16.383	27.834	27.643	-0.0096056	64.607	61.107	0.024714	0.49014	0.50986	0.98028	0.99587	FALSE
AC_000164.1:40325774-40325794	DBN1	27.834	17.776/27.643/38.228	27.834	27.643	-0.0096056	104.7	61.107	0.024714	0.49014	0.50986	0.98028	0.99587	FALSE
AC_000171.1:63602246-63602266	ATP6V1C1	27.834	24.124/27.643/41.504	27.834	27.643	-0.0096056	102.26	61.107	0.024714	0.49014	0.50986	0.98028	0.99587	FALSE
AC_000176.1:10158184-10158203	PPM1E	45.463	45.709/44.92/45.873	45.463	45.709	0.0076282	0.3249	100.02	0.02463	0.50982	0.49018	0.98035	0.99587	TRUE
AC_000158.1:148570629-148570648	LOC104968485	45.463	45.709/48.375/22.937	45.463	45.709	0.0076282	262.84	100.02	0.02463	0.50982	0.49018	0.98035	0.99587	TRUE
AC_000168.1:87178742-87178761	ODC1	45.463	45.709/39.737/51.334	45.463	45.709	0.0076282	33.656	100.02	0.02463	0.50982	0.49018	0.98035	0.99587	TRUE
AC_000180.1:9870318-9870337	SLC26A8	45.463	45.709/53.558/37.135	45.463	45.709	0.0076282	67.558	100.02	0.02463	0.50982	0.49018	0.98035	0.99587	TRUE
AC_000162.1:115029685-115029704	PNPLA5	45.463	45.709/50.967/43.689	45.463	45.709	0.0076282	15.862	100.02	0.02463	0.50982	0.49018	0.98035	0.99587	TRUE
AC_000179.1:59668466-59668485	EFCC1	45.463	45.709/30.234/52.426	45.463	45.709	0.0076282	142.29	100.02	0.02463	0.50982	0.49018	0.98035	0.99587	TRUE
AC_000170.1:64035669-64035688	RALY	45.463	45.709/59.605/43.689	45.463	45.709	0.0076282	98.591	100.02	0.02463	0.50982	0.49018	0.98035	0.99587	TRUE
AC_000177.1:39169700-39169720	AGXT2	45.463	45.709/57.877/42.596	45.463	45.709	0.0076282	78.879	100.02	0.02463	0.50982	0.49018	0.98035	0.99587	TRUE
AC_000159.1:89785743-89785762	AOX2	45.463	45.709/62.196/36.043	45.463	45.709	0.0076282	182.63	100.02	0.02463	0.50982	0.49018	0.98035	0.99587	TRUE
AC_000160.1:114716374-114716394	ARL4C	45.463	45.709/38.009/54.611	45.463	45.709	0.0076282	69.266	100.02	0.02463	0.50982	0.49018	0.98035	0.99587	TRUE
AC_000178.1:20876873-20876893	HAPLN3	45.463	45.709/46.647/37.135	45.463	45.709	0.0076282	37.193	100.02	0.02463	0.50982	0.49018	0.98035	0.99587	TRUE
AC_000164.1:74417303-74417323	LOC107131233	45.463	45.709/38.009/49.15	45.463	45.709	0.0076282	35.564	100.02	0.02463	0.50982	0.49018	0.98035	0.99587	TRUE
AC_000158.1:84086332-84086351	KLHL24	45.463	45.709/64.788/37.135	45.463	45.709	0.0076282	218.76	100.02	0.02463	0.50982	0.49018	0.98035	0.99587	TRUE
AC_000176.1:42264277-42264297	LOC515000	45.463	45.709/46.647/42.596	45.463	45.709	0.0076282	5.2841	100.02	0.02463	0.50982	0.49018	0.98035	0.99587	TRUE
AC_000160.1:119630170-119630190	LOC789064	45.463	45.709/44.92/58.98	45.463	45.709	0.0076282	88.368	100.02	0.02463	0.50982	0.49018	0.98035	0.99587	TRUE
AC_000164.1:14945202-14945221	LOC615841	45.463	45.709/38.873/57.887	45.463	45.709	0.0076282	97.525	100.02	0.02463	0.50982	0.49018	0.98035	0.99587	TRUE
AC_000162.1:83264814-83264834	FGFR1OP2	45.463	45.709/50.103/33.859	45.463	45.709	0.0076282	79.866	100.02	0.02463	0.50982	0.49018	0.98035	0.99587	TRUE
AC_000160.1:57142911-57142931	HS2ST1	45.463	45.709/42.328/61.164	45.463	45.709	0.0076282	125.15	100.02	0.02463	0.50982	0.49018	0.98035	0.99587	TRUE
AC_000165.1:16751001-16751020	IFNK	45.463	45.709/41.464/46.965	45.463	45.709	0.0076282	9.7974	100.02	0.02463	0.50982	0.49018	0.98035	0.99587	TRUE
AC_000158.1:83429922-83429941	THPO	45.463	45.709/47.511/33.859	45.463	45.709	0.0076282	71.838	100.02	0.02463	0.50982	0.49018	0.98035	0.99587	TRUE
AC_000179.1:57046505-57046525	TMEM40	45.463	45.709/50.103/39.32	45.463	45.709	0.0076282	30.063	100.02	0.02463	0.50982	0.49018	0.98035	0.99587	TRUE
AC_000185.1:26512327-26512347	AIFM2	45.463	45.709/40.6/45.873	45.463	45.709	0.0076282	13.061	100.02	0.02463	0.50982	0.49018	0.98035	0.99587	TRUE
AC_000175.1:63338731-63338751	LOC782062	45.463	45.709/47.511/37.135	45.463	45.709	0.0076282	38.377	100.02	0.02463	0.50982	0.49018	0.98035	0.99587	TRUE
AC_000162.1:114005775-114005795	POLDIP3	45.463	45.709/26.779/48.057	45.463	45.709	0.0076282	181.93	100.02	0.02463	0.50982	0.49018	0.98035	0.99587	TRUE
AC_000168.1:103421868-103421887	KCNT1	45.463	45.709/42.328/52.426	45.463	45.709	0.0076282	28.277	100.02	0.02463	0.50982	0.49018	0.98035	0.99587	TRUE
AC_000185.1:8377926-8377946	GNG4	45.463	45.709/43.192/60.072	45.463	45.709	0.0076282	106.32	100.02	0.02463	0.50982	0.49018	0.98035	0.99587	TRUE
AC_000166.1:32818623-32818643	CEP85L	45.463	45.709/31.098/49.15	45.463	45.709	0.0076282	112.66	100.02	0.02463	0.50982	0.49018	0.98035	0.99587	TRUE
AC_000172.1:30186801-30186821	VPS11	45.463	45.709/51.83/31.674	45.463	45.709	0.0076282	117.22	100.02	0.02463	0.50982	0.49018	0.98035	0.99587	TRUE
AC_000187.1:92387673-92387693	PPP1R3F	45.463	45.709/61.333/36.043	45.463	45.709	0.0076282	168.76	100.02	0.02463	0.50982	0.49018	0.98035	0.99587	TRUE
AC_000165.1:22708104-22708123	INFAF	45.463	45.709/43.192/56.795	45.463	45.709	0.0076282	64.621	100.02	0.02463	0.50982	0.49018	0.98035	0.99587	TRUE
AC_000161.1:81534778-81534797	SUGCT	45.463	45.709/53.558/44.781	45.463	45.709	0.0076282	31.236	100.02	0.02463	0.50982	0.49018	0.98035	0.99587	TRUE
AC_000162.1:108945226-108945245	CACNA1C	45.463	45.709/44.056/60.072	45.463	45.709	0.0076282	104.51	100.02	0.02463	0.50982	0.49018	0.98035	0.99587	TRUE
AC_000175.1:46660341-46660360	PROSER3	79.791	81.26/79.473/60.072	79.791	79.473	-0.0056926	189.8	175.96	0.023985	0.49043	0.50957	0.98086	0.99607	FALSE
AC_000167.1:87131761-87131780	BATF	17.628	17.776/27.643/15.291	17.628	17.776	0.011366	51.768	38.627	0.023706	0.50834	0.49166	0.98333	0.99722	TRUE
AC_000180.1:7406587-7406607	PFDN6	17.628	17.776/9.5022/22.937	17.628	17.776	0.011366	47.542	38.627	0.023706	0.50834	0.49166	0.98333	0.99722	TRUE
AC_000161.1:67529518-67529538	LOC534518	17.628	17.776/17.277/33.859	17.628	17.776	0.011366	129.46	38.627	0.023706	0.50834	0.49166	0.98333	0.99722	TRUE
AC_000160.1:104340398-104340418	ZMYND12	17.628	17.776/31.962/13.107	17.628	17.776	0.011366	111.53	38.627	0.023706	0.50834	0.49166	0.98333	0.99722	TRUE
AC_000172.1:6646158-6646177	LOC104974163	17.628	17.776/24.188/15.291	17.628	17.776	0.011366	23.643	38.627	0.023706	0.50834	0.49166	0.98333	0.99722	TRUE
AC_000164.1:15512847-15512867	FBXL12	17.628	17.776/23.324/14.199	17.628	17.776	0.011366	21.787	38.627	0.023706	0.50834	0.49166	0.98333	0.99722	TRUE
AC_000164.1:49079897-49079916	TGFBI	17.628	17.776/24.188/13.107	17.628	17.776	0.011366	31.456	38.627	0.023706	0.50834	0.49166	0.98333	0.99722	TRUE
AC_000160.1:120913828-120913848	HDLBP	17.628	17.776/14.685/18.568	17.628	17.776	0.011366	5.0889	38.627	0.023706	0.50834	0.49166	0.98333	0.99722	TRUE
AC_000168.1:86849382-86849401	PDIA6	17.628	17.776/23.324/14.199	17.628	17.776	0.011366	21.787	38.627	0.023706	0.50834	0.49166	0.98333	0.99722	TRUE
AC_000158.1:34695011-34695031	VGLL3	17.628	17.776/19.004/15.291	17.628	17.776	0.011366	3.8417	38.627	0.023706	0.50834	0.49166	0.98333	0.99722	TRUE
AC_000172.1:80478142-80478161	LOC507377	17.628	17.776/28.507/12.014	17.628	17.776	0.011366	74.174	38.627	0.023706	0.50834	0.49166	0.98333	0.99722	TRUE
AC_000187.1:92961289-92961309	CLCN5	17.628	17.776/22.46/15.291	17.628	17.776	0.011366	14.057	38.627	0.023706	0.50834	0.49166	0.98333	0.99722	TRUE
AC_000168.1:46757519-46757538	PSD4	17.628	17.776/17.277/21.844	17.628	17.776	0.011366	8.4013	38.627	0.023706	0.50834	0.49166	0.98333	0.99722	TRUE
AC_000183.1:22219774-22219794	DPCD	17.628	17.776/12.958/25.121	17.628	17.776	0.011366	38.584	38.627	0.023706	0.50834	0.49166	0.98333	0.99722	TRUE
AC_000179.1:53301949-53301968	PRSS45	17.628	17.776/27.643/15.291	17.628	17.776	0.011366	51.768	38.627	0.023706	0.50834	0.49166	0.98333	0.99722	TRUE
AC_000185.1:13693607-13693627	RASGEF1A	17.628	17.776/12.094/20.752	17.628	17.776	0.011366	20.572	38.627	0.023706	0.50834	0.49166	0.98333	0.99722	TRUE
AC_000184.1:32683215-32683234	ZNF703	17.628	17.776/17.277/24.029	17.628	17.776	0.011366	19.675	38.627	0.023706	0.50834	0.49166	0.98333	0.99722	TRUE
AC_000179.1:2116720-2116740	EOMES	31.545	31.742/35.417/17.475	31.545	31.742	0.0086989	108.52	69.292	0.023646	0.5094	0.4906	0.98121	0.99607	TRUE
AC_000158.1:52364100-52364120	CCDC54	31.545	31.742/39.737/26.213	31.545	31.742	0.0086989	47.24	69.292	0.023646	0.5094	0.4906	0.98121	0.99607	TRUE
AC_000159.1:119486856-119486875	ITM2C	31.545	31.742/21.596/34.951	31.545	31.742	0.0086989	56.621	69.292	0.023646	0.5094	0.4906	0.98121	0.99607	TRUE
AC_000174.1:74634426-74634446	SLC25A1	31.545	31.742/33.69/27.305	31.545	31.742	0.0086989	11.739	69.292	0.023646	0.5094	0.4906	0.98121	0.99607	TRUE
AC_000160.1:66852950-66852970	GIPC2	31.545	31.742/38.009/9.8299	31.545	31.742	0.0086989	259.71	69.292	0.023646	0.5094	0.4906	0.98121	0.99607	TRUE
AC_000171.1:39757995-39758015	GDAP1	31.545	31.742/22.46/33.859	31.545	31.742	0.0086989	45.321	69.292	0.023646	0.5094	0.4906	0.98121	0.99607	TRUE
AC_000161.1:29180939-29180958	ITGB8	31.545	31.742/37.145/27.305	31.545	31.742	0.0086989	24.438	69.292	0.023646	0.5094	0.4906	0.98121	0.99607	TRUE
AC_000185.1:4546290-4546310	LOC100337323	31.545	31.742/33.69/28.398	31.545	31.742	0.0086989	7.4897	69.292	0.023646	0.5094	0.4906	0.98121	0.99607	TRUE
AC_000160.1:121273415-121273434	NEU4	31.545	31.742/45.784/30.582	31.545	31.742	0.0086989	99.251	69.292	0.023646	0.5094	0.4906	0.98121	0.99607	TRUE
AC_000173.1:3003191-3003211	LEMD1	31.545	31.742/28.507/41.504	31.545	31.742	0.0086989	52.882	69.292	0.023646	0.5094	0.4906	0.98121	0.99607	TRUE
AC_000176.1:20708429-20708448	TLCD1	31.545	31.742/23.324/38.228	31.545	31.742	0.0086989	56.466	69.292	0.023646	0.5094	0.4906	0.98121	0.99607	TRUE
AC_000178.1:48845037-48845056	CLEC14A	31.545	31.742/32.826/29.49	31.545	31.742	0.0086989	3.1239	69.292	0.023646	0.5094	0.4906	0.98121	0.99607	TRUE
AC_000184.1:40151370-40151390	RARB	31.545	31.742/27.643/46.965	31.545	31.742	0.0086989	124.27	69.292	0.023646	0.5094	0.4906	0.98121	0.99607	TRUE
AC_000180.1:28903444-28903464	OR2H1	31.545	31.742/29.371/48.057	31.545	31.742	0.0086989	135.91	69.292	0.023646	0.5094	0.4906	0.98121	0.99607	TRUE
AC_000177.1:20312625-20312645	PDE4D	31.545	31.742/24.188/34.951	31.545	31.742	0.0086989	33.685	69.292	0.023646	0.5094	0.4906	0.98121	0.99607	TRUE
AC_000161.1:99236298-99236318	BPGM	31.545	31.742/33.69/28.398	31.545	31.742	0.0086989	7.4897	69.292	0.023646	0.5094	0.4906	0.98121	0.99607	TRUE
AC_000164.1:16887073-16887092	DOCK6	31.545	31.742/34.554/31.674	31.545	31.742	0.0086989	3.9541	69.292	0.023646	0.5094	0.4906	0.98121	0.99607	TRUE
AC_000176.1:36781633-36781652	CACNA1G	31.545	31.742/43.192/25.121	31.545	31.742	0.0086989	87.469	69.292	0.023646	0.5094	0.4906	0.98121	0.99607	TRUE
AC_000185.1:26537456-26537475	TYSND1	31.545	31.742/24.188/32.766	31.545	31.742	0.0086989	29.062	69.292	0.023646	0.5094	0.4906	0.98121	0.99607	TRUE
AC_000164.1:53569978-53569997	LOC100847114	31.545	31.742/31.962/29.49	31.545	31.742	0.0086989	2.5609	69.292	0.023646	0.5094	0.4906	0.98121	0.99607	TRUE
AC_000176.1:56674531-56674550	CASKIN2	31.545	31.742/55.286/26.213	31.545	31.742	0.0086989	292.43	69.292	0.023646	0.5094	0.4906	0.98121	0.99607	TRUE
AC_000161.1:57588881-57588901	LRRN3	31.545	31.742/32.826/29.49	31.545	31.742	0.0086989	3.1239	69.292	0.023646	0.5094	0.4906	0.98121	0.99607	TRUE
AC_000168.1:105233815-105233834	CACNA1B	31.545	31.742/21.596/33.859	31.545	31.742	0.0086989	53.713	69.292	0.023646	0.5094	0.4906	0.98121	0.99607	TRUE
AC_000159.1:90646644-90646663	LOC784680	31.545	31.742/43.192/29.49	31.545	31.742	0.0086989	68.085	69.292	0.023646	0.5094	0.4906	0.98121	0.99607	TRUE
AC_000165.1:62891646-62891665	ALDH1B1	31.545	31.742/25.915/38.228	31.545	31.742	0.0086989	38.007	69.292	0.023646	0.5094	0.4906	0.98121	0.99607	TRUE
AC_000162.1:49740164-49740184	C5H12orf66	31.545	31.742/32.826/27.305	31.545	31.742	0.0086989	10.43	69.292	0.023646	0.5094	0.4906	0.98121	0.99607	TRUE
AC_000160.1:32618875-32618895	CD53	31.545	31.742/22.46/34.951	31.545	31.742	0.0086989	48.229	69.292	0.023646	0.5094	0.4906	0.98121	0.99607	TRUE
AC_000172.1:22722148-22722168	TIMM8B	31.545	31.742/32.826/24.029	31.545	31.742	0.0086989	30.336	69.292	0.023646	0.5094	0.4906	0.98121	0.99607	TRUE
AC_000183.1:22920998-22921018	CUEDC2	31.545	31.742/33.69/28.398	31.545	31.742	0.0086989	7.4897	69.292	0.023646	0.5094	0.4906	0.98121	0.99607	TRUE
AC_000167.1:59964146-59964165	USP50	31.545	31.742/37.145/20.752	31.545	31.742	0.0086989	74.987	69.292	0.023646	0.5094	0.4906	0.98121	0.99607	TRUE
AC_000186.1:38664705-38664725	PAG15	31.545	31.742/19.004/39.32	31.545	31.742	0.0086989	109.83	69.292	0.023646	0.5094	0.4906	0.98121	0.99607	TRUE
AC_000187.1:30944454-30944473	FMR1	31.545	31.742/26.779/41.504	31.545	31.742	0.0086989	59.964	69.292	0.023646	0.5094	0.4906	0.98121	0.99607	TRUE
AC_000178.1:34181498-34181517	FAM219B	31.545	31.742/33.69/24.029	31.545	31.742	0.0086989	31.646	69.292	0.023646	0.5094	0.4906	0.98121	0.99607	TRUE
NW_003100864.1:10671-10691	GTPBP6	31.545	31.742/29.371/39.32	31.545	31.742	0.0086989	31.522	69.292	0.023646	0.5094	0.4906	0.98121	0.99607	TRUE
AC_000187.1:4355813-4355832	CT47B1	31.545	31.742/26.779/32.766	31.545	31.742	0.0086989	12.841	69.292	0.023646	0.5094	0.4906	0.98121	0.99607	TRUE
AC_000187.1:40242452-40242472	OPN1LW	31.545	31.742/28.507/41.504	31.545	31.742	0.0086989	52.882	69.292	0.023646	0.5094	0.4906	0.98121	0.99607	TRUE
AC_000164.1:45774596-45774615	REXO1	31.545	31.742/28.507/45.873	31.545	31.742	0.0086989	105.07	69.292	0.023646	0.5094	0.4906	0.98121	0.99607	TRUE
AC_000162.1:65453414-65453433	SLC5A8	66.802	77.451/66.516/51.334	66.802	66.516	-0.0061081	175.03	147.2	0.02361	0.49058	0.50942	0.98116	0.99607	FALSE
AC_000170.1:51838825-51838844	AP5S1	66.802	59.675/66.516/89.562	66.802	66.516	-0.0061081	288.95	147.2	0.02361	0.49058	0.50942	0.98116	0.99607	FALSE
AC_000183.1:19679952-19679971	HPSE2	66.802	53.327/66.516/66.625	66.802	66.516	-0.0061081	86.976	147.2	0.02361	0.49058	0.50942	0.98116	0.99607	FALSE
AC_000165.1:112131596-112131615	LOC616903	40.824	33.012/40.6/61.164	40.824	40.6	-0.0077146	240.22	89.769	0.023552	0.49061	0.50939	0.98121	0.99607	FALSE
AC_000175.1:7746736-7746756	CENPN	40.824	39.36/40.6/67.717	40.824	40.6	-0.0077146	368.43	89.769	0.023552	0.49061	0.50939	0.98121	0.99607	FALSE
AC_000166.1:36842710-36842729	HS3ST5	40.824	45.709/40.6/39.32	40.824	40.6	-0.0077146	13.868	89.769	0.023552	0.49061	0.50939	0.98121	0.99607	FALSE
AC_000162.1:113570472-113570491	SMDT1	40.824	44.439/40.6/40.412	40.824	40.6	-0.0077146	7.3856	89.769	0.023552	0.49061	0.50939	0.98121	0.99607	FALSE
AC_000159.1:106716596-106716616	TNS1	40.824	38.091/40.6/51.334	40.824	40.6	-0.0077146	60.755	89.769	0.023552	0.49061	0.50939	0.98121	0.99607	FALSE
NW_003100724.1:8465-8485	LOC101904136	40.824	38.091/40.6/49.15	40.824	40.6	-0.0077146	39.694	89.769	0.023552	0.49061	0.50939	0.98121	0.99607	FALSE
AC_000160.1:16758157-16758177	NPR1	40.824	41.9/40.6/33.859	40.824	40.6	-0.0077146	23.57	89.769	0.023552	0.49061	0.50939	0.98121	0.99607	FALSE
AC_000177.1:31600043-31600063	LOC100336494	40.824	30.473/40.6/50.242	40.824	40.6	-0.0077146	97.766	89.769	0.023552	0.49061	0.50939	0.98121	0.99607	FALSE
AC_000175.1:14058724-14058744	APRT	40.824	40.63/40.6/29.49	40.824	40.6	-0.0077146	61.724	89.769	0.023552	0.49061	0.50939	0.98121	0.99607	FALSE
AC_000179.1:12089882-12089901	SCN5A	40.824	46.979/40.6/30.582	40.824	40.6	-0.0077146	70.525	89.769	0.023552	0.49061	0.50939	0.98121	0.99607	FALSE
AC_000162.1:24868026-24868045	NDUFA12	40.824	33.012/40.6/45.873	40.824	40.6	-0.0077146	42.693	89.769	0.023552	0.49061	0.50939	0.98121	0.99607	FALSE
AC_000161.1:64202730-64202749	NT5C3A	40.824	46.979/40.6/37.135	40.824	40.6	-0.0077146	26.344	89.769	0.023552	0.49061	0.50939	0.98121	0.99607	FALSE
AC_000185.1:25718779-25718798	SUPV3L1	40.824	35.551/40.6/44.781	40.824	40.6	-0.0077146	21.485	89.769	0.023552	0.49061	0.50939	0.98121	0.99607	FALSE
AC_000187.1:137550740-137550760	AMELX	40.824	25.394/40.6/44.781	40.824	40.6	-0.0077146	124.36	89.769	0.023552	0.49061	0.50939	0.98121	0.99607	FALSE
AC_000173.1:71454369-71454389	PROX1	40.824	43.17/40.6/37.135	40.824	40.6	-0.0077146	9.3035	89.769	0.023552	0.49061	0.50939	0.98121	0.99607	FALSE
AC_000187.1:135165900-135165919	ACE2	40.824	53.327/40.6/34.951	40.824	40.6	-0.0077146	96.941	89.769	0.023552	0.49061	0.50939	0.98121	0.99607	FALSE
AC_000187.1:18729132-18729151	FAM127C	40.824	46.979/40.6/36.043	40.824	40.6	-0.0077146	30.725	89.769	0.023552	0.49061	0.50939	0.98121	0.99607	FALSE
AC_000165.1:17090749-17090768	TEK	40.824	38.091/40.6/62.256	40.824	40.6	-0.0077146	237.64	89.769	0.023552	0.49061	0.50939	0.98121	0.99607	FALSE
AC_000178.1:44809598-44809618	EGLN3	40.824	46.979/40.6/31.674	40.824	40.6	-0.0077146	60.179	89.769	0.023552	0.49061	0.50939	0.98121	0.99607	FALSE
AC_000173.1:46434863-46434882	PER3	40.824	57.136/40.6/40.412	40.824	40.6	-0.0077146	136.73	89.769	0.023552	0.49061	0.50939	0.98121	0.99607	FALSE
AC_000161.1:33395628-33395647	DMTF1	40.824	26.664/40.6/42.596	40.824	40.6	-0.0077146	99.111	89.769	0.023552	0.49061	0.50939	0.98121	0.99607	FALSE
AC_000182.1:26923944-26923963	ITGAL	40.824	36.821/40.6/54.611	40.824	40.6	-0.0077146	105.29	89.769	0.023552	0.49061	0.50939	0.98121	0.99607	FALSE
AC_000162.1:120130580-120130599	MAPK8IP2	40.824	43.17/40.6/37.135	40.824	40.6	-0.0077146	9.3035	89.769	0.023552	0.49061	0.50939	0.98121	0.99607	FALSE
AC_000159.1:85258800-85258820	LOC531691	53.813	49.518/53.558/62.256	53.813	53.558	-0.0067208	45.991	118.47	0.023406	0.49066	0.50934	0.98133	0.99608	FALSE
AC_000158.1:45368006-45368026	TMEM45A	53.813	58.406/53.558/42.596	53.813	53.558	-0.0067208	71.829	118.47	0.023406	0.49066	0.50934	0.98133	0.99608	FALSE
AC_000167.1:27201842-27201862	LOC508706	53.813	69.833/53.558/44.781	53.813	53.558	-0.0067208	170.96	118.47	0.023406	0.49066	0.50934	0.98133	0.99608	FALSE
AC_000175.1:19269320-19269340	CYLD	53.813	63.485/53.558/46.965	53.813	53.558	-0.0067208	71	118.47	0.023406	0.49066	0.50934	0.98133	0.99608	FALSE
AC_000158.1:120125702-120125721	GYG1	53.813	72.372/53.558/38.228	53.813	53.558	-0.0067208	294.5	118.47	0.023406	0.49066	0.50934	0.98133	0.99608	FALSE
AC_000182.1:26815992-26816011	MYLPF	53.813	81.26/53.558/51.334	53.813	53.558	-0.0067208	386.18	118.47	0.023406	0.49066	0.50934	0.98133	0.99608	FALSE
AC_000181.1:29194628-29194648	CDH2	53.813	49.518/53.558/54.611	53.813	53.558	-0.0067208	8.7154	118.47	0.023406	0.49066	0.50934	0.98133	0.99608	FALSE
AC_000172.1:84809121-84809140	LOC101902204	53.813	48.248/53.558/61.164	53.813	53.558	-0.0067208	43.023	118.47	0.023406	0.49066	0.50934	0.98133	0.99608	FALSE
AC_000184.1:37933777-37933797	CSGALNACT1	53.813	38.091/53.558/58.98	53.813	53.558	-0.0067208	134.32	118.47	0.023406	0.49066	0.50934	0.98133	0.99608	FALSE
AC_000162.1:106208280-106208299	FGF23	53.813	66.024/53.558/53.519	53.813	53.558	-0.0067208	77.7	118.47	0.023406	0.49066	0.50934	0.98133	0.99608	FALSE
AC_000164.1:1332395-1332414	C7H5orf45	51.029	50.788/51.83/36.043	51.029	50.788	-0.0067192	109.24	112.32	0.022812	0.4909	0.5091	0.9818	0.99643	FALSE
AC_000160.1:119950024-119950043	LOC618660	51.029	50.788/61.333/40.412	51.029	50.788	-0.0067192	109.43	112.32	0.022812	0.4909	0.5091	0.9818	0.99643	FALSE
AC_000160.1:57727882-57727902	CLCA1	51.029	50.788/64.788/40.412	51.029	50.788	-0.0067192	151.83	112.32	0.022812	0.4909	0.5091	0.9818	0.99643	FALSE
AC_000168.1:101339913-101339932	AIF1L	51.029	50.788/66.516/25.121	51.029	50.788	-0.0067192	453.07	112.32	0.022812	0.4909	0.5091	0.9818	0.99643	FALSE
AC_000167.1:26130075-26130095	TPPP2	51.029	50.788/60.469/39.32	51.029	50.788	-0.0067192	112.62	112.32	0.022812	0.4909	0.5091	0.9818	0.99643	FALSE
AC_000176.1:45085638-45085657	DBF4B	51.029	50.788/57.877/36.043	51.029	50.788	-0.0067192	133.83	112.32	0.022812	0.4909	0.5091	0.9818	0.99643	FALSE
AC_000175.1:61612547-61612566	MGC138914	51.029	50.788/31.098/63.349	51.029	50.788	-0.0067192	272.72	112.32	0.022812	0.4909	0.5091	0.9818	0.99643	FALSE
AC_000162.1:102684853-102684872	WC1-12	51.029	50.788/55.286/46.965	51.029	50.788	-0.0067192	17.422	112.32	0.022812	0.4909	0.5091	0.9818	0.99643	FALSE
AC_000175.1:46248920-46248940	FFAR3	51.029	50.788/58.741/43.689	51.029	50.788	-0.0067192	56.827	112.32	0.022812	0.4909	0.5091	0.9818	0.99643	FALSE
AC_000170.1:74675675-74675695	LOC618696	51.029	50.788/63.924/37.135	51.029	50.788	-0.0067192	179.48	112.32	0.022812	0.4909	0.5091	0.9818	0.99643	FALSE
AC_000176.1:52193203-52193223	AATK	51.029	50.788/53.558/43.689	51.029	50.788	-0.0067192	29.036	112.32	0.022812	0.4909	0.5091	0.9818	0.99643	FALSE
AC_000179.1:61243805-61243824	ALDH1L1	51.029	50.788/63.06/50.242	51.029	50.788	-0.0067192	75.458	112.32	0.022812	0.4909	0.5091	0.9818	0.99643	FALSE
AC_000186.1:44001022-44001041	SYVN1	72.369	78.721/57.877/72.086	72.369	72.086	-0.0055703	122.96	159.52	0.022385	0.49107	0.50893	0.98214	0.99677	FALSE
AC_000160.1:11055493-11055513	LOC617783	95.564	96.497/95.886/89.562	95.564	95.886	0.0048039	20.186	210.9	0.022178	0.50885	0.49115	0.98231	0.99693	TRUE
AC_000180.1:27363796-27363815	VWA7	12.989	11.427/16.413/13.107	12.989	13.107	0.012045	6.8762	28.425	0.021999	0.5051	0.4949	0.98979	0.99803	TRUE
AC_000178.1:42324399-42324418	HEATR5A	12.989	19.045/8.6384/13.107	12.989	13.107	0.012045	27.617	28.425	0.021999	0.5051	0.4949	0.98979	0.99803	TRUE
AC_000172.1:82925260-82925279	LOC509369	12.989	19.045/6.9107/13.107	12.989	13.107	0.012045	36.829	28.425	0.021999	0.5051	0.4949	0.98979	0.99803	TRUE
AC_000171.1:32709795-32709814	ADHFE1	12.989	16.506/3.4554/13.107	12.989	13.107	0.012045	52.351	28.425	0.021999	0.5051	0.4949	0.98979	0.99803	TRUE
AC_000187.1:16754709-16754728	LOC783491	12.989	10.158/19.868/13.107	12.989	13.107	0.012045	27.209	28.425	0.021999	0.5051	0.4949	0.98979	0.99803	TRUE
AC_000161.1:107971678-107971697	LOC787500	12.989	10.158/24.188/13.107	12.989	13.107	0.012045	65.742	28.425	0.021999	0.5051	0.4949	0.98979	0.99803	TRUE
AC_000160.1:25434542-25434561	GDAP2	12.989	12.697/13.821/13.107	12.989	13.107	0.012045	0.33942	28.425	0.021999	0.5051	0.4949	0.98979	0.99803	TRUE
AC_000161.1:49313047-49313067	LAMB1	12.989	8.8878/13.821/13.107	12.989	13.107	0.012045	9.1544	28.425	0.021999	0.5051	0.4949	0.98979	0.99803	TRUE
AC_000168.1:103350889-103350909	SOHLH1	63.091	67.294/50.967/63.349	63.091	63.349	0.0057873	84.438	138.99	0.021851	0.50872	0.49128	0.98257	0.99714	TRUE
AC_000182.1:26341303-26341322	NUPR1	63.091	71.103/56.15/63.349	63.091	63.349	0.0057873	55.976	138.99	0.021851	0.50872	0.49128	0.98257	0.99714	TRUE
AC_000174.1:71575975-71575995	MTFP1	63.091	57.136/78.609/63.349	63.091	63.349	0.0057873	135.74	138.99	0.021851	0.50872	0.49128	0.98257	0.99714	TRUE
AC_000176.1:53108219-53108238	LOC101907000	63.091	79.991/59.605/63.349	63.091	63.349	0.0057873	145.49	138.99	0.021851	0.50872	0.49128	0.98257	0.99714	TRUE
AC_000184.1:111532-111552	CLN8	63.091	71.103/55.286/63.349	63.091	63.349	0.0057873	62.568	138.99	0.021851	0.50872	0.49128	0.98257	0.99714	TRUE
AC_000180.1:7394640-7394660	B3GALT4	12.061	10.158/12.094/12.014	12.061	12.014	-0.0052143	1.7271	26.386	0.021201	0.49154	0.50846	0.98309	0.99722	FALSE
AC_000185.1:29907003-29907022	CAMK2G	12.061	13.967/11.23/12.014	12.061	12.014	-0.0052143	2.2133	26.386	0.021201	0.49154	0.50846	0.98309	0.99722	FALSE
AC_000160.1:20191836-20191855	ADAMTSL4	12.061	21.585/10.366/12.014	12.061	12.014	-0.0052143	47.154	26.386	0.021201	0.49154	0.50846	0.98309	0.99722	FALSE
AC_000158.1:152304413-152304433	KCNJ15	12.061	12.697/4.3192/12.014	12.061	12.014	-0.0052143	29.841	26.386	0.021201	0.49154	0.50846	0.98309	0.99722	FALSE
AC_000186.1:26908914-26908933	LOC781804	12.061	13.967/9.5022/12.014	12.061	12.014	-0.0052143	5.061	26.386	0.021201	0.49154	0.50846	0.98309	0.99722	FALSE
AC_000161.1:106467598-106467617	LOC100850620	12.061	3.8091/17.277/12.014	12.061	12.014	-0.0052143	47.51	26.386	0.021201	0.49154	0.50846	0.98309	0.99722	FALSE
AC_000178.1:30818498-30818517	LOC530472	71.441	50.788/71.699/72.086	71.441	71.699	0.0051201	218.71	157.47	0.020524	0.50819	0.49181	0.98363	0.99722	TRUE
AC_000166.1:275822-275842	LOC786133	38.04	24.124/47.511/38.228	38.04	38.228	0.0069104	142.55	83.624	0.020498	0.50817	0.49183	0.98366	0.99722	TRUE
AC_000170.1:75333247-75333266	ACOT8	38.04	34.282/51.83/38.228	38.04	38.228	0.0069104	100.3	83.624	0.020498	0.50817	0.49183	0.98366	0.99722	TRUE
AC_000172.1:37905010-37905030	INSC	38.04	39.36/32.826/38.228	38.04	38.228	0.0069104	15.231	83.624	0.020498	0.50817	0.49183	0.98366	0.99722	TRUE
AC_000158.1:18094970-18094989	TMPRSS15	38.04	46.979/31.098/38.228	38.04	38.228	0.0069104	63.704	83.624	0.020498	0.50817	0.49183	0.98366	0.99722	TRUE
AC_000162.1:31037357-31037376	ARF3	38.04	52.057/36.281/38.228	38.04	38.228	0.0069104	97.525	83.624	0.020498	0.50817	0.49183	0.98366	0.99722	TRUE
nc_guide348471	nc_guide348471	38.04	49.518/32.826/38.228	38.04	38.228	0.0069104	78.325	83.624	0.020498	0.50817	0.49183	0.98366	0.99722	TRUE
nc_guide86120	nc_guide86120	38.04	38.091/38.873/38.228	38.04	38.228	0.0069104	0.21753	83.624	0.020498	0.50817	0.49183	0.98366	0.99722	TRUE
AC_000162.1:114846547-114846566	MPPED1	38.04	50.788/30.234/38.228	38.04	38.228	0.0069104	110.82	83.624	0.020498	0.50817	0.49183	0.98366	0.99722	TRUE
AC_000161.1:69340811-69340831	HOXA7	38.04	41.9/29.371/38.228	38.04	38.228	0.0069104	45.966	83.624	0.020498	0.50817	0.49183	0.98366	0.99722	TRUE
AC_000163.1:23007680-23007700	CENPE	38.04	43.17/34.554/38.228	38.04	38.228	0.0069104	18.96	83.624	0.020498	0.50817	0.49183	0.98366	0.99722	TRUE
AC_000170.1:65563407-65563426	ROMO1	38.04	39.36/28.507/38.228	38.04	38.228	0.0069104	47.889	83.624	0.020498	0.50817	0.49183	0.98366	0.99722	TRUE
AC_000166.1:15894532-15894551	IMPG1	38.04	26.664/45.784/38.228	38.04	38.228	0.0069104	95.41	83.624	0.020498	0.50817	0.49183	0.98366	0.99722	TRUE
AC_000178.1:57733516-57733536	SLC24A4	38.04	43.17/38.009/38.228	38.04	38.228	0.0069104	12.235	83.624	0.020498	0.50817	0.49183	0.98366	0.99722	TRUE
AC_000180.1:10565174-10565194	CDKN1A	38.04	31.742/40.6/38.228	38.04	38.228	0.0069104	23.845	83.624	0.020498	0.50817	0.49183	0.98366	0.99722	TRUE
AC_000160.1:16828338-16828358	S100A14	38.04	39.36/28.507/38.228	38.04	38.228	0.0069104	47.889	83.624	0.020498	0.50817	0.49183	0.98366	0.99722	TRUE
AC_000181.1:62526390-62526409	SERPINB7	38.04	49.518/37.145/38.228	38.04	38.228	0.0069104	64.322	83.624	0.020498	0.50817	0.49183	0.98366	0.99722	TRUE
AC_000186.1:46995061-46995080	LOC615853	38.04	40.63/37.145/38.228	38.04	38.228	0.0069104	3.472	83.624	0.020498	0.50817	0.49183	0.98366	0.99722	TRUE
AC_000166.1:34300377-34300397	FAM162B	38.04	31.742/55.286/38.228	38.04	38.228	0.0069104	166.52	83.624	0.020498	0.50817	0.49183	0.98366	0.99722	TRUE
AC_000177.1:31367716-31367735	C20H5orf28	38.04	35.551/40.6/38.228	38.04	38.228	0.0069104	6.3964	83.624	0.020498	0.50817	0.49183	0.98366	0.99722	TRUE
AC_000174.1:32888148-32888167	FAT4	38.04	43.17/26.779/38.228	38.04	38.228	0.0069104	77.746	83.624	0.020498	0.50817	0.49183	0.98366	0.99722	TRUE
AC_000167.1:78880538-78880557	C10H14orf53	38.04	34.282/41.464/38.228	38.04	38.228	0.0069104	13.023	83.624	0.020498	0.50817	0.49183	0.98366	0.99722	TRUE
AC_000161.1:114038251-114038270	LOC768255	38.04	41.9/36.281/38.228	38.04	38.228	0.0069104	8.6367	83.624	0.020498	0.50817	0.49183	0.98366	0.99722	TRUE
AC_000165.1:65775823-65775843	TEX10	38.04	59.675/35.417/38.228	38.04	38.228	0.0069104	233.96	83.624	0.020498	0.50817	0.49183	0.98366	0.99722	TRUE
AC_000178.1:20661490-20661509	LOC100298453	38.04	40.63/26.779/38.228	38.04	38.228	0.0069104	68.42	83.624	0.020498	0.50817	0.49183	0.98366	0.99722	TRUE
AC_000164.1:15151717-15151737	OR7E24	38.04	31.742/80.337/38.228	38.04	38.228	0.0069104	907.64	83.624	0.020498	0.50817	0.49183	0.98366	0.99722	TRUE
AC_000167.1:61191346-61191366	GALK2	38.04	39.36/33.69/38.228	38.04	38.228	0.0069104	10.937	83.624	0.020498	0.50817	0.49183	0.98366	0.99722	TRUE
AC_000179.1:52451387-52451406	MAP4	38.04	76.181/32.826/38.228	38.04	38.228	0.0069104	734.84	83.624	0.020498	0.50817	0.49183	0.98366	0.99722	TRUE
AC_000164.1:14585045-14585065	LOC511678	38.04	27.933/39.737/38.228	38.04	38.228	0.0069104	54.125	83.624	0.020498	0.50817	0.49183	0.98366	0.99722	TRUE
AC_000164.1:44513565-44513584	LOC788709	38.04	34.282/45.784/38.228	38.04	38.228	0.0069104	36.331	83.624	0.020498	0.50817	0.49183	0.98366	0.99722	TRUE
AC_000166.1:67097459-67097478	PTPRK	38.04	33.012/42.328/38.228	38.04	38.228	0.0069104	22.009	83.624	0.020498	0.50817	0.49183	0.98366	0.99722	TRUE
AC_000172.1:52418058-52418077	IL18BP	60.307	57.136/67.38/60.072	60.307	60.072	-0.0055552	31.01	132.83	0.020443	0.49184	0.50816	0.98369	0.99722	FALSE
AC_000167.1:43273175-43273195	ATP5S	60.307	63.485/40.6/60.072	60.307	60.072	-0.0055552	195.39	132.83	0.020443	0.49184	0.50816	0.98369	0.99722	FALSE
AC_000176.1:28015337-28015357	EFNB3	60.307	69.833/46.647/60.072	60.307	60.072	-0.0055552	137.75	132.83	0.020443	0.49184	0.50816	0.98369	0.99722	FALSE
AC_000158.1:140249297-140249317	NEK11	60.307	59.675/89.839/60.072	60.307	60.072	-0.0055552	443.13	132.83	0.020443	0.49184	0.50816	0.98369	0.99722	FALSE
AC_000170.1:62129358-62129377	HCK	60.307	59.675/69.971/60.072	60.307	60.072	-0.0055552	49.075	132.83	0.020443	0.49184	0.50816	0.98369	0.99722	FALSE
AC_000160.1:20520472-20520492	PLEKHO1	60.307	52.057/63.924/60.072	60.307	60.072	-0.0055552	39.536	132.83	0.020443	0.49184	0.50816	0.98369	0.99722	FALSE
AC_000160.1:33957732-33957752	GNAT2	40.824	40.63/50.103/37.135	40.824	40.63	-0.006687	50.972	89.769	0.020423	0.49185	0.50815	0.98371	0.99722	FALSE
AC_000167.1:26434262-26434282	ANG2	40.824	40.63/50.103/40.412	40.824	40.63	-0.006687	44.889	89.769	0.020423	0.49185	0.50815	0.98371	0.99722	FALSE
AC_000167.1:28065795-28065815	LOC785082	40.824	40.63/31.962/43.689	40.824	40.63	-0.006687	42.245	89.769	0.020423	0.49185	0.50815	0.98371	0.99722	FALSE
AC_000170.1:48569809-48569828	CRLS1	40.824	40.63/31.098/42.596	40.824	40.63	-0.006687	47.362	89.769	0.020423	0.49185	0.50815	0.98371	0.99722	FALSE
AC_000180.1:27306493-27306512	NEU1	40.824	40.63/30.234/44.781	40.824	40.63	-0.006687	62.65	89.769	0.020423	0.49185	0.50815	0.98371	0.99722	FALSE
AC_000175.1:47933325-47933345	LOC524350	40.824	40.63/44.92/28.398	40.824	40.63	-0.006687	84.017	89.769	0.020423	0.49185	0.50815	0.98371	0.99722	FALSE
AC_000161.1:89018982-89019001	LOC107132426	40.824	40.63/39.737/54.611	40.824	40.63	-0.006687	98.129	89.769	0.020423	0.49185	0.50815	0.98371	0.99722	FALSE
AC_000183.1:46832431-46832451	DOCK1	40.824	40.63/28.507/54.611	40.824	40.63	-0.006687	171.22	89.769	0.020423	0.49185	0.50815	0.98371	0.99722	FALSE
AC_000176.1:46622653-46622673	MAPT	40.824	40.63/34.554/55.703	40.824	40.63	-0.006687	132.06	89.769	0.020423	0.49185	0.50815	0.98371	0.99722	FALSE
AC_000160.1:16038043-16038062	ADAR	40.824	40.63/50.103/38.228	40.824	40.63	-0.006687	47.751	89.769	0.020423	0.49185	0.50815	0.98371	0.99722	FALSE
AC_000170.1:63087769-63087788	BPIFA2C	40.824	40.63/39.737/44.781	40.824	40.63	-0.006687	9.0134	89.769	0.020423	0.49185	0.50815	0.98371	0.99722	FALSE
nc_guide115215	nc_guide115215	40.824	40.63/44.92/39.32	40.824	40.63	-0.006687	10.059	89.769	0.020423	0.49185	0.50815	0.98371	0.99722	FALSE
AC_000160.1:93743407-93743427	PODN	40.824	40.63/36.281/44.781	40.824	40.63	-0.006687	18.07	89.769	0.020423	0.49185	0.50815	0.98371	0.99722	FALSE
AC_000167.1:22555821-22555841	LOC100850178	40.824	40.63/46.647/39.32	40.824	40.63	-0.006687	18.962	89.769	0.020423	0.49185	0.50815	0.98371	0.99722	FALSE
AC_000170.1:63412985-63413005	SNTA1	40.824	40.63/22.46/41.504	40.824	40.63	-0.006687	165.46	89.769	0.020423	0.49185	0.50815	0.98371	0.99722	FALSE
AC_000172.1:45463733-45463752	LOC782576	40.824	40.63/50.967/24.029	40.824	40.63	-0.006687	191.22	89.769	0.020423	0.49185	0.50815	0.98371	0.99722	FALSE
AC_000168.1:72571611-72571631	AGBL5	40.824	40.63/38.873/42.596	40.824	40.63	-0.006687	3.4772	89.769	0.020423	0.49185	0.50815	0.98371	0.99722	FALSE
AC_000163.1:93021332-93021352	CCDC158	40.824	40.63/23.324/56.795	40.824	40.63	-0.006687	280.41	89.769	0.020423	0.49185	0.50815	0.98371	0.99722	FALSE
AC_000160.1:119457204-119457223	LOC100336606	40.824	40.63/61.333/31.674	40.824	40.63	-0.006687	254.4	89.769	0.020423	0.49185	0.50815	0.98371	0.99722	FALSE
AC_000158.1:6530156-6530175	RWDD2B	40.824	40.63/40.6/46.965	40.824	40.63	-0.006687	20.068	89.769	0.020423	0.49185	0.50815	0.98371	0.99722	FALSE
AC_000176.1:24723938-24723958	LOC615901	40.824	40.63/27.643/46.965	40.824	40.63	-0.006687	104.4	89.769	0.020423	0.49185	0.50815	0.98371	0.99722	FALSE
AC_000182.1:11371940-11371959	LOC104975843	40.824	40.63/38.009/42.596	40.824	40.63	-0.006687	5.3684	89.769	0.020423	0.49185	0.50815	0.98371	0.99722	FALSE
AC_000160.1:11355234-11355254	OR6Y1	40.824	40.63/38.009/54.611	40.824	40.63	-0.006687	101.16	89.769	0.020423	0.49185	0.50815	0.98371	0.99722	FALSE
NW_003100874.1:16393-16412	IL3RA	40.824	40.63/56.15/39.32	40.824	40.63	-0.006687	121.29	89.769	0.020423	0.49185	0.50815	0.98371	0.99722	FALSE
AC_000158.1:46322951-46322971	LOC524181	40.824	40.63/34.554/43.689	40.824	40.63	-0.006687	23.139	89.769	0.020423	0.49185	0.50815	0.98371	0.99722	FALSE
AC_000176.1:24711849-24711868	OR1E1	40.824	40.63/38.873/42.596	40.824	40.63	-0.006687	3.4772	89.769	0.020423	0.49185	0.50815	0.98371	0.99722	FALSE
AC_000176.1:56172298-56172318	FOXJ1	40.824	40.63/46.647/31.674	40.824	40.63	-0.006687	58.207	89.769	0.020423	0.49185	0.50815	0.98371	0.99722	FALSE
AC_000163.1:38281198-38281217	MEPE	40.824	40.63/56.15/27.305	40.824	40.63	-0.006687	209.2	89.769	0.020423	0.49185	0.50815	0.98371	0.99722	FALSE
AC_000163.1:86679254-86679274	LOC781988	40.824	40.63/25.051/48.057	40.824	40.63	-0.006687	148.93	89.769	0.020423	0.49185	0.50815	0.98371	0.99722	FALSE
AC_000165.1:85928341-85928361	CARD19	40.824	40.63/36.281/41.504	40.824	40.63	-0.006687	9.8382	89.769	0.020423	0.49185	0.50815	0.98371	0.99722	FALSE
AC_000164.1:9576578-9576598	LOC100847281	40.824	40.63/44.92/15.291	40.824	40.63	-0.006687	330.24	89.769	0.020423	0.49185	0.50815	0.98371	0.99722	FALSE
AC_000179.1:23233607-23233627	CRBN	40.824	40.63/35.417/53.519	40.824	40.63	-0.006687	96.642	89.769	0.020423	0.49185	0.50815	0.98371	0.99722	FALSE
AC_000181.1:49694614-49694633	LOC509808	40.824	40.63/50.103/33.859	40.824	40.63	-0.006687	67.791	89.769	0.020423	0.49185	0.50815	0.98371	0.99722	FALSE
AC_000172.1:83074051-83074070	LOC784623	40.824	40.63/49.239/29.49	40.824	40.63	-0.006687	99.108	89.769	0.020423	0.49185	0.50815	0.98371	0.99722	FALSE
AC_000176.1:19023660-19023679	EVI2A	40.824	40.63/42.328/34.951	40.824	40.63	-0.006687	17.568	89.769	0.020423	0.49185	0.50815	0.98371	0.99722	FALSE
AC_000161.1:108053168-108053188	OR2A5	40.824	40.63/38.873/48.057	40.824	40.63	-0.006687	29.127	89.769	0.020423	0.49185	0.50815	0.98371	0.99722	FALSE
AC_000186.1:44796906-44796926	GAL3ST3	40.824	40.63/42.328/24.029	40.824	40.63	-0.006687	139.24	89.769	0.020423	0.49185	0.50815	0.98371	0.99722	FALSE
AC_000160.1:17797110-17797130	LOC507527	40.824	40.63/40.6/44.781	40.824	40.63	-0.006687	8.6147	89.769	0.020423	0.49185	0.50815	0.98371	0.99722	FALSE
AC_000162.1:82504616-82504636	MRPS35	40.824	40.63/49.239/31.674	40.824	40.63	-0.006687	77.159	89.769	0.020423	0.49185	0.50815	0.98371	0.99722	FALSE
nc_guide64119	nc_guide64119	40.824	40.63/27.643/45.873	40.824	40.63	-0.006687	98.078	89.769	0.020423	0.49185	0.50815	0.98371	0.99722	FALSE
AC_000160.1:10295480-10295499	OR10J5	40.824	40.63/39.737/49.15	40.824	40.63	-0.006687	36.691	89.769	0.020423	0.49185	0.50815	0.98371	0.99722	FALSE
AC_000186.1:44488234-44488253	SIPA1	40.824	40.63/29.371/50.242	40.824	40.63	-0.006687	109.58	89.769	0.020423	0.49185	0.50815	0.98371	0.99722	FALSE
AC_000167.1:87746313-87746332	TSLP	81.647	87.609/44.92/81.916	81.647	81.916	0.0046904	700.57	180.07	0.020056	0.508	0.492	0.984	0.99748	TRUE
AC_000186.1:41695852-41695871	LBHD1	69.586	69.833/73.426/61.164	69.586	69.833	0.005049	44.031	153.36	0.019982	0.50797	0.49203	0.98406	0.99748	TRUE
AC_000167.1:61316364-61316383	COPS2	69.586	69.833/55.286/78.64	69.586	69.833	0.005049	144.59	153.36	0.019982	0.50797	0.49203	0.98406	0.99748	TRUE
AC_000167.1:24062683-24062702	LOC101903548	69.586	69.833/70.835/68.81	69.586	69.833	0.005049	1.0256	153.36	0.019982	0.50797	0.49203	0.98406	0.99748	TRUE
AC_000179.1:43499622-43499641	PXK	59.38	54.597/59.605/70.994	59.38	59.605	0.0053729	77.397	130.78	0.0197	0.50786	0.49214	0.98428	0.99748	TRUE
AC_000168.1:4368036-4368056	LYG1	59.38	45.709/59.605/66.625	59.38	59.605	0.0053729	121.19	130.78	0.0197	0.50786	0.49214	0.98428	0.99748	TRUE
AC_000161.1:96808435-96808455	LOC788939	59.38	71.103/59.605/57.887	59.38	59.605	0.0053729	67.574	130.78	0.0197	0.50786	0.49214	0.98428	0.99748	TRUE
AC_000173.1:81622051-81622070	LOC101905351	59.38	71.103/59.605/43.689	59.38	59.605	0.0053729	192.76	130.78	0.0197	0.50786	0.49214	0.98428	0.99748	TRUE
AC_000176.1:27496570-27496589	ASGR2	59.38	46.979/59.605/65.533	59.38	59.605	0.0053729	97.283	130.78	0.0197	0.50786	0.49214	0.98428	0.99748	TRUE
AC_000172.1:80255497-80255516	LOC100300545	59.38	88.878/59.605/56.795	59.38	59.605	0.0053729	432.41	130.78	0.0197	0.50786	0.49214	0.98428	0.99748	TRUE
AC_000172.1:83010833-83010853	LOC784993	59.38	90.148/59.605/55.703	59.38	59.605	0.0053729	474.05	130.78	0.0197	0.50786	0.49214	0.98428	0.99748	TRUE
AC_000170.1:61551733-61551753	DEFB121	59.38	66.024/59.605/54.611	59.38	59.605	0.0053729	33.073	130.78	0.0197	0.50786	0.49214	0.98428	0.99748	TRUE
AC_000179.1:51431052-51431072	KLHDC8B	11.134	10.158/11.23/19.66	11.134	11.23	0.011397	36.107	24.348	0.019502	0.50179	0.49821	0.99642	0.99945	TRUE
AC_000175.1:25280807-25280826	FAM192A	11.134	22.854/11.23/9.8299	11.134	11.23	0.011397	68.545	24.348	0.019502	0.50179	0.49821	0.99642	0.99945	TRUE
AC_000186.1:30105753-30105773	ST3GAL4	11.134	10.158/11.23/14.199	11.134	11.23	0.011397	4.9822	24.348	0.019502	0.50179	0.49821	0.99642	0.99945	TRUE
AC_000174.1:73089894-73089914	LOC107133312	11.134	11.427/11.23/7.6455	11.134	11.23	0.011397	6.4435	24.348	0.019502	0.50179	0.49821	0.99642	0.99945	TRUE
AC_000167.1:37525401-37525421	PLA2G4E	11.134	10.158/11.23/22.937	11.134	11.23	0.011397	69.097	24.348	0.019502	0.50179	0.49821	0.99642	0.99945	TRUE
AC_000162.1:109417699-109417718	LOC107131257	11.134	15.236/11.23/10.922	11.134	11.23	0.011397	8.0729	24.348	0.019502	0.50179	0.49821	0.99642	0.99945	TRUE
AC_000173.1:4564309-4564329	FCAMR	11.134	11.427/11.23/10.922	11.134	11.23	0.011397	0.066823	24.348	0.019502	0.50179	0.49821	0.99642	0.99945	TRUE
AC_000162.1:67369910-67369929	C5H12orf42	11.134	24.124/11.23/6.5533	11.134	11.23	0.011397	94.066	24.348	0.019502	0.50179	0.49821	0.99642	0.99945	TRUE
AC_000159.1:71893871-71893891	TMEM177	11.134	16.506/11.23/6.5533	11.134	11.23	0.011397	24.854	24.348	0.019502	0.50179	0.49821	0.99642	0.99945	TRUE
AC_000178.1:24524392-24524411	SAXO2	11.134	10.158/11.23/16.383	11.134	11.23	0.011397	13.853	24.348	0.019502	0.50179	0.49821	0.99642	0.99945	TRUE
AC_000180.1:34667172-34667192	LOC100336962	11.134	8.8878/11.23/12.014	11.134	11.23	0.011397	3.0504	24.348	0.019502	0.50179	0.49821	0.99642	0.99945	TRUE
AC_000177.1:3194449-3194468	FGF18	107.63	107.92/102.8/110.31	107.63	107.92	0.0039537	15.998	237.64	0.019337	0.50771	0.49229	0.98457	0.99748	TRUE
AC_000167.1:86608436-86608456	PGF	47.318	66.024/47.511/32.766	47.318	47.511	0.0057518	280.06	104.12	0.018917	0.50755	0.49245	0.98491	0.99748	TRUE
AC_000163.1:109332428-109332448	MAEA	47.318	44.439/47.511/52.426	47.318	47.511	0.0057518	16.798	104.12	0.018917	0.50755	0.49245	0.98491	0.99748	TRUE
AC_000169.1:35710737-35710757	MICU2	47.318	33.012/47.511/54.611	47.318	47.511	0.0057518	130.32	104.12	0.018917	0.50755	0.49245	0.98491	0.99748	TRUE
AC_000168.1:95486713-95486732	ADGRD2	47.318	44.439/47.511/61.164	47.318	47.511	0.0057518	97.919	104.12	0.018917	0.50755	0.49245	0.98491	0.99748	TRUE
AC_000163.1:118276446-118276466	TBC1D14	47.318	39.36/47.511/64.441	47.318	47.511	0.0057518	176.52	104.12	0.018917	0.50755	0.49245	0.98491	0.99748	TRUE
AC_000176.1:26675353-26675373	LOC788205	47.318	49.518/47.511/33.859	47.318	47.511	0.0057518	95.209	104.12	0.018917	0.50755	0.49245	0.98491	0.99748	TRUE
AC_000165.1:60442788-60442808	LOC529284	47.318	44.439/47.511/58.98	47.318	47.511	0.0057518	70.481	104.12	0.018917	0.50755	0.49245	0.98491	0.99748	TRUE
AC_000168.1:95860034-95860053	ARPC5L	47.318	30.473/47.511/55.703	47.318	47.511	0.0057518	178.71	104.12	0.018917	0.50755	0.49245	0.98491	0.99748	TRUE
AC_000187.1:57246086-57246105	WBP5	47.318	57.136/47.511/28.398	47.318	47.511	0.0057518	228.98	104.12	0.018917	0.50755	0.49245	0.98491	0.99748	TRUE
AC_000181.1:43232560-43232579	CIDEA	47.318	34.282/47.511/58.98	47.318	47.511	0.0057518	153.27	104.12	0.018917	0.50755	0.49245	0.98491	0.99748	TRUE
nc_guide273580	nc_guide273580	47.318	34.282/47.511/54.611	47.318	47.511	0.0057518	112.71	104.12	0.018917	0.50755	0.49245	0.98491	0.99748	TRUE
AC_000166.1:68590110-68590130	LAMA2	47.318	43.17/47.511/55.703	47.318	47.511	0.0057518	42.978	104.12	0.018917	0.50755	0.49245	0.98491	0.99748	TRUE
AC_000160.1:111279357-111279376	ZMYM6NB	47.318	31.742/47.511/53.519	47.318	47.511	0.0057518	142.37	104.12	0.018917	0.50755	0.49245	0.98491	0.99748	TRUE
AC_000178.1:48845097-48845116	CLEC14A	47.318	41.9/47.511/49.15	47.318	47.511	0.0057518	17.086	104.12	0.018917	0.50755	0.49245	0.98491	0.99748	TRUE
AC_000158.1:70947112-70947132	LRCH3	47.318	30.473/47.511/58.98	47.318	47.511	0.0057518	210.92	104.12	0.018917	0.50755	0.49245	0.98491	0.99748	TRUE
AC_000183.1:5241046-5241065	PCDH15	47.318	62.215/47.511/46.965	47.318	47.511	0.0057518	108.25	104.12	0.018917	0.50755	0.49245	0.98491	0.99748	TRUE
AC_000167.1:27726191-27726210	LOC781758	108.55	113/108.84/104.85	108.55	108.84	0.0038188	16.612	239.7	0.018755	0.50748	0.49252	0.98504	0.99748	TRUE
AC_000178.1:59249911-59249931	OTUB2	75.152	74.912/69.107/77.547	75.152	74.912	-0.0045657	20.32	165.69	0.018693	0.49254	0.50746	0.98509	0.99748	FALSE
AC_000166.1:99649371-99649391	PACRG	75.152	74.912/91.567/66.625	75.152	74.912	-0.0045657	173.03	165.69	0.018693	0.49254	0.50746	0.98509	0.99748	FALSE
nc_guide250144	nc_guide250144	75.152	74.912/76.018/72.086	75.152	74.912	-0.0045657	4.6036	165.69	0.018693	0.49254	0.50746	0.98509	0.99748	FALSE
AC_000159.1:31863205-31863224	GRB14	65.874	73.642/65.652/61.164	65.874	65.652	-0.0048078	41.992	145.15	0.018467	0.49263	0.50737	0.98527	0.99748	FALSE
AC_000186.1:1093562-1093582	CEP295	65.874	58.406/65.652/72.086	65.874	65.652	-0.0048078	46.953	145.15	0.018467	0.49263	0.50737	0.98527	0.99748	FALSE
AC_000180.1:13060940-13060959	KCNK5	65.874	82.53/65.652/61.164	65.874	65.652	-0.0048078	152.5	145.15	0.018467	0.49263	0.50737	0.98527	0.99748	FALSE
AC_000171.1:57523810-57523829	TRHR	65.874	85.069/65.652/53.519	65.874	65.652	-0.0048078	262.13	145.15	0.018467	0.49263	0.50737	0.98527	0.99748	FALSE
AC_000168.1:49514387-49514406	TCF7L1	65.874	97.766/65.652/62.256	65.874	65.652	-0.0048078	521.43	145.15	0.018467	0.49263	0.50737	0.98527	0.99748	FALSE
AC_000167.1:26999016-26999035	LOC783998	65.874	76.181/65.652/54.611	65.874	65.652	-0.0048078	116.39	145.15	0.018467	0.49263	0.50737	0.98527	0.99748	FALSE
AC_000187.1:13983038-13983058	AIFM1	48.246	49.518/38.873/48.057	48.246	48.057	-0.0055326	43.246	106.17	0.018295	0.4927	0.5073	0.9854	0.99748	FALSE
AC_000168.1:19366165-19366184	STRN	48.246	46.979/49.239/48.057	48.246	48.057	-0.0055326	1.2799	106.17	0.018295	0.4927	0.5073	0.9854	0.99748	FALSE
AC_000173.1:39748647-39748667	FMO4	48.246	53.327/38.009/48.057	48.246	48.057	-0.0055326	64.371	106.17	0.018295	0.4927	0.5073	0.9854	0.99748	FALSE
AC_000174.1:73131235-73131254	LOC100847119	48.246	45.709/55.286/48.057	48.246	48.057	-0.0055326	28.882	106.17	0.018295	0.4927	0.5073	0.9854	0.99748	FALSE
AC_000170.1:66647430-66647449	SOGA1	48.246	53.327/44.92/48.057	48.246	48.057	-0.0055326	18.807	106.17	0.018295	0.4927	0.5073	0.9854	0.99748	FALSE
AC_000163.1:60220204-60220223	LIAS	48.246	55.866/32.826/48.057	48.246	48.057	-0.0055326	146.49	106.17	0.018295	0.4927	0.5073	0.9854	0.99748	FALSE
AC_000171.1:25550150-25550170	IMPAD1	48.246	36.821/54.422/48.057	48.246	48.057	-0.0055326	83.382	106.17	0.018295	0.4927	0.5073	0.9854	0.99748	FALSE
AC_000181.1:40334694-40334713	ARHGAP28	48.246	54.597/40.6/48.057	48.246	48.057	-0.0055326	49.184	106.17	0.018295	0.4927	0.5073	0.9854	0.99748	FALSE
AC_000180.1:47860487-47860506	SSR1	48.246	26.664/76.018/48.057	48.246	48.057	-0.0055326	619.74	106.17	0.018295	0.4927	0.5073	0.9854	0.99748	FALSE
AC_000180.1:15701445-15701465	BYSL	48.246	40.63/65.652/48.057	48.246	48.057	-0.0055326	182.36	106.17	0.018295	0.4927	0.5073	0.9854	0.99748	FALSE
nc_guide33322	nc_guide33322	48.246	49.518/43.192/48.057	48.246	48.057	-0.0055326	12.903	106.17	0.018295	0.4927	0.5073	0.9854	0.99748	FALSE
AC_000164.1:23408806-23408826	SLC22A4	48.246	50.788/43.192/48.057	48.246	48.057	-0.0055326	15.563	106.17	0.018295	0.4927	0.5073	0.9854	0.99748	FALSE
AC_000167.1:23595716-23595735	LOC100296910	48.246	43.17/53.558/48.057	48.246	48.057	-0.0055326	27.074	106.17	0.018295	0.4927	0.5073	0.9854	0.99748	FALSE
AC_000163.1:106526375-106526395	ACOX3	48.246	40.63/74.29/48.057	48.246	48.057	-0.0055326	371.66	106.17	0.018295	0.4927	0.5073	0.9854	0.99748	FALSE
AC_000172.1:57506902-57506922	LOC786996	48.246	15.236/59.605/48.057	48.246	48.057	-0.0055326	605.29	106.17	0.018295	0.4927	0.5073	0.9854	0.99748	FALSE
AC_000165.1:40621945-40621965	GLIS3	35.257	30.473/35.417/45.873	35.257	35.417	0.0063826	66.886	77.48	0.018263	0.50727	0.49273	0.98546	0.99748	TRUE
AC_000164.1:16986874-16986893	PLPPR2	35.257	15.236/35.417/50.242	35.257	35.417	0.0063826	313.52	77.48	0.018263	0.50727	0.49273	0.98546	0.99748	TRUE
AC_000167.1:80117348-80117368	VTI1B	35.257	35.551/35.417/29.49	35.257	35.417	0.0063826	17.577	77.48	0.018263	0.50727	0.49273	0.98546	0.99748	TRUE
AC_000159.1:62035877-62035897	LOC533850	35.257	31.742/35.417/37.135	35.257	35.417	0.0063826	8.229	77.48	0.018263	0.50727	0.49273	0.98546	0.99748	TRUE
AC_000173.1:35780134-35780154	EXO1	35.257	45.709/35.417/24.029	35.257	35.417	0.0063826	117.81	77.48	0.018263	0.50727	0.49273	0.98546	0.99748	TRUE
AC_000175.1:56069507-56069526	SNRNP70	35.257	35.551/35.417/33.859	35.257	35.417	0.0063826	1.2238	77.48	0.018263	0.50727	0.49273	0.98546	0.99748	TRUE
AC_000162.1:32323067-32323086	PFKM	35.257	26.664/35.417/49.15	35.257	35.417	0.0063826	132.6	77.48	0.018263	0.50727	0.49273	0.98546	0.99748	TRUE
AC_000164.1:62410296-62410316	SH3TC2	35.257	30.473/35.417/37.135	35.257	35.417	0.0063826	13.701	77.48	0.018263	0.50727	0.49273	0.98546	0.99748	TRUE
AC_000165.1:104345324-104345343	ALAD	35.257	38.091/35.417/29.49	35.257	35.417	0.0063826	21.142	77.48	0.018263	0.50727	0.49273	0.98546	0.99748	TRUE
AC_000169.1:72611170-72611190	LOC100337076	35.257	36.821/35.417/27.305	35.257	35.417	0.0063826	33.888	77.48	0.018263	0.50727	0.49273	0.98546	0.99748	TRUE
AC_000175.1:24775139-24775158	CES5A	35.257	41.9/35.417/27.305	35.257	35.417	0.0063826	53.913	77.48	0.018263	0.50727	0.49273	0.98546	0.99748	TRUE
AC_000175.1:51705056-51705075	DMRTC2	35.257	34.282/35.417/43.689	35.257	35.417	0.0063826	34.851	77.48	0.018263	0.50727	0.49273	0.98546	0.99748	TRUE
AC_000163.1:87269876-87269895	CSN1S2	35.257	41.9/35.417/21.844	35.257	35.417	0.0063826	113.13	77.48	0.018263	0.50727	0.49273	0.98546	0.99748	TRUE
AC_000165.1:77330550-77330570	DCTN3	35.257	21.585/35.417/49.15	35.257	35.417	0.0063826	189.96	77.48	0.018263	0.50727	0.49273	0.98546	0.99748	TRUE
AC_000170.1:78408471-78408490	RUM1	35.257	34.282/35.417/41.504	35.257	35.417	0.0063826	19.169	77.48	0.018263	0.50727	0.49273	0.98546	0.99748	TRUE
AC_000159.1:116311112-116311131	MFF	35.257	33.012/35.417/41.504	35.257	35.417	0.0063826	21.417	77.48	0.018263	0.50727	0.49273	0.98546	0.99748	TRUE
AC_000169.1:34235126-34235145	AMER2	35.257	38.091/35.417/21.844	35.257	35.417	0.0063826	95.688	77.48	0.018263	0.50727	0.49273	0.98546	0.99748	TRUE
AC_000168.1:93021972-93021991	NDUFA8	35.257	38.091/35.417/21.844	35.257	35.417	0.0063826	95.688	77.48	0.018263	0.50727	0.49273	0.98546	0.99748	TRUE
AC_000172.1:54190030-54190049	DNAJB13	35.257	48.248/35.417/27.305	35.257	35.417	0.0063826	115.22	77.48	0.018263	0.50727	0.49273	0.98546	0.99748	TRUE
AC_000169.1:14119096-14119115	CCDC122	35.257	30.473/35.417/40.412	35.257	35.417	0.0063826	24.699	77.48	0.018263	0.50727	0.49273	0.98546	0.99748	TRUE
AC_000172.1:54218712-54218732	UCP3	35.257	33.012/35.417/39.32	35.257	35.417	0.0063826	10.507	77.48	0.018263	0.50727	0.49273	0.98546	0.99748	TRUE
AC_000159.1:136482563-136482582	ARHGEF19	35.257	52.057/35.417/19.66	35.257	35.417	0.0063826	262.59	77.48	0.018263	0.50727	0.49273	0.98546	0.99748	TRUE
AC_000173.1:9514163-9514183	LOC789494	35.257	29.203/35.417/45.873	35.257	35.417	0.0063826	73.97	77.48	0.018263	0.50727	0.49273	0.98546	0.99748	TRUE
AC_000180.1:31072047-31072067	PRSS16	35.257	35.551/35.417/32.766	35.257	35.417	0.0063826	3.5228	77.48	0.018263	0.50727	0.49273	0.98546	0.99748	TRUE
AC_000184.1:7572189-7572208	NEIL3	35.257	46.979/35.417/32.766	35.257	35.417	0.0063826	70.344	77.48	0.018263	0.50727	0.49273	0.98546	0.99748	TRUE
nc_guide196776	nc_guide196776	35.257	34.282/35.417/52.426	35.257	35.417	0.0063826	145.3	77.48	0.018263	0.50727	0.49273	0.98546	0.99748	TRUE
AC_000163.1:23147461-23147481	SLC9B2	35.257	36.821/35.417/25.121	35.257	35.417	0.0063826	53.994	77.48	0.018263	0.50727	0.49273	0.98546	0.99748	TRUE
AC_000172.1:47669352-47669371	LOC511570	35.257	35.551/35.417/21.844	35.257	35.417	0.0063826	92.124	77.48	0.018263	0.50727	0.49273	0.98546	0.99748	TRUE
AC_000172.1:24233687-24233706	TTC12	35.257	35.551/35.417/33.859	35.257	35.417	0.0063826	1.2238	77.48	0.018263	0.50727	0.49273	0.98546	0.99748	TRUE
AC_000170.1:11168033-11168052	LOC104973704	23.195	17.776/23.324/30.582	23.195	23.324	0.0076415	41.732	50.883	0.018013	0.5069	0.4931	0.98619	0.99748	TRUE
AC_000167.1:13960040-13960060	SMAD3	23.195	22.854/23.324/27.305	23.195	23.324	0.0076415	8.0371	50.883	0.018013	0.5069	0.4931	0.98619	0.99748	TRUE
AC_000180.1:27842724-27842744	LOC616942	23.195	13.967/23.324/29.49	23.195	23.324	0.0076415	62.788	50.883	0.018013	0.5069	0.4931	0.98619	0.99748	TRUE
nc_guide301082	nc_guide301082	23.195	24.124/23.324/16.383	23.195	23.324	0.0076415	24.405	50.883	0.018013	0.5069	0.4931	0.98619	0.99748	TRUE
AC_000163.1:68163927-68163946	CORIN	23.195	26.664/23.324/19.66	23.195	23.324	0.0076415	12.289	50.883	0.018013	0.5069	0.4931	0.98619	0.99748	TRUE
AC_000174.1:57468880-57468899	ATXN2	23.195	22.854/23.324/27.305	23.195	23.324	0.0076415	8.0371	50.883	0.018013	0.5069	0.4931	0.98619	0.99748	TRUE
AC_000178.1:22044306-22044325	CIB1	23.195	22.854/23.324/30.582	23.195	23.324	0.0076415	26.452	50.883	0.018013	0.5069	0.4931	0.98619	0.99748	TRUE
AC_000165.1:112950270-112950289	ADI1	23.195	22.854/23.324/28.398	23.195	23.324	0.0076415	12.982	50.883	0.018013	0.5069	0.4931	0.98619	0.99748	TRUE
nc_guide128182	nc_guide128182	23.195	21.585/23.324/25.121	23.195	23.324	0.0076415	3.1271	50.883	0.018013	0.5069	0.4931	0.98619	0.99748	TRUE
AC_000161.1:114700298-114700317	NUB1	23.195	33.012/23.324/10.922	23.195	23.324	0.0076415	123.83	50.883	0.018013	0.5069	0.4931	0.98619	0.99748	TRUE
AC_000173.1:36976845-36976864	XCL1	23.195	16.506/23.324/33.859	23.195	23.324	0.0076415	78.734	50.883	0.018013	0.5069	0.4931	0.98619	0.99748	TRUE
AC_000161.1:106023563-106023583	LOC787760	23.195	24.124/23.324/13.107	23.195	23.324	0.0076415	52.515	50.883	0.018013	0.5069	0.4931	0.98619	0.99748	TRUE
AC_000173.1:49585057-49585077	IPO9	23.195	16.506/23.324/24.029	23.195	23.324	0.0076415	23.489	50.883	0.018013	0.5069	0.4931	0.98619	0.99748	TRUE
AC_000170.1:38863319-38863339	RBBP9	55.668	55.866/57.013/54.611	55.668	55.866	0.0050312	1.4461	122.57	0.017881	0.50713	0.49287	0.98573	0.99748	TRUE
AC_000171.1:68697680-68697700	LAPTM4B	55.668	55.866/65.652/44.781	55.668	55.866	0.0050312	109.32	122.57	0.017881	0.50713	0.49287	0.98573	0.99748	TRUE
AC_000164.1:46075184-46075204	LEAP2	55.668	55.866/64.788/55.703	55.668	55.866	0.0050312	39.811	122.57	0.017881	0.50713	0.49287	0.98573	0.99748	TRUE
AC_000175.1:53306875-53306894	EXOC3L2	55.668	55.866/70.835/33.859	55.668	55.866	0.0050312	354.2	122.57	0.017881	0.50713	0.49287	0.98573	0.99748	TRUE
AC_000163.1:18481437-18481457	HADH	55.668	55.866/78.609/45.873	55.668	55.866	0.0050312	308.56	122.57	0.017881	0.50713	0.49287	0.98573	0.99748	TRUE
AC_000170.1:60491537-60491556	TMEM74B	55.668	55.866/44.92/57.887	55.668	55.866	0.0050312	61.958	122.57	0.017881	0.50713	0.49287	0.98573	0.99748	TRUE
AC_000175.1:60220511-60220530	LOC107131455	55.668	55.866/21.596/75.363	55.668	55.866	0.0050312	777.29	122.57	0.017881	0.50713	0.49287	0.98573	0.99748	TRUE
AC_000182.1:19975977-19975996	C25H16orf52	55.668	55.866/58.741/52.426	55.668	55.866	0.0050312	10.049	122.57	0.017881	0.50713	0.49287	0.98573	0.99748	TRUE
AC_000161.1:24931623-24931643	SOSTDC1	55.668	55.866/61.333/49.15	55.668	55.866	0.0050312	37.497	122.57	0.017881	0.50713	0.49287	0.98573	0.99748	TRUE
AC_000176.1:38563970-38563989	HOXB4	55.668	55.866/58.741/55.703	55.668	55.866	0.0050312	4.1453	122.57	0.017881	0.50713	0.49287	0.98573	0.99748	TRUE
AC_000161.1:113566443-113566463	RARRES2	55.668	55.866/56.15/45.873	55.668	55.866	0.0050312	49.974	122.57	0.017881	0.50713	0.49287	0.98573	0.99748	TRUE
AC_000175.1:59710762-59710782	LOC100848077	55.668	55.866/54.422/62.256	55.668	55.866	0.0050312	21.459	122.57	0.017881	0.50713	0.49287	0.98573	0.99748	TRUE
AC_000178.1:49617138-49617157	PNN	55.668	55.866/63.06/49.15	55.668	55.866	0.0050312	48.433	122.57	0.017881	0.50713	0.49287	0.98573	0.99748	TRUE
AC_000174.1:63483781-63483801	IQCD	55.668	55.866/55.286/57.887	55.668	55.866	0.0050312	2.2108	122.57	0.017881	0.50713	0.49287	0.98573	0.99748	TRUE
nc_guide70737	nc_guide70737	55.668	55.866/44.056/61.164	55.668	55.866	0.0050312	83.777	122.57	0.017881	0.50713	0.49287	0.98573	0.99748	TRUE
AC_000172.1:46712602-46712621	OR2AG2	56.596	58.406/50.103/56.795	56.596	56.795	0.0049753	23.692	124.63	0.017823	0.50711	0.49289	0.98578	0.99748	TRUE
AC_000176.1:42545919-42545938	EIF1	56.596	58.406/50.967/56.795	56.596	56.795	0.0049753	18.284	124.63	0.017823	0.50711	0.49289	0.98578	0.99748	TRUE
AC_000170.1:52827328-52827348	TMEM239	56.596	60.945/52.694/56.795	56.596	56.795	0.0049753	17.02	124.63	0.017823	0.50711	0.49289	0.98578	0.99748	TRUE
AC_000182.1:36332651-36332670	SLC12A9	56.596	55.866/71.699/56.795	56.596	56.795	0.0049753	111.49	124.63	0.017823	0.50711	0.49289	0.98578	0.99748	TRUE
AC_000174.1:64426273-64426293	ERP29	56.596	68.563/52.694/56.795	56.596	56.795	0.0049753	77.653	124.63	0.017823	0.50711	0.49289	0.98578	0.99748	TRUE
AC_000170.1:75941409-75941428	LOC101910051	56.596	45.709/62.196/56.795	56.596	56.795	0.0049753	76.04	124.63	0.017823	0.50711	0.49289	0.98578	0.99748	TRUE
AC_000158.1:58722481-58722500	SIDT1	56.596	66.024/56.15/56.795	56.596	56.795	0.0049753	42.793	124.63	0.017823	0.50711	0.49289	0.98578	0.99748	TRUE
AC_000176.1:5699328-5699348	HLF	56.596	67.294/53.558/56.795	56.596	56.795	0.0049753	60.348	124.63	0.017823	0.50711	0.49289	0.98578	0.99748	TRUE
AC_000162.1:102163344-102163363	CLEC4E	56.596	55.866/74.29/56.795	56.596	56.795	0.0049753	153.47	124.63	0.017823	0.50711	0.49289	0.98578	0.99748	TRUE
AC_000172.1:84852618-84852638	VPS26B	56.596	49.518/70.835/56.795	56.596	56.795	0.0049753	125.04	124.63	0.017823	0.50711	0.49289	0.98578	0.99748	TRUE
AC_000167.1:15835514-15835533	NOX5	30.618	30.473/40.6/25.121	30.618	30.473	-0.006634	65.607	67.245	0.017809	0.4929	0.5071	0.98579	0.99748	FALSE
AC_000175.1:57260430-57260449	CLEC11A	30.618	30.473/40.6/28.398	30.618	30.473	-0.006634	53.44	67.245	0.017809	0.4929	0.5071	0.98579	0.99748	FALSE
nc_guide308598	nc_guide308598	30.618	30.473/23.324/33.859	30.618	30.473	-0.006634	31.286	67.245	0.017809	0.4929	0.5071	0.98579	0.99748	FALSE
AC_000176.1:39229333-39229353	SP6	30.618	30.473/27.643/38.228	30.618	30.473	-0.006634	34.073	67.245	0.017809	0.4929	0.5071	0.98579	0.99748	FALSE
AC_000179.1:15577215-15577235	CYP8B1	30.618	30.473/37.145/29.49	30.618	30.473	-0.006634	22.744	67.245	0.017809	0.4929	0.5071	0.98579	0.99748	FALSE
nc_guide279771	nc_guide279771	30.618	30.473/27.643/34.951	30.618	30.473	-0.006634	14.031	67.245	0.017809	0.4929	0.5071	0.98579	0.99748	FALSE
AC_000160.1:39934124-39934144	AMY2B	30.618	30.473/24.188/30.582	30.618	30.473	-0.006634	19.757	67.245	0.017809	0.4929	0.5071	0.98579	0.99748	FALSE
AC_000185.1:28256081-28256101	CHST3	30.618	30.473/49.239/16.383	30.618	30.473	-0.006634	275.34	67.245	0.017809	0.4929	0.5071	0.98579	0.99748	FALSE
AC_000170.1:39828169-39828188	RIN2	30.618	30.473/41.464/19.66	30.618	30.473	-0.006634	118.87	67.245	0.017809	0.4929	0.5071	0.98579	0.99748	FALSE
AC_000159.1:135824728-135824748	PADI6	30.618	30.473/40.6/16.383	30.618	30.473	-0.006634	150.54	67.245	0.017809	0.4929	0.5071	0.98579	0.99748	FALSE
AC_000174.1:73294244-73294264	GSTT4	30.618	30.473/34.554/24.029	30.618	30.473	-0.006634	29.089	67.245	0.017809	0.4929	0.5071	0.98579	0.99748	FALSE
AC_000187.1:36577077-36577096	KIR3DL1	30.618	30.473/26.779/33.859	30.618	30.473	-0.006634	12.554	67.245	0.017809	0.4929	0.5071	0.98579	0.99748	FALSE
AC_000180.1:28102534-28102553	TUBB	30.618	30.473/29.371/41.504	30.618	30.473	-0.006634	61.455	67.245	0.017809	0.4929	0.5071	0.98579	0.99748	FALSE
AC_000165.1:65522540-65522559	ERP44	30.618	30.473/30.234/31.674	30.618	30.473	-0.006634	0.75037	67.245	0.017809	0.4929	0.5071	0.98579	0.99748	FALSE
AC_000174.1:17406148-17406167	TBC1D9	30.618	30.473/38.873/17.475	30.618	30.473	-0.006634	119.74	67.245	0.017809	0.4929	0.5071	0.98579	0.99748	FALSE
AC_000167.1:21820818-21820838	MRPL52	30.618	30.473/30.234/33.859	30.618	30.473	-0.006634	5.7612	67.245	0.017809	0.4929	0.5071	0.98579	0.99748	FALSE
AC_000173.1:6083842-6083862	CFH	30.618	30.473/19.004/37.135	30.618	30.473	-0.006634	87.955	67.245	0.017809	0.4929	0.5071	0.98579	0.99748	FALSE
AC_000158.1:130517872-130517892	NMNAT3	30.618	30.473/31.098/28.398	30.618	30.473	-0.006634	2.3485	67.245	0.017809	0.4929	0.5071	0.98579	0.99748	FALSE
AC_000173.1:5330411-5330431	CR1L	30.618	30.473/38.873/21.844	30.618	30.473	-0.006634	72.505	67.245	0.017809	0.4929	0.5071	0.98579	0.99748	FALSE
AC_000171.1:17526731-17526751	FER1L6	30.618	30.473/42.328/10.922	30.618	30.473	-0.006634	261.39	67.245	0.017809	0.4929	0.5071	0.98579	0.99748	FALSE
AC_000178.1:20193856-20193875	LOC101905669	30.618	30.473/35.417/29.49	30.618	30.473	-0.006634	12.709	67.245	0.017809	0.4929	0.5071	0.98579	0.99748	FALSE
AC_000177.1:10311142-10311161	AK6	30.618	30.473/19.868/30.582	30.618	30.473	-0.006634	56.231	67.245	0.017809	0.4929	0.5071	0.98579	0.99748	FALSE
AC_000162.1:70589679-70589698	TMEM263	30.618	30.473/27.643/42.596	30.618	30.473	-0.006634	77.497	67.245	0.017809	0.4929	0.5071	0.98579	0.99748	FALSE
AC_000176.1:24655001-24655020	LOC508980	30.618	30.473/24.188/34.951	30.618	30.473	-0.006634	29.779	67.245	0.017809	0.4929	0.5071	0.98579	0.99748	FALSE
AC_000183.1:25663099-25663118	SORCS3	30.618	30.473/24.188/32.766	30.618	30.473	-0.006634	22.382	67.245	0.017809	0.4929	0.5071	0.98579	0.99748	FALSE
AC_000176.1:26705438-26705457	DHX33	30.618	30.473/28.507/31.674	30.618	30.473	-0.006634	2.6543	67.245	0.017809	0.4929	0.5071	0.98579	0.99748	FALSE
AC_000178.1:60464211-60464231	ERICH1	30.618	30.473/29.371/32.766	30.618	30.473	-0.006634	3.2382	67.245	0.017809	0.4929	0.5071	0.98579	0.99748	FALSE
AC_000176.1:56357430-56357449	MRPL38	30.618	30.473/34.554/29.49	30.618	30.473	-0.006634	8.8102	67.245	0.017809	0.4929	0.5071	0.98579	0.99748	FALSE
AC_000172.1:82347715-82347735	ZDHHC5	30.618	30.473/37.145/17.475	30.618	30.473	-0.006634	106.72	67.245	0.017809	0.4929	0.5071	0.98579	0.99748	FALSE
AC_000161.1:50778742-50778762	TARP	30.618	30.473/36.281/28.398	30.618	30.473	-0.006634	19.023	67.245	0.017809	0.4929	0.5071	0.98579	0.99748	FALSE
AC_000175.1:60742595-60742614	LOC101909040	30.618	30.473/39.737/29.49	30.618	30.473	-0.006634	43.394	67.245	0.017809	0.4929	0.5071	0.98579	0.99748	FALSE
AC_000169.1:35996806-35996826	XPO4	30.618	30.473/31.098/29.49	30.618	30.473	-0.006634	0.67863	67.245	0.017809	0.4929	0.5071	0.98579	0.99748	FALSE
AC_000164.1:44821662-44821682	BSG	30.618	30.473/22.46/33.859	30.618	30.473	-0.006634	37.835	67.245	0.017809	0.4929	0.5071	0.98579	0.99748	FALSE
AC_000164.1:4252654-4252674	CERS1	30.618	30.473/25.051/39.32	30.618	30.473	-0.006634	53.831	67.245	0.017809	0.4929	0.5071	0.98579	0.99748	FALSE
AC_000166.1:28821915-28821934	SMPDL3A	30.618	30.473/30.234/37.135	30.618	30.473	-0.006634	22.224	67.245	0.017809	0.4929	0.5071	0.98579	0.99748	FALSE
AC_000173.1:81513136-81513155	CACNA1S	30.618	30.473/21.596/61.164	30.618	30.473	-0.006634	510.38	67.245	0.017809	0.4929	0.5071	0.98579	0.99748	FALSE
AC_000158.1:71840117-71840137	PIGX	30.618	30.473/33.69/21.844	30.618	30.473	-0.006634	42.399	67.245	0.017809	0.4929	0.5071	0.98579	0.99748	FALSE
AC_000160.1:100401291-100401310	LOC107132337	30.618	30.473/31.962/25.121	30.618	30.473	-0.006634	15.429	67.245	0.017809	0.4929	0.5071	0.98579	0.99748	FALSE
AC_000172.1:55635717-55635736	MAP6	30.618	30.473/14.685/32.766	30.618	30.473	-0.006634	127.25	67.245	0.017809	0.4929	0.5071	0.98579	0.99748	FALSE
AC_000180.1:30475759-30475779	LOC101904987	96.492	92.687/96.75/114.68	96.492	96.75	0.0038144	169.04	212.96	0.017687	0.50706	0.49294	0.98589	0.99748	TRUE
AC_000171.1:1204877-1204896	LOC100295750	52.885	63.485/52.694/42.596	52.885	52.694	-0.005117	109.2	116.42	0.017682	0.49295	0.50705	0.98589	0.99748	FALSE
AC_000164.1:47530824-47530844	UBE2B	52.885	40.63/52.694/66.625	52.885	52.694	-0.005117	169.81	116.42	0.017682	0.49295	0.50705	0.98589	0.99748	FALSE
AC_000187.1:20084411-20084430	BRS3	52.885	52.057/52.694/55.703	52.885	52.694	-0.005117	4.7292	116.42	0.017682	0.49295	0.50705	0.98589	0.99748	FALSE
AC_000162.1:78308267-78308287	KIAA1551	52.885	25.394/52.694/56.795	52.885	52.694	-0.005117	381.07	116.42	0.017682	0.49295	0.50705	0.98589	0.99748	FALSE
AC_000182.1:34344699-34344719	POM121C	52.885	68.563/52.694/41.504	52.885	52.694	-0.005117	188.52	116.42	0.017682	0.49295	0.50705	0.98589	0.99748	FALSE
AC_000158.1:77249009-77249028	IL1RAP	52.885	59.675/52.694/50.242	52.885	52.694	-0.005117	27.376	116.42	0.017682	0.49295	0.50705	0.98589	0.99748	FALSE
AC_000166.1:83451878-83451898	LOC100294980	52.885	39.36/52.694/63.349	52.885	52.694	-0.005117	145.65	116.42	0.017682	0.49295	0.50705	0.98589	0.99748	FALSE
AC_000164.1:62420630-62420650	SH3TC2	52.885	63.485/52.694/50.242	52.885	52.694	-0.005117	61.222	116.42	0.017682	0.49295	0.50705	0.98589	0.99748	FALSE
AC_000175.1:55701489-55701509	SPACA4	52.885	43.17/52.694/65.533	52.885	52.694	-0.005117	127.78	116.42	0.017682	0.49295	0.50705	0.98589	0.99748	FALSE
AC_000174.1:66591761-66591780	TMEM119	52.885	55.866/52.694/49.15	52.885	52.694	-0.005117	11.313	116.42	0.017682	0.49295	0.50705	0.98589	0.99748	FALSE
AC_000171.1:47266519-47266539	COLEC10	52.885	33.012/52.694/55.703	52.885	52.694	-0.005117	198.22	116.42	0.017682	0.49295	0.50705	0.98589	0.99748	FALSE
AC_000162.1:110129319-110129339	GCAT	52.885	58.406/52.694/27.305	52.885	52.694	-0.005117	338.61	116.42	0.017682	0.49295	0.50705	0.98589	0.99748	FALSE
AC_000182.1:28568575-28568595	TMEM248	52.885	55.866/52.694/30.582	52.885	52.694	-0.005117	249.51	116.42	0.017682	0.49295	0.50705	0.98589	0.99748	FALSE
AC_000181.1:49617470-49617489	RPL17	52.885	68.563/52.694/42.596	52.885	52.694	-0.005117	176.9	116.42	0.017682	0.49295	0.50705	0.98589	0.99748	FALSE
AC_000160.1:11320897-11320917	LOC509633	39.896	25.394/39.737/42.596	39.896	39.737	-0.0056229	106.95	87.721	0.016998	0.49322	0.50678	0.98644	0.99748	FALSE
AC_000180.1:25578490-25578509	LOC101902890	39.896	39.36/39.737/45.873	39.896	39.737	-0.0056229	18.899	87.721	0.016998	0.49322	0.50678	0.98644	0.99748	FALSE
AC_000187.1:80603859-80603878	MAGEE2	39.896	57.136/39.737/38.228	39.896	39.737	-0.0056229	152.51	87.721	0.016998	0.49322	0.50678	0.98644	0.99748	FALSE
AC_000168.1:6065607-6065626	TBC1D8	39.896	29.203/39.737/44.781	39.896	39.737	-0.0056229	68.202	87.721	0.016998	0.49322	0.50678	0.98644	0.99748	FALSE
AC_000167.1:37041982-37042001	ITPKA	39.896	30.473/39.737/40.412	39.896	39.737	-0.0056229	43.139	87.721	0.016998	0.49322	0.50678	0.98644	0.99748	FALSE
AC_000168.1:105886870-105886890	NDOR1	39.896	22.854/39.737/49.15	39.896	39.737	-0.0056229	186.81	87.721	0.016998	0.49322	0.50678	0.98644	0.99748	FALSE
AC_000178.1:16265973-16265993	SV2B	39.896	45.709/39.737/37.135	39.896	39.737	-0.0056229	21.217	87.721	0.016998	0.49322	0.50678	0.98644	0.99748	FALSE
AC_000173.1:49586724-49586743	IPO9	39.896	33.012/39.737/41.504	39.896	39.737	-0.0056229	24.173	87.721	0.016998	0.49322	0.50678	0.98644	0.99748	FALSE
AC_000182.1:28019542-28019561	CHCHD2	39.896	39.36/39.737/45.873	39.896	39.737	-0.0056229	18.899	87.721	0.016998	0.49322	0.50678	0.98644	0.99748	FALSE
AC_000164.1:42479945-42479964	OR6F1	39.896	30.473/39.737/42.596	39.896	39.737	-0.0056229	47	87.721	0.016998	0.49322	0.50678	0.98644	0.99748	FALSE
AC_000158.1:67447714-67447733	WDR5B	39.896	45.709/39.737/33.859	39.896	39.737	-0.0056229	35.109	87.721	0.016998	0.49322	0.50678	0.98644	0.99748	FALSE
AC_000159.1:17444473-17444493	ZNF385B	39.896	35.551/39.737/42.596	39.896	39.737	-0.0056229	12.847	87.721	0.016998	0.49322	0.50678	0.98644	0.99748	FALSE
AC_000165.1:46802663-46802683	SMC5	39.896	27.933/39.737/41.504	39.896	39.737	-0.0056229	71.223	87.721	0.016998	0.49322	0.50678	0.98644	0.99748	FALSE
AC_000178.1:30846978-30846997	ADAMTS7	39.896	24.124/39.737/44.781	39.896	39.737	-0.0056229	134.6	87.721	0.016998	0.49322	0.50678	0.98644	0.99748	FALSE
AC_000177.1:15148421-15148440	RNF180	39.896	53.327/39.737/36.043	39.896	39.737	-0.0056229	99.17	87.721	0.016998	0.49322	0.50678	0.98644	0.99748	FALSE
AC_000174.1:74750358-74750378	CLDN5	39.896	50.788/39.737/30.582	39.896	39.737	-0.0056229	102.97	87.721	0.016998	0.49322	0.50678	0.98644	0.99748	FALSE
AC_000180.1:7129050-7129069	PSMB9	39.896	43.17/39.737/28.398	39.896	39.737	-0.0056229	70.179	87.721	0.016998	0.49322	0.50678	0.98644	0.99748	FALSE
nc_guide329978	nc_guide329978	39.896	43.17/39.737/39.32	39.896	39.737	-0.0056229	5.9792	87.721	0.016998	0.49322	0.50678	0.98644	0.99748	FALSE
nc_guide66323	nc_guide66323	39.896	45.709/39.737/38.228	39.896	39.737	-0.0056229	18.973	87.721	0.016998	0.49322	0.50678	0.98644	0.99748	FALSE
AC_000162.1:66302959-66302978	PARPBP	39.896	34.282/39.737/63.349	39.896	39.737	-0.0056229	293.64	87.721	0.016998	0.49322	0.50678	0.98644	0.99748	FALSE
AC_000173.1:3842772-3842791	FAM72A	39.896	35.551/39.737/49.15	39.896	39.737	-0.0056229	53.061	87.721	0.016998	0.49322	0.50678	0.98644	0.99748	FALSE
AC_000174.1:44621507-44621526	GUCY1A3	26.906	15.236/26.779/27.305	26.906	26.779	-0.0066001	66.756	59.062	0.016868	0.49327	0.50673	0.98654	0.99748	FALSE
AC_000170.1:32089817-32089837	ST8SIA6	26.906	13.967/26.779/44.781	26.906	26.779	-0.0066001	244.11	59.062	0.016868	0.49327	0.50673	0.98654	0.99748	FALSE
AC_000164.1:13852553-13852572	JUNB	26.906	17.776/26.779/27.305	26.906	26.779	-0.0066001	40.669	59.062	0.016868	0.49327	0.50673	0.98654	0.99748	FALSE
AC_000176.1:51764571-51764590	OXLD1	26.906	33.012/26.779/24.029	26.906	26.779	-0.0066001	23.207	59.062	0.016868	0.49327	0.50673	0.98654	0.99748	FALSE
AC_000170.1:42424472-42424492	NAPB	26.906	34.282/26.779/25.121	26.906	26.779	-0.0066001	29.519	59.062	0.016868	0.49327	0.50673	0.98654	0.99748	FALSE
AC_000163.1:96723697-96723716	FGF5	26.906	26.664/26.779/33.859	26.906	26.779	-0.0066001	25.067	59.062	0.016868	0.49327	0.50673	0.98654	0.99748	FALSE
AC_000158.1:53156122-53156142	CD47	26.906	17.776/26.779/27.305	26.906	26.779	-0.0066001	40.669	59.062	0.016868	0.49327	0.50673	0.98654	0.99748	FALSE
nc_guide270611	nc_guide270611	26.906	24.124/26.779/32.766	26.906	26.779	-0.0066001	21.449	59.062	0.016868	0.49327	0.50673	0.98654	0.99748	FALSE
AC_000168.1:36474227-36474247	PSME4	26.906	17.776/26.779/29.49	26.906	26.779	-0.0066001	44.204	59.062	0.016868	0.49327	0.50673	0.98654	0.99748	FALSE
AC_000178.1:30818236-30818256	LOC530472	26.906	20.315/26.779/27.305	26.906	26.779	-0.0066001	21.03	59.062	0.016868	0.49327	0.50673	0.98654	0.99748	FALSE
AC_000167.1:4333679-4333699	FEM1C	26.906	21.585/26.779/30.582	26.906	26.779	-0.0066001	20.722	59.062	0.016868	0.49327	0.50673	0.98654	0.99748	FALSE
AC_000179.1:11647090-11647110	MYD88	26.906	26.664/26.779/28.398	26.906	26.779	-0.0066001	1.3166	59.062	0.016868	0.49327	0.50673	0.98654	0.99748	FALSE
AC_000172.1:48462542-48462561	LOC786870	26.906	17.776/26.779/27.305	26.906	26.779	-0.0066001	40.669	59.062	0.016868	0.49327	0.50673	0.98654	0.99748	FALSE
AC_000168.1:19686306-19686325	NDUFAF7	26.906	29.203/26.779/22.937	26.906	26.779	-0.0066001	10.32	59.062	0.016868	0.49327	0.50673	0.98654	0.99748	FALSE
AC_000170.1:73745721-73745740	PKIG	26.906	35.551/26.779/19.66	26.906	26.779	-0.0066001	63.818	59.062	0.016868	0.49327	0.50673	0.98654	0.99748	FALSE
AC_000163.1:61334641-61334660	NSUN7	26.906	35.551/26.779/21.844	26.906	26.779	-0.0066001	50.653	59.062	0.016868	0.49327	0.50673	0.98654	0.99748	FALSE
AC_000159.1:85780234-85780253	GTF3C3	26.906	26.664/26.779/28.398	26.906	26.779	-0.0066001	1.3166	59.062	0.016868	0.49327	0.50673	0.98654	0.99748	FALSE
AC_000179.1:53110797-53110816	CCDC12	26.906	24.124/26.779/30.582	26.906	26.779	-0.0066001	10.756	59.062	0.016868	0.49327	0.50673	0.98654	0.99748	FALSE
AC_000174.1:59334352-59334372	PEBP1	26.906	38.091/26.779/19.66	26.906	26.779	-0.0066001	89.318	59.062	0.016868	0.49327	0.50673	0.98654	0.99748	FALSE
AC_000158.1:44448046-44448065	LOC529036	26.906	21.585/26.779/43.689	26.906	26.779	-0.0066001	156.46	59.062	0.016868	0.49327	0.50673	0.98654	0.99748	FALSE
AC_000176.1:39771455-39771475	LOC104975075	26.906	33.012/26.779/15.291	26.906	26.779	-0.0066001	85.412	59.062	0.016868	0.49327	0.50673	0.98654	0.99748	FALSE
AC_000162.1:26538084-26538103	ATP5G2	26.906	27.933/26.779/16.383	26.906	26.779	-0.0066001	54.702	59.062	0.016868	0.49327	0.50673	0.98654	0.99748	FALSE
AC_000168.1:43390703-43390722	PAPOLG	26.906	19.045/26.779/36.043	26.906	26.779	-0.0066001	72.816	59.062	0.016868	0.49327	0.50673	0.98654	0.99748	FALSE
AC_000166.1:92191355-92191374	OPRM1	26.906	36.821/26.779/25.121	26.906	26.779	-0.0066001	51.796	59.062	0.016868	0.49327	0.50673	0.98654	0.99748	FALSE
AC_000170.1:55134916-55134935	NTSR1	75.152	86.339/67.38/75.363	75.152	75.363	0.0039822	92.105	165.69	0.016353	0.50652	0.49348	0.98695	0.99748	TRUE
AC_000167.1:23050131-23050150	LOC107132830	75.152	74.912/84.656/75.363	75.152	75.363	0.0039822	43.286	165.69	0.016353	0.50652	0.49348	0.98695	0.99748	TRUE
AC_000162.1:99335704-99335723	YBX3	75.152	73.642/82.065/75.363	75.152	75.363	0.0039822	23.938	165.69	0.016353	0.50652	0.49348	0.98695	0.99748	TRUE
AC_000186.1:7166220-7166239	GRM5	64.947	64.754/67.38/43.689	64.947	64.754	-0.0042123	225.33	143.1	0.016073	0.49359	0.50641	0.98718	0.99748	FALSE
AC_000168.1:6745761-6745780	IL1R2	64.947	64.754/78.609/46.965	64.947	64.754	-0.0042123	254.21	143.1	0.016073	0.49359	0.50641	0.98718	0.99748	FALSE
AC_000164.1:5543940-5543960	SLC27A1	64.947	64.754/66.516/49.15	64.947	64.754	-0.0042123	123.3	143.1	0.016073	0.49359	0.50641	0.98718	0.99748	FALSE
AC_000173.1:39552509-39552529	LOC517828	64.947	64.754/92.431/60.072	64.947	64.754	-0.0042123	393.96	143.1	0.016073	0.49359	0.50641	0.98718	0.99748	FALSE
AC_000167.1:27545741-27545760	LOC788129	64.947	64.754/84.656/49.15	64.947	64.754	-0.0042123	319.8	143.1	0.016073	0.49359	0.50641	0.98718	0.99748	FALSE
AC_000165.1:76329397-76329417	SPINK4	20.412	20.315/16.413/29.49	20.412	20.315	-0.0065305	49.701	44.753	0.015902	0.49366	0.50634	0.98731	0.99748	FALSE
AC_000171.1:64034433-64034452	ODF1	20.412	20.315/31.962/17.475	20.412	20.315	-0.0065305	71.858	44.753	0.015902	0.49366	0.50634	0.98731	0.99748	FALSE
AC_000186.1:26671174-26671194	SAA3	20.412	20.315/20.732/16.383	20.412	20.315	-0.0065305	7.8166	44.753	0.015902	0.49366	0.50634	0.98731	0.99748	FALSE
AC_000172.1:41065389-41065409	MICAL2	20.412	20.315/18.141/20.752	20.412	20.315	-0.0065305	2.4596	44.753	0.015902	0.49366	0.50634	0.98731	0.99748	FALSE
AC_000162.1:74729074-74729093	LOC531557	20.412	20.315/27.643/14.199	20.412	20.315	-0.0065305	45.553	44.753	0.015902	0.49366	0.50634	0.98731	0.99748	FALSE
AC_000169.1:90535146-90535165	PROZ	20.412	20.315/19.868/37.135	20.412	20.315	-0.0065305	141.56	44.753	0.015902	0.49366	0.50634	0.98731	0.99748	FALSE
AC_000170.1:32588582-32588601	MRC1	20.412	20.315/14.685/20.752	20.412	20.315	-0.0065305	15.943	44.753	0.015902	0.49366	0.50634	0.98731	0.99748	FALSE
AC_000168.1:87194402-87194422	HPCAL1	20.412	20.315/20.732/19.66	20.412	20.315	-0.0065305	0.30161	44.753	0.015902	0.49366	0.50634	0.98731	0.99748	FALSE
AC_000165.1:91131658-91131678	NXNL2	20.412	20.315/13.821/24.029	20.412	20.315	-0.0065305	27.979	44.753	0.015902	0.49366	0.50634	0.98731	0.99748	FALSE
AC_000186.1:12811810-12811829	DDIAS	20.412	20.315/36.281/9.8299	20.412	20.315	-0.0065305	182.43	44.753	0.015902	0.49366	0.50634	0.98731	0.99748	FALSE
AC_000172.1:50361544-50361564	LOC782960	20.412	20.315/19.004/20.752	20.412	20.315	-0.0065305	0.95431	44.753	0.015902	0.49366	0.50634	0.98731	0.99748	FALSE
AC_000164.1:15405729-15405748	LOC107132608	20.412	20.315/31.098/16.383	20.412	20.315	-0.0065305	65.868	44.753	0.015902	0.49366	0.50634	0.98731	0.99748	FALSE
AC_000176.1:44357923-44357942	CD300LG	20.412	20.315/30.234/17.475	20.412	20.315	-0.0065305	53.228	44.753	0.015902	0.49366	0.50634	0.98731	0.99748	FALSE
AC_000180.1:22169554-22169573	CRISP3	20.412	20.315/17.277/34.951	20.412	20.315	-0.0065305	111.72	44.753	0.015902	0.49366	0.50634	0.98731	0.99748	FALSE
AC_000180.1:27453716-27453736	GPANK1	20.412	20.315/31.098/17.475	20.412	20.315	-0.0065305	62.17	44.753	0.015902	0.49366	0.50634	0.98731	0.99748	FALSE
AC_000159.1:48351429-48351449	ORC4	20.412	20.315/26.779/12.014	20.412	20.315	-0.0065305	55.342	44.753	0.015902	0.49366	0.50634	0.98731	0.99748	FALSE
AC_000170.1:74218746-74218765	LOC100295842	20.412	20.315/19.004/30.582	20.412	20.315	-0.0065305	53.564	44.753	0.015902	0.49366	0.50634	0.98731	0.99748	FALSE
AC_000166.1:30261845-30261864	TBC1D32	20.412	20.315/29.371/19.66	20.412	20.315	-0.0065305	41.216	44.753	0.015902	0.49366	0.50634	0.98731	0.99748	FALSE
AC_000159.1:126479268-126479288	GPR3	20.412	20.315/30.234/17.475	20.412	20.315	-0.0065305	53.228	44.753	0.015902	0.49366	0.50634	0.98731	0.99748	FALSE
AC_000160.1:34424260-34424279	TAF13	20.412	20.315/23.324/9.8299	20.412	20.315	-0.0065305	59.495	44.753	0.015902	0.49366	0.50634	0.98731	0.99748	FALSE
AC_000160.1:3861002-3861021	LMX1A	20.412	20.315/24.188/14.199	20.412	20.315	-0.0065305	26.202	44.753	0.015902	0.49366	0.50634	0.98731	0.99748	FALSE
AC_000168.1:98532502-98532522	ENG	20.412	20.315/19.868/20.752	20.412	20.315	-0.0065305	0.19529	44.753	0.015902	0.49366	0.50634	0.98731	0.99748	FALSE
nc_guide278481	nc_guide278481	20.412	20.315/13.821/22.937	20.412	20.315	-0.0065305	24.52	44.753	0.015902	0.49366	0.50634	0.98731	0.99748	FALSE
AC_000181.1:46030497-46030517	SIGLEC15	20.412	20.315/24.188/13.107	20.412	20.315	-0.0065305	33.479	44.753	0.015902	0.49366	0.50634	0.98731	0.99748	FALSE
AC_000183.1:11088327-11088346	IFIT3	20.412	20.315/23.324/17.475	20.412	20.315	-0.0065305	8.5576	44.753	0.015902	0.49366	0.50634	0.98731	0.99748	FALSE
AC_000184.1:36168130-36168149	LOC104976129	20.412	20.315/18.141/37.135	20.412	20.315	-0.0065305	143.82	44.753	0.015902	0.49366	0.50634	0.98731	0.99748	FALSE
AC_000159.1:125744733-125744753	DNAJC8	20.412	20.315/27.643/16.383	20.412	20.315	-0.0065305	34.578	44.753	0.015902	0.49366	0.50634	0.98731	0.99748	FALSE
AC_000163.1:101094796-101094815	NKX6-1	20.412	20.315/15.549/21.844	20.412	20.315	-0.0065305	12.526	44.753	0.015902	0.49366	0.50634	0.98731	0.99748	FALSE
AC_000174.1:59337772-59337791	PEBP1	20.412	20.315/23.324/16.383	20.412	20.315	-0.0065305	12.256	44.753	0.015902	0.49366	0.50634	0.98731	0.99748	FALSE
AC_000174.1:74607881-74607901	TSSK1B	20.412	20.315/9.5022/24.029	20.412	20.315	-0.0065305	65.354	44.753	0.015902	0.49366	0.50634	0.98731	0.99748	FALSE
AC_000175.1:55867921-55867940	BCAT2	20.412	20.315/22.46/18.568	20.412	20.315	-0.0065305	3.8267	44.753	0.015902	0.49366	0.50634	0.98731	0.99748	FALSE
AC_000162.1:108645027-108645046	WNT5B	36.184	40.63/27.643/36.043	36.184	36.043	-0.0054953	45.802	79.528	0.015884	0.49366	0.50634	0.98733	0.99748	FALSE
AC_000164.1:11275094-11275114	LOC512956	36.184	48.248/35.417/36.043	36.184	36.043	-0.0054953	74.679	79.528	0.015884	0.49366	0.50634	0.98733	0.99748	FALSE
AC_000168.1:93305477-93305496	LOC511741	36.184	44.439/27.643/36.043	36.184	36.043	-0.0054953	70.529	79.528	0.015884	0.49366	0.50634	0.98733	0.99748	FALSE
AC_000158.1:125884402-125884422	C1H3orf58	36.184	43.17/21.596/36.043	36.184	36.043	-0.0054953	129.75	79.528	0.015884	0.49366	0.50634	0.98733	0.99748	FALSE
AC_000158.1:100569797-100569816	PDCD10	36.184	44.439/19.868/36.043	36.184	36.043	-0.0054953	166.06	79.528	0.015884	0.49366	0.50634	0.98733	0.99748	FALSE
AC_000164.1:19485252-19485272	ACSBG2	36.184	29.203/46.647/36.043	36.184	36.043	-0.0054953	79.619	79.528	0.015884	0.49366	0.50634	0.98733	0.99748	FALSE
AC_000161.1:69386386-69386406	HOXA3	36.184	41.9/32.826/36.043	36.184	36.043	-0.0054953	22.326	79.528	0.015884	0.49366	0.50634	0.98733	0.99748	FALSE
AC_000172.1:47909088-47909107	LOC507428	36.184	36.821/25.915/36.043	36.184	36.043	-0.0054953	51.59	79.528	0.015884	0.49366	0.50634	0.98733	0.99748	FALSE
AC_000158.1:150368367-150368386	CHAF1B	36.184	40.63/14.685/36.043	36.184	36.043	-0.0054953	238.6	79.528	0.015884	0.49366	0.50634	0.98733	0.99748	FALSE
AC_000187.1:40351979-40351998	LOC101904339	36.184	41.9/27.643/36.043	36.184	36.043	-0.0054953	52.432	79.528	0.015884	0.49366	0.50634	0.98733	0.99748	FALSE
AC_000167.1:20876208-20876228	PCK2	36.184	35.551/37.145/36.043	36.184	36.043	-0.0054953	0.72812	79.528	0.015884	0.49366	0.50634	0.98733	0.99748	FALSE
AC_000160.1:8028892-8028911	HSPA6	36.184	43.17/35.417/36.043	36.184	36.043	-0.0054953	25.588	79.528	0.015884	0.49366	0.50634	0.98733	0.99748	FALSE
AC_000186.1:47656748-47656767	FGF4	36.184	39.36/25.915/36.043	36.184	36.043	-0.0054953	56.79	79.528	0.015884	0.49366	0.50634	0.98733	0.99748	FALSE
AC_000169.1:73569695-73569714	LOC100337129	36.184	35.551/48.375/36.043	36.184	36.043	-0.0054953	76.159	79.528	0.015884	0.49366	0.50634	0.98733	0.99748	FALSE
AC_000174.1:73263883-73263902	SLC2A11	36.184	16.506/38.009/36.043	36.184	36.043	-0.0054953	192.78	79.528	0.015884	0.49366	0.50634	0.98733	0.99748	FALSE
AC_000179.1:53475905-53475925	LRRC2	36.184	35.551/39.737/36.043	36.184	36.043	-0.0054953	6.942	79.528	0.015884	0.49366	0.50634	0.98733	0.99748	FALSE
AC_000161.1:46558226-46558246	KMT2E	36.184	43.17/21.596/36.043	36.184	36.043	-0.0054953	129.75	79.528	0.015884	0.49366	0.50634	0.98733	0.99748	FALSE
AC_000184.1:28967378-28967397	DUSP26	36.184	31.742/37.145/36.043	36.184	36.043	-0.0054953	9.8558	79.528	0.015884	0.49366	0.50634	0.98733	0.99748	FALSE
AC_000167.1:24519721-24519740	LOC101907039	36.184	39.36/26.779/36.043	36.184	36.043	-0.0054953	48.414	79.528	0.015884	0.49366	0.50634	0.98733	0.99748	FALSE
AC_000182.1:39742211-39742231	AP5Z1	36.184	26.664/45.784/36.043	36.184	36.043	-0.0054953	91.426	79.528	0.015884	0.49366	0.50634	0.98733	0.99748	FALSE
AC_000162.1:33190896-33190915	PCED1B	36.184	45.709/34.554/36.043	36.184	36.043	-0.0054953	47.823	79.528	0.015884	0.49366	0.50634	0.98733	0.99748	FALSE
AC_000158.1:42526596-42526616	CPOX	36.184	38.091/32.826/36.043	36.184	36.043	-0.0054953	7.2716	79.528	0.015884	0.49366	0.50634	0.98733	0.99748	FALSE
AC_000175.1:46655539-46655559	HSPB6	36.184	36.821/33.69/36.043	36.184	36.043	-0.0054953	3.0717	79.528	0.015884	0.49366	0.50634	0.98733	0.99748	FALSE
AC_000178.1:68799065-68799085	CINP	36.184	50.788/19.004/36.043	36.184	36.043	-0.0054953	253.86	79.528	0.015884	0.49366	0.50634	0.98733	0.99748	FALSE
AC_000170.1:2250695-2250714	PLCB4	36.184	38.091/33.69/36.043	36.184	36.043	-0.0054953	4.8655	79.528	0.015884	0.49366	0.50634	0.98733	0.99748	FALSE
AC_000160.1:19696672-19696692	TNFAIP8L2	36.184	21.585/57.013/36.043	36.184	36.043	-0.0054953	324.4	79.528	0.015884	0.49366	0.50634	0.98733	0.99748	FALSE
AC_000170.1:32186754-32186773	ST8SIA6	36.184	33.012/45.784/36.043	36.184	36.043	-0.0054953	52.032	79.528	0.015884	0.49366	0.50634	0.98733	0.99748	FALSE
AC_000187.1:84817388-84817408	IL2RG	36.184	68.563/33.69/36.043	36.184	36.043	-0.0054953	531.55	79.528	0.015884	0.49366	0.50634	0.98733	0.99748	FALSE
AC_000164.1:44077419-44077438	LOC104972393	36.184	38.091/24.188/36.043	36.184	36.043	-0.0054953	72.374	79.528	0.015884	0.49366	0.50634	0.98733	0.99748	FALSE
nc_guide258032	nc_guide258032	36.184	39.36/33.69/36.043	36.184	36.043	-0.0054953	8.2714	79.528	0.015884	0.49366	0.50634	0.98733	0.99748	FALSE
AC_000173.1:24942790-24942809	2002-03-01	36.184	41.9/31.098/36.043	36.184	36.043	-0.0054953	29.376	79.528	0.015884	0.49366	0.50634	0.98733	0.99748	FALSE
AC_000172.1:45607378-45607397	OVCH2	36.184	41.9/32.826/36.043	36.184	36.043	-0.0054953	22.326	79.528	0.015884	0.49366	0.50634	0.98733	0.99748	FALSE
AC_000159.1:89949427-89949447	NIF3L1	36.184	39.36/35.417/36.043	36.184	36.043	-0.0054953	5.698	79.528	0.015884	0.49366	0.50634	0.98733	0.99748	FALSE
AC_000164.1:9232786-9232806	OR7C2	36.184	36.821/27.643/36.043	36.184	36.043	-0.0054953	35.585	79.528	0.015884	0.49366	0.50634	0.98733	0.99748	FALSE
AC_000170.1:11427421-11427441	LOC100337293	36.184	27.933/48.375/36.043	36.184	36.043	-0.0054953	108.92	79.528	0.015884	0.49366	0.50634	0.98733	0.99748	FALSE
AC_000172.1:43544727-43544746	SWAP70	6.4947	10.158/4.3192/6.5533	6.4947	6.5533	0.011245	8.9908	14.171	0.015578	0.48444	0.51556	0.96887	0.9947	TRUE
AC_000167.1:20915617-20915637	LRRC16B	6.4947	8.8878/5.183/6.5533	6.4947	6.5533	0.011245	3.6638	14.171	0.015578	0.48444	0.51556	0.96887	0.9947	TRUE
AC_000160.1:117883164-117883183	RBM44	6.4947	5.0788/6.9107/6.5533	6.4947	6.5533	0.011245	1.151	14.171	0.015578	0.48444	0.51556	0.96887	0.9947	TRUE
AC_000180.1:27647994-27648014	BoLA	6.4947	11.427/6.0469/6.5533	6.4947	6.5533	0.011245	12.006	14.171	0.015578	0.48444	0.51556	0.96887	0.9947	TRUE
AC_000173.1:40802105-40802125	C16H1orf105	6.4947	3.8091/7.7746/6.5533	6.4947	6.5533	0.011245	4.5111	14.171	0.015578	0.48444	0.51556	0.96887	0.9947	TRUE
AC_000162.1:112995696-112995715	ZC3H7B	6.4947	6.3485/7.7746/6.5533	6.4947	6.5533	0.011245	0.76672	14.171	0.015578	0.48444	0.51556	0.96887	0.9947	TRUE
AC_000172.1:840514-840533	LOC531237	6.4947	11.427/6.0469/6.5533	6.4947	6.5533	0.011245	12.006	14.171	0.015578	0.48444	0.51556	0.96887	0.9947	TRUE
AC_000159.1:127664193-127664212	EXTL1	41.751	41.9/35.417/42.596	41.751	41.9	0.0050019	21.253	91.818	0.015495	0.50618	0.49382	0.98764	0.99748	TRUE
AC_000164.1:92598923-92598943	ADGRV1	41.751	41.9/46.647/31.674	41.751	41.9	0.0050019	63.551	91.818	0.015495	0.50618	0.49382	0.98764	0.99748	TRUE
AC_000186.1:37761970-37761990	PTGDR2	41.751	41.9/47.511/37.135	41.751	41.9	0.0050019	27.094	91.818	0.015495	0.50618	0.49382	0.98764	0.99748	TRUE
AC_000161.1:107617860-107617879	EPHA1	41.751	41.9/38.873/42.596	41.751	41.9	0.0050019	4.824	91.818	0.015495	0.50618	0.49382	0.98764	0.99748	TRUE
AC_000164.1:21890121-21890140	S1PR4	41.751	41.9/44.92/27.305	41.751	41.9	0.0050019	111.06	91.818	0.015495	0.50618	0.49382	0.98764	0.99748	TRUE
AC_000176.1:47723641-47723661	MRC2	41.751	41.9/48.375/31.674	41.751	41.9	0.0050019	73.245	91.818	0.015495	0.50618	0.49382	0.98764	0.99748	TRUE
AC_000182.1:36522997-36523016	LOC107131843	41.751	41.9/51.83/37.135	41.751	41.9	0.0050019	60.658	91.818	0.015495	0.50618	0.49382	0.98764	0.99748	TRUE
AC_000183.1:42829167-42829186	LOC100295703	41.751	41.9/46.647/39.32	41.751	41.9	0.0050019	14.598	91.818	0.015495	0.50618	0.49382	0.98764	0.99748	TRUE
AC_000162.1:12460989-12461009	TMTC2	41.751	41.9/35.417/53.519	41.751	41.9	0.0050019	88.508	91.818	0.015495	0.50618	0.49382	0.98764	0.99748	TRUE
AC_000161.1:9727628-9727647	RBM48	41.751	41.9/63.06/36.043	41.751	41.9	0.0050019	241.03	91.818	0.015495	0.50618	0.49382	0.98764	0.99748	TRUE
AC_000173.1:41933588-41933607	AADACL4	41.751	41.9/53.558/41.504	41.751	41.9	0.0050019	68.036	91.818	0.015495	0.50618	0.49382	0.98764	0.99748	TRUE
AC_000167.1:78152357-78152377	FUT8	41.751	41.9/32.826/45.873	41.751	41.9	0.0050019	49.061	91.818	0.015495	0.50618	0.49382	0.98764	0.99748	TRUE
AC_000162.1:27642640-27642659	LOC615589	41.751	41.9/49.239/41.504	41.751	41.9	0.0050019	27.009	91.818	0.015495	0.50618	0.49382	0.98764	0.99748	TRUE
AC_000162.1:117736738-117736758	GTSE1	41.751	41.9/49.239/36.043	41.751	41.9	0.0050019	44.081	91.818	0.015495	0.50618	0.49382	0.98764	0.99748	TRUE
AC_000186.1:50389828-50389847	CRLF2	41.751	41.9/38.009/45.873	41.751	41.9	0.0050019	15.463	91.818	0.015495	0.50618	0.49382	0.98764	0.99748	TRUE
AC_000159.1:135799497-135799517	RCC2	41.751	41.9/50.103/39.32	41.751	41.9	0.0050019	36.972	91.818	0.015495	0.50618	0.49382	0.98764	0.99748	TRUE
AC_000168.1:99225208-99225228	SET	41.751	41.9/50.103/27.305	41.751	41.9	0.0050019	140.14	91.818	0.015495	0.50618	0.49382	0.98764	0.99748	TRUE
AC_000176.1:42152771-42152790	LOC788650	41.751	41.9/27.643/43.689	41.751	41.9	0.0050019	103.23	91.818	0.015495	0.50618	0.49382	0.98764	0.99748	TRUE
AC_000171.1:9179136-9179155	WISP1	41.751	41.9/31.098/48.057	41.751	41.9	0.0050019	77.296	91.818	0.015495	0.50618	0.49382	0.98764	0.99748	TRUE
AC_000168.1:93157655-93157674	MRRF	41.751	41.9/48.375/32.766	41.751	41.9	0.0050019	62.673	91.818	0.015495	0.50618	0.49382	0.98764	0.99748	TRUE
AC_000163.1:3483858-3483877	TMEM155	41.751	41.9/44.056/34.951	41.751	41.9	0.0050019	26.468	91.818	0.015495	0.50618	0.49382	0.98764	0.99748	TRUE
AC_000160.1:34477162-34477182	WDR47	41.751	41.9/43.192/29.49	41.751	41.9	0.0050019	77.839	91.818	0.015495	0.50618	0.49382	0.98764	0.99748	TRUE
AC_000159.1:26564724-26564744	UBR3	41.751	41.9/32.826/44.781	41.751	41.9	0.0050019	45.318	91.818	0.015495	0.50618	0.49382	0.98764	0.99748	TRUE
AC_000160.1:100060517-100060536	TEX38	41.751	41.9/41.464/48.057	41.751	41.9	0.0050019	19.053	91.818	0.015495	0.50618	0.49382	0.98764	0.99748	TRUE
AC_000185.1:44240459-44240479	OGDHL	41.751	41.9/52.694/32.766	41.751	41.9	0.0050019	99.969	91.818	0.015495	0.50618	0.49382	0.98764	0.99748	TRUE
AC_000176.1:19177094-19177114	NF1	41.751	41.9/42.328/39.32	41.751	41.9	0.0050019	3.42	91.818	0.015495	0.50618	0.49382	0.98764	0.99748	TRUE
AC_000187.1:5002127-5002146	TMEM255A	41.751	41.9/39.737/46.965	41.751	41.9	0.0050019	15.169	91.818	0.015495	0.50618	0.49382	0.98764	0.99748	TRUE
AC_000183.1:10727908-10727928	FAS	41.751	41.9/31.962/43.689	41.751	41.9	0.0050019	50.979	91.818	0.015495	0.50618	0.49382	0.98764	0.99748	TRUE
AC_000166.1:61897996-61898016	SRSF12	41.751	41.9/56.15/40.412	41.751	41.9	0.0050019	102.64	91.818	0.015495	0.50618	0.49382	0.98764	0.99748	TRUE
AC_000161.1:106820920-106820939	LOC101902717	41.751	41.9/37.145/46.965	41.751	41.9	0.0050019	24.133	91.818	0.015495	0.50618	0.49382	0.98764	0.99748	TRUE
AC_000180.1:24348329-24348349	IL17A	31.545	31.742/15.549/31.674	31.545	31.674	0.0056985	130.01	69.292	0.015474	0.50614	0.49386	0.98773	0.99748	TRUE
AC_000175.1:16670411-16670430	LOC522437	31.545	29.203/41.464/31.674	31.545	31.674	0.0056985	50.976	69.292	0.015474	0.50614	0.49386	0.98773	0.99748	TRUE
AC_000174.1:12625604-12625624	ZNF827	31.545	21.585/33.69/31.674	31.545	31.674	0.0056985	52.93	69.292	0.015474	0.50614	0.49386	0.98773	0.99748	TRUE
AC_000164.1:14121100-14121119	LOC520104	31.545	50.788/25.915/31.674	31.545	31.674	0.0056985	199.24	69.292	0.015474	0.50614	0.49386	0.98773	0.99748	TRUE
AC_000172.1:80477858-80477877	LOC507377	31.545	33.012/29.371/31.674	31.545	31.674	0.0056985	3.5483	69.292	0.015474	0.50614	0.49386	0.98773	0.99748	TRUE
AC_000180.1:27405952-27405972	C23H6orf25	31.545	22.854/44.056/31.674	31.545	31.674	0.0056985	115.55	69.292	0.015474	0.50614	0.49386	0.98773	0.99748	TRUE
AC_000187.1:92123828-92123848	OTUD5	31.545	40.63/28.507/31.674	31.545	31.674	0.0056985	45.12	69.292	0.015474	0.50614	0.49386	0.98773	0.99748	TRUE
nc_guide161488	nc_guide161488	31.545	30.473/32.826/31.674	31.545	31.674	0.0056985	1.3852	69.292	0.015474	0.50614	0.49386	0.98773	0.99748	TRUE
AC_000172.1:25516223-25516243	NXPE2	31.545	31.742/25.915/31.674	31.545	31.674	0.0056985	16.586	69.292	0.015474	0.50614	0.49386	0.98773	0.99748	TRUE
AC_000183.1:41232483-41232503	WDR11	31.545	44.439/26.779/31.674	31.545	31.674	0.0056985	93.453	69.292	0.015474	0.50614	0.49386	0.98773	0.99748	TRUE
AC_000173.1:81504180-81504199	CACNA1S	31.545	24.124/32.826/31.674	31.545	31.674	0.0056985	29.165	69.292	0.015474	0.50614	0.49386	0.98773	0.99748	TRUE
AC_000179.1:49381818-49381837	DUSP7	31.545	29.203/39.737/31.674	31.545	31.674	0.0056985	35.555	69.292	0.015474	0.50614	0.49386	0.98773	0.99748	TRUE
AC_000164.1:111115606-111115625	LOC104969024	31.545	34.282/31.098/31.674	31.545	31.674	0.0056985	3.5652	69.292	0.015474	0.50614	0.49386	0.98773	0.99748	TRUE
AC_000167.1:89719619-89719638	AHSA1	31.545	31.742/26.779/31.674	31.545	31.674	0.0056985	11.984	69.292	0.015474	0.50614	0.49386	0.98773	0.99748	TRUE
AC_000167.1:34962748-34962767	C10H15orf54	31.545	40.63/25.915/31.674	31.545	31.674	0.0056985	56.687	69.292	0.015474	0.50614	0.49386	0.98773	0.99748	TRUE
AC_000187.1:15471384-15471404	LOC786185	31.545	29.203/41.464/31.674	31.545	31.674	0.0056985	50.976	69.292	0.015474	0.50614	0.49386	0.98773	0.99748	TRUE
AC_000175.1:61309719-61309739	LOC104968422	31.545	33.012/28.507/31.674	31.545	31.674	0.0056985	5.9114	69.292	0.015474	0.50614	0.49386	0.98773	0.99748	TRUE
AC_000162.1:4484456-4484476	KCNC2	31.545	34.282/27.643/31.674	31.545	31.674	0.0056985	11.525	69.292	0.015474	0.50614	0.49386	0.98773	0.99748	TRUE
AC_000170.1:36399952-36399971	WAC	31.545	25.394/34.554/31.674	31.545	31.674	0.0056985	23.867	69.292	0.015474	0.50614	0.49386	0.98773	0.99748	TRUE
AC_000159.1:131525722-131525742	HSPG2	31.545	31.742/21.596/31.674	31.545	31.674	0.0056985	50.788	69.292	0.015474	0.50614	0.49386	0.98773	0.99748	TRUE
AC_000177.1:62923185-62923204	ROPN1L	31.545	31.742/28.507/31.674	31.545	31.674	0.0056985	5.019	69.292	0.015474	0.50614	0.49386	0.98773	0.99748	TRUE
AC_000162.1:57334594-57334613	IL23A	31.545	31.742/22.46/31.674	31.545	31.674	0.0056985	42.455	69.292	0.015474	0.50614	0.49386	0.98773	0.99748	TRUE
AC_000178.1:35030926-35030946	STOML1	31.545	27.933/35.417/31.674	31.545	31.674	0.0056985	14.003	69.292	0.015474	0.50614	0.49386	0.98773	0.99748	TRUE
AC_000177.1:5657281-5657301	HMP19	31.545	29.203/40.6/31.674	31.545	31.674	0.0056985	42.893	69.292	0.015474	0.50614	0.49386	0.98773	0.99748	TRUE
AC_000172.1:83981975-83981995	OR5A1	31.545	35.551/25.915/31.674	31.545	31.674	0.0056985	24.099	69.292	0.015474	0.50614	0.49386	0.98773	0.99748	TRUE
AC_000164.1:12331559-12331578	TECR	31.545	21.585/40.6/31.674	31.545	31.674	0.0056985	90.738	69.292	0.015474	0.50614	0.49386	0.98773	0.99748	TRUE
AC_000187.1:57873842-57873861	PLP1	31.545	25.394/45.784/31.674	31.545	31.674	0.0056985	119.26	69.292	0.015474	0.50614	0.49386	0.98773	0.99748	TRUE
AC_000168.1:46310167-46310187	NT5DC4	93.709	77.451/100.21/93.931	93.709	93.931	0.0033779	155.47	206.79	0.015439	0.50616	0.49384	0.98768	0.99748	TRUE
AC_000175.1:53702793-53702813	FBXO46	12.989	21.585/12.958/7.6455	12.989	12.958	-0.0032733	51.323	28.425	0.015359	0.49387	0.50613	0.98775	0.99748	FALSE
AC_000161.1:93478088-93478108	FAM71F2	12.989	7.6181/12.958/14.199	12.989	12.958	-0.0032733	15.025	28.425	0.015359	0.49387	0.50613	0.98775	0.99748	FALSE
AC_000171.1:33399297-33399317	ARFGEF1	12.989	12.697/12.958/15.291	12.989	12.958	-0.0032733	2.7564	28.425	0.015359	0.49387	0.50613	0.98775	0.99748	FALSE
nc_guide333851	nc_guide333851	12.989	10.158/12.958/19.66	12.989	12.958	-0.0032733	26.381	28.425	0.015359	0.49387	0.50613	0.98775	0.99748	FALSE
AC_000173.1:77518985-77519005	CD46	12.989	12.697/12.958/15.291	12.989	12.958	-0.0032733	2.7564	28.425	0.015359	0.49387	0.50613	0.98775	0.99748	FALSE
AC_000167.1:67265329-67265349	CGRRF1	12.989	12.697/12.958/14.199	12.989	12.958	-0.0032733	0.80427	28.425	0.015359	0.49387	0.50613	0.98775	0.99748	FALSE
AC_000176.1:27333093-27333112	ALOX15	12.989	12.697/12.958/14.199	12.989	12.958	-0.0032733	0.80427	28.425	0.015359	0.49387	0.50613	0.98775	0.99748	FALSE
AC_000158.1:44317254-44317274	TOMM70A	12.989	13.967/12.958/10.922	12.989	12.958	-0.0032733	2.5806	28.425	0.015359	0.49387	0.50613	0.98775	0.99748	FALSE
AC_000158.1:79326624-79326644	LPP	12.989	21.585/12.958/6.5533	12.989	12.958	-0.0032733	57.721	28.425	0.015359	0.49387	0.50613	0.98775	0.99748	FALSE
AC_000168.1:103105455-103105475	CEL	12.989	22.854/12.958/9.8299	12.989	12.958	-0.0032733	53.865	28.425	0.015359	0.49387	0.50613	0.98775	0.99748	FALSE
AC_000168.1:72351549-72351568	DNAJC5G	12.989	12.697/12.958/14.199	12.989	12.958	-0.0032733	0.80427	28.425	0.015359	0.49387	0.50613	0.98775	0.99748	FALSE
AC_000158.1:57803512-57803532	SLC35A5	12.989	16.506/12.958/5.4611	12.989	12.958	-0.0032733	34.394	28.425	0.015359	0.49387	0.50613	0.98775	0.99748	FALSE
AC_000161.1:28476346-28476366	TMEM196	79.791	79.991/81.201/63.349	79.791	79.991	0.0035511	139.21	175.96	0.01501	0.50599	0.49401	0.98802	0.99766	TRUE
AC_000166.1:96371873-96371893	TULP4	79.791	79.991/82.929/76.455	79.791	79.991	0.0035511	10.566	175.96	0.01501	0.50599	0.49401	0.98802	0.99766	TRUE
AC_000182.1:503298-503317	PIGQ	79.791	79.991/75.154/95.023	79.791	79.991	0.0035511	124.68	175.96	0.01501	0.50599	0.49401	0.98802	0.99766	TRUE
AC_000174.1:53002058-53002078	AACS	112.26	91.418/122.67/112.5	112.26	112.5	0.0029715	273.88	247.93	0.014831	0.50592	0.49408	0.98817	0.99775	TRUE
AC_000175.1:50332623-50332642	EGLN2	66.802	63.485/69.107/66.625	66.802	66.625	-0.0037705	8.0119	147.2	0.014586	0.49418	0.50582	0.98836	0.99787	FALSE
nc_guide26289	nc_guide26289	66.802	64.754/78.609/66.625	66.802	66.625	-0.0037705	73.562	147.2	0.014586	0.49418	0.50582	0.98836	0.99787	FALSE
AC_000164.1:16376422-16376442	ILF3	66.802	48.248/70.835/66.625	66.802	66.625	-0.0037705	177.72	147.2	0.014586	0.49418	0.50582	0.98836	0.99787	FALSE
AC_000178.1:55949705-55949724	ELL3	66.802	96.497/64.788/66.625	66.802	66.625	-0.0037705	447.84	147.2	0.014586	0.49418	0.50582	0.98836	0.99787	FALSE
AC_000185.1:44953240-44953259	C28H10orf10	66.802	58.406/75.154/66.625	66.802	66.625	-0.0037705	70.15	147.2	0.014586	0.49418	0.50582	0.98836	0.99787	FALSE
AC_000183.1:42447839-42447858	TACC2	66.802	88.878/57.877/66.625	66.802	66.625	-0.0037705	285.87	147.2	0.014586	0.49418	0.50582	0.98836	0.99787	FALSE
AC_000179.1:57250523-57250543	MKRN2OS	66.802	48.248/76.882/66.625	66.802	66.625	-0.0037705	221.45	147.2	0.014586	0.49418	0.50582	0.98836	0.99787	FALSE
AC_000159.1:47081515-47081534	LYPD6B	77.936	67.294/77.746/84.101	77.936	77.746	-0.0034809	74.815	171.85	0.014511	0.49421	0.50579	0.98842	0.99791	FALSE
AC_000175.1:46406354-46406374	ATP4A	77.936	78.721/77.746/70.994	77.936	77.746	-0.0034809	23.267	171.85	0.014511	0.49421	0.50579	0.98842	0.99791	FALSE
AC_000160.1:11355213-11355233	OR6Y1	60.307	53.327/60.469/62.256	60.307	60.469	0.0037911	27.1	132.83	0.013997	0.50558	0.49442	0.98883	0.99803	TRUE
AC_000187.1:126183877-126183897	LOC104970594	60.307	78.721/60.469/56.795	60.307	60.469	0.0037911	173.32	132.83	0.013997	0.50558	0.49442	0.98883	0.99803	TRUE
AC_000186.1:51504433-51504452	LOC101905078	60.307	77.451/60.469/56.795	60.307	60.469	0.0037911	150.95	132.83	0.013997	0.50558	0.49442	0.98883	0.99803	TRUE
AC_000162.1:83289716-83289736	ASUN	60.307	57.136/60.469/63.349	60.307	60.469	0.0037911	9.6998	132.83	0.013997	0.50558	0.49442	0.98883	0.99803	TRUE
AC_000180.1:20073276-20073296	ADGRF5	60.307	67.294/60.469/57.887	60.307	60.469	0.0037911	26.621	132.83	0.013997	0.50558	0.49442	0.98883	0.99803	TRUE
AC_000172.1:28321910-28321930	TAGLN	60.307	60.945/60.469/56.795	60.307	60.469	0.0037911	6.8611	132.83	0.013997	0.50558	0.49442	0.98883	0.99803	TRUE
AC_000165.1:49234767-49234786	TMC1	60.307	57.136/60.469/63.349	60.307	60.469	0.0037911	9.6998	132.83	0.013997	0.50558	0.49442	0.98883	0.99803	TRUE
AC_000159.1:94941370-94941389	GPR1	60.307	50.788/60.469/65.533	60.307	60.469	0.0037911	59.685	132.83	0.013997	0.50558	0.49442	0.98883	0.99803	TRUE
AC_000163.1:89058615-89058635	NPFFR2	60.307	60.945/60.469/57.887	60.307	60.469	0.0037911	3.4452	132.83	0.013997	0.50558	0.49442	0.98883	0.99803	TRUE
AC_000176.1:44437767-44437786	PPY	60.307	39.36/60.469/81.916	60.307	60.469	0.0037911	452.78	132.83	0.013997	0.50558	0.49442	0.98883	0.99803	TRUE
AC_000175.1:53686548-53686567	QPCTL	89.07	88.878/89.839/80.824	89.07	88.878	-0.0030646	32.899	196.51	0.013634	0.49456	0.50544	0.98912	0.99803	FALSE
AC_000186.1:40928393-40928412	TMEM258	24.123	16.506/25.051/24.029	24.123	24.029	-0.0054222	28.819	52.928	0.013533	0.4946	0.5054	0.9892	0.99803	FALSE
AC_000177.1:30533497-30533517	FGF10	24.123	11.427/34.554/24.029	24.123	24.029	-0.0054222	134.79	52.928	0.013533	0.4946	0.5054	0.9892	0.99803	FALSE
AC_000168.1:95367154-95367173	NEK6	24.123	36.821/15.549/24.029	24.123	24.029	-0.0054222	117.77	52.928	0.013533	0.4946	0.5054	0.9892	0.99803	FALSE
AC_000181.1:30366469-30366489	AQP4	24.123	19.045/25.051/24.029	24.123	24.029	-0.0054222	12.94	52.928	0.013533	0.4946	0.5054	0.9892	0.99803	FALSE
AC_000165.1:60861519-60861538	CLTA	24.123	26.664/23.324/24.029	24.123	24.029	-0.0054222	3.7196	52.928	0.013533	0.4946	0.5054	0.9892	0.99803	FALSE
AC_000159.1:584350-584370	OCA2	24.123	22.854/27.643/24.029	24.123	24.029	-0.0054222	7.2205	52.928	0.013533	0.4946	0.5054	0.9892	0.99803	FALSE
AC_000175.1:47152042-47152062	ZNF382	24.123	41.9/20.732/24.029	24.123	24.029	-0.0054222	165.12	52.928	0.013533	0.4946	0.5054	0.9892	0.99803	FALSE
AC_000180.1:29150165-29150185	OR12D3	24.123	41.9/21.596/24.029	24.123	24.029	-0.0054222	162.65	52.928	0.013533	0.4946	0.5054	0.9892	0.99803	FALSE
AC_000173.1:47951999-47952018	HES3	24.123	27.933/13.821/24.029	24.123	24.029	-0.0054222	59.717	52.928	0.013533	0.4946	0.5054	0.9892	0.99803	FALSE
AC_000180.1:45885023-45885042	OFCC1	24.123	19.045/38.009/24.029	24.123	24.029	-0.0054222	110.14	52.928	0.013533	0.4946	0.5054	0.9892	0.99803	FALSE
AC_000185.1:41866159-41866178	BMPR1A	24.123	20.315/34.554/24.029	24.123	24.029	-0.0054222	62.282	52.928	0.013533	0.4946	0.5054	0.9892	0.99803	FALSE
nc_guide227011	nc_guide227011	24.123	33.012/22.46/24.029	24.123	24.029	-0.0054222	41.58	52.928	0.013533	0.4946	0.5054	0.9892	0.99803	FALSE
AC_000172.1:15619473-15619493	ENDOD1	24.123	24.124/14.685/24.029	24.123	24.029	-0.0054222	43.655	52.928	0.013533	0.4946	0.5054	0.9892	0.99803	FALSE
AC_000176.1:48275042-48275061	TANC2	24.123	34.282/18.141/24.029	24.123	24.029	-0.0054222	69.896	52.928	0.013533	0.4946	0.5054	0.9892	0.99803	FALSE
AC_000168.1:2788612-2788631	SEMA4C	24.123	30.473/22.46/24.029	24.123	24.029	-0.0054222	21.992	52.928	0.013533	0.4946	0.5054	0.9892	0.99803	FALSE
AC_000166.1:32546406-32546426	MCM9	24.123	24.124/17.277/24.029	24.123	24.029	-0.0054222	22.799	52.928	0.013533	0.4946	0.5054	0.9892	0.99803	FALSE
AC_000167.1:77394589-77394609	RAB15	24.123	24.124/16.413/24.029	24.123	24.029	-0.0054222	29.005	52.928	0.013533	0.4946	0.5054	0.9892	0.99803	FALSE
AC_000168.1:80843952-80843972	KCNS3	24.123	16.506/27.643/24.029	24.123	24.029	-0.0054222	34.827	52.928	0.013533	0.4946	0.5054	0.9892	0.99803	FALSE
AC_000167.1:44889104-44889123	C10H14orf166	24.123	25.394/19.004/24.029	24.123	24.029	-0.0054222	13.553	52.928	0.013533	0.4946	0.5054	0.9892	0.99803	FALSE
AC_000175.1:54711447-54711467	CCDC9	24.123	39.36/23.324/24.029	24.123	24.029	-0.0054222	117.78	52.928	0.013533	0.4946	0.5054	0.9892	0.99803	FALSE
AC_000167.1:81870813-81870832	SLC10A1	24.123	27.933/22.46/24.029	24.123	24.029	-0.0054222	8.8531	52.928	0.013533	0.4946	0.5054	0.9892	0.99803	FALSE
AC_000174.1:68417702-68417722	SRRD	24.123	15.236/32.826/24.029	24.123	24.029	-0.0054222	77.349	52.928	0.013533	0.4946	0.5054	0.9892	0.99803	FALSE
AC_000181.1:30736468-30736487	KCTD1	24.123	38.091/22.46/24.029	24.123	24.029	-0.0054222	100.1	52.928	0.013533	0.4946	0.5054	0.9892	0.99803	FALSE
AC_000186.1:51504691-51504710	LOC101905078	24.123	16.506/27.643/24.029	24.123	24.029	-0.0054222	34.827	52.928	0.013533	0.4946	0.5054	0.9892	0.99803	FALSE
AC_000176.1:28445132-28445152	BORCS6	24.123	21.585/40.6/24.029	24.123	24.029	-0.0054222	140.3	52.928	0.013533	0.4946	0.5054	0.9892	0.99803	FALSE
AC_000170.1:52444277-52444297	SLC4A11	24.123	11.427/27.643/24.029	24.123	24.029	-0.0054222	85.93	52.928	0.013533	0.4946	0.5054	0.9892	0.99803	FALSE
AC_000185.1:9404193-9404212	ACTN2	24.123	17.776/25.051/24.029	24.123	24.029	-0.0054222	20.073	52.928	0.013533	0.4946	0.5054	0.9892	0.99803	FALSE
AC_000186.1:46206784-46206803	NDUFS8	24.123	21.585/25.051/24.029	24.123	24.029	-0.0054222	3.5094	52.928	0.013533	0.4946	0.5054	0.9892	0.99803	FALSE
AC_000164.1:42262091-42262110	GCSAML	24.123	25.394/19.004/24.029	24.123	24.029	-0.0054222	13.553	52.928	0.013533	0.4946	0.5054	0.9892	0.99803	FALSE
AC_000174.1:60262792-60262812	LOC104974656	24.123	26.664/14.685/24.029	24.123	24.029	-0.0054222	47.121	52.928	0.013533	0.4946	0.5054	0.9892	0.99803	FALSE
AC_000186.1:28389504-28389524	LOC107131379	24.123	36.821/20.732/24.029	24.123	24.029	-0.0054222	87.255	52.928	0.013533	0.4946	0.5054	0.9892	0.99803	FALSE
AC_000174.1:2565612-2565632	RBM46	24.123	20.315/28.507/24.029	24.123	24.029	-0.0054222	16.922	52.928	0.013533	0.4946	0.5054	0.9892	0.99803	FALSE
AC_000174.1:66429161-66429181	SSH1	24.123	24.124/21.596/24.029	24.123	24.029	-0.0054222	2.9637	52.928	0.013533	0.4946	0.5054	0.9892	0.99803	FALSE
NW_003100689.1:3062-3081	SESTD1_NW_003100689.1	50.102	38.091/53.558/50.242	50.102	50.242	0.0039562	79.324	110.27	0.013363	0.50533	0.49467	0.98934	0.99803	TRUE
nc_guide102461	nc_guide102461	50.102	46.979/50.967/50.242	50.102	50.242	0.0039562	5.5873	110.27	0.013363	0.50533	0.49467	0.98934	0.99803	TRUE
AC_000160.1:93737631-93737650	PODN	50.102	48.248/70.835/50.242	50.102	50.242	0.0039562	214.02	110.27	0.013363	0.50533	0.49467	0.98934	0.99803	TRUE
AC_000177.1:10288093-10288113	RAD17	50.102	54.597/49.239/50.242	50.102	50.242	0.0039562	9.9852	110.27	0.013363	0.50533	0.49467	0.98934	0.99803	TRUE
AC_000169.1:35748144-35748164	MICU2	50.102	39.36/58.741/50.242	50.102	50.242	0.0039562	95.322	110.27	0.013363	0.50533	0.49467	0.98934	0.99803	TRUE
AC_000168.1:83656505-83656525	LOC107133461	50.102	54.597/45.784/50.242	50.102	50.242	0.0039562	19.421	110.27	0.013363	0.50533	0.49467	0.98934	0.99803	TRUE
AC_000160.1:2019226-2019245	ILDR2	50.102	62.215/44.056/50.242	50.102	50.242	0.0039562	90.81	110.27	0.013363	0.50533	0.49467	0.98934	0.99803	TRUE
AC_000186.1:9297940-9297960	C29H11orf73	50.102	40.63/52.694/50.242	50.102	50.242	0.0039562	49.2	110.27	0.013363	0.50533	0.49467	0.98934	0.99803	TRUE
AC_000161.1:78840904-78840923	C4H7orf25	50.102	55.866/38.873/50.242	50.102	50.242	0.0039562	80.446	110.27	0.013363	0.50533	0.49467	0.98934	0.99803	TRUE
AC_000164.1:61830186-61830206	FBXO38	50.102	29.203/50.967/50.242	50.102	50.242	0.0039562	221.58	110.27	0.013363	0.50533	0.49467	0.98934	0.99803	TRUE
nc_guide333853	nc_guide333853	50.102	57.136/40.6/50.242	50.102	50.242	0.0039562	70.244	110.27	0.013363	0.50533	0.49467	0.98934	0.99803	TRUE
AC_000176.1:54102904-54102923	CEP295NL	50.102	58.406/41.464/50.242	50.102	50.242	0.0039562	71.848	110.27	0.013363	0.50533	0.49467	0.98934	0.99803	TRUE
AC_000172.1:46682748-46682768	LOC100336980	50.102	31.742/51.83/50.242	50.102	50.242	0.0039562	172.38	110.27	0.013363	0.50533	0.49467	0.98934	0.99803	TRUE
AC_000162.1:29142981-29143001	HIGD1C	50.102	45.709/51.83/50.242	50.102	50.242	0.0039562	11.536	110.27	0.013363	0.50533	0.49467	0.98934	0.99803	TRUE
AC_000172.1:21875696-21875716	C15H11orf53	50.102	45.709/61.333/50.242	50.102	50.242	0.0039562	71.776	110.27	0.013363	0.50533	0.49467	0.98934	0.99803	TRUE
AC_000168.1:4320673-4320693	MRPL30	50.102	52.057/47.511/50.242	50.102	50.242	0.0039562	5.3763	110.27	0.013363	0.50533	0.49467	0.98934	0.99803	TRUE
AC_000164.1:13846267-13846287	PRDX2	50.102	34.282/63.924/50.242	50.102	50.242	0.0039562	220.97	110.27	0.013363	0.50533	0.49467	0.98934	0.99803	TRUE
AC_000168.1:93402488-93402508	LOC100297996	50.102	36.821/62.196/50.242	50.102	50.242	0.0039562	161.52	110.27	0.013363	0.50533	0.49467	0.98934	0.99803	TRUE
AC_000162.1:32240740-32240759	LOC101902265	50.102	45.709/56.15/50.242	50.102	50.242	0.0039562	27.725	110.27	0.013363	0.50533	0.49467	0.98934	0.99803	TRUE
AC_000171.1:31003405-31003424	CYP7B1	50.102	43.17/53.558/50.242	50.102	50.242	0.0039562	30.508	110.27	0.013363	0.50533	0.49467	0.98934	0.99803	TRUE
AC_000187.1:16859526-16859545	USP26	50.102	55.866/46.647/50.242	50.102	50.242	0.0039562	22.278	110.27	0.013363	0.50533	0.49467	0.98934	0.99803	TRUE
AC_000161.1:107468203-107468223	GSTK1	50.102	50.788/46.647/50.242	50.102	50.242	0.0039562	6.6094	110.27	0.013363	0.50533	0.49467	0.98934	0.99803	TRUE
AC_000162.1:101449145-101449165	M6PR	50.102	49.518/63.06/50.242	50.102	50.242	0.0039562	82.418	110.27	0.013363	0.50533	0.49467	0.98934	0.99803	TRUE
AC_000162.1:114604829-114604848	TSPO	64.947	66.024/64.788/52.426	64.947	64.788	-0.0034721	77.169	143.1	0.013252	0.49471	0.50529	0.98943	0.99803	FALSE
AC_000168.1:19370355-19370374	STRN	64.947	68.563/64.788/50.242	64.947	64.788	-0.0034721	112.92	143.1	0.013252	0.49471	0.50529	0.98943	0.99803	FALSE
AC_000166.1:89745859-89745878	CCDC170	64.947	74.912/64.788/61.164	64.947	64.788	-0.0034721	57.812	143.1	0.013252	0.49471	0.50529	0.98943	0.99803	FALSE
AC_000170.1:55514734-55514754	LSM14B	64.947	55.866/64.788/78.64	64.947	64.788	-0.0034721	135.73	143.1	0.013252	0.49471	0.50529	0.98943	0.99803	FALSE
AC_000160.1:15575900-15575919	EFNA3	64.947	55.866/64.788/77.547	64.947	64.788	-0.0034721	121.2	143.1	0.013252	0.49471	0.50529	0.98943	0.99803	FALSE
AC_000182.1:209368-209388	HBM	64.947	64.754/64.788/86.285	64.947	64.788	-0.0034721	231.06	143.1	0.013252	0.49471	0.50529	0.98943	0.99803	FALSE
AC_000186.1:20316256-20316276	LUZP2	64.947	77.451/64.788/60.072	64.947	64.788	-0.0034721	91.299	143.1	0.013252	0.49471	0.50529	0.98943	0.99803	FALSE
AC_000160.1:12111042-12111061	CD1D	54.741	54.597/38.873/54.611	54.741	54.597	-0.0037296	123.62	120.52	0.013109	0.49477	0.50523	0.98954	0.99803	FALSE
AC_000172.1:81309842-81309861	LOC782577	54.741	54.597/46.647/54.611	54.741	54.597	-0.0037296	31.596	120.52	0.013109	0.49477	0.50523	0.98954	0.99803	FALSE
AC_000183.1:12578160-12578179	ANKRD1	54.741	54.597/44.92/73.178	54.741	54.597	-0.0037296	219.46	120.52	0.013109	0.49477	0.50523	0.98954	0.99803	FALSE
nc_guide128853	nc_guide128853	54.741	54.597/65.652/44.781	54.741	54.597	-0.0037296	109.28	120.52	0.013109	0.49477	0.50523	0.98954	0.99803	FALSE
AC_000162.1:43945010-43945029	LOC107132482	54.741	54.597/42.328/54.611	54.741	54.597	-0.0037296	75.259	120.52	0.013109	0.49477	0.50523	0.98954	0.99803	FALSE
AC_000176.1:62446175-62446195	WIPI1	54.741	54.597/63.924/48.057	54.741	54.597	-0.0037296	64.881	120.52	0.013109	0.49477	0.50523	0.98954	0.99803	FALSE
AC_000167.1:14916262-14916281	PIAS1	54.741	54.597/72.563/42.596	54.741	54.597	-0.0037296	233.39	120.52	0.013109	0.49477	0.50523	0.98954	0.99803	FALSE
AC_000176.1:56675659-56675678	CASKIN2	54.741	54.597/50.967/58.98	54.741	54.597	-0.0037296	16.194	120.52	0.013109	0.49477	0.50523	0.98954	0.99803	FALSE
AC_000168.1:2334530-2334549	TMEM127	54.741	54.597/56.15/46.965	54.741	54.597	-0.0037296	30.325	120.52	0.013109	0.49477	0.50523	0.98954	0.99803	FALSE
AC_000175.1:63179855-63179875	LOC617702	54.741	54.597/50.967/56.795	54.741	54.597	-0.0037296	9.0057	120.52	0.013109	0.49477	0.50523	0.98954	0.99803	FALSE
AC_000161.1:17090174-17090193	GLCCI1	54.741	54.597/57.013/52.426	54.741	54.597	-0.0037296	5.2755	120.52	0.013109	0.49477	0.50523	0.98954	0.99803	FALSE
AC_000160.1:31980588-31980608	TMIGD3	54.741	54.597/35.417/60.072	54.741	54.597	-0.0037296	198.91	120.52	0.013109	0.49477	0.50523	0.98954	0.99803	FALSE
AC_000158.1:132108056-132108075	LOC512800	27.834	27.933/26.779/39.32	27.834	27.933	0.0049441	65.493	61.107	0.012663	0.50496	0.49504	0.99008	0.99803	TRUE
AC_000159.1:19688179-19688198	NFE2L2	27.834	27.933/20.732/52.426	27.834	27.933	0.0049441	325.88	61.107	0.012663	0.50496	0.49504	0.99008	0.99803	TRUE
AC_000164.1:20981685-20981704	FSD1	27.834	27.933/20.732/40.412	27.834	27.933	0.0049441	103.79	61.107	0.012663	0.50496	0.49504	0.99008	0.99803	TRUE
AC_000186.1:41594592-41594612	AHNAK	27.834	27.933/21.596/28.398	27.834	27.933	0.0049441	20.188	61.107	0.012663	0.50496	0.49504	0.99008	0.99803	TRUE
AC_000168.1:106905824-106905843	COL5A1	27.834	27.933/19.868/31.674	27.834	27.933	0.0049441	39.519	61.107	0.012663	0.50496	0.49504	0.99008	0.99803	TRUE
AC_000158.1:711117-711137	SLC5A3	27.834	27.933/20.732/30.582	27.834	27.933	0.0049441	29.436	61.107	0.012663	0.50496	0.49504	0.99008	0.99803	TRUE
AC_000159.1:135796524-135796543	RCC2	27.834	27.933/17.277/28.398	27.834	27.933	0.0049441	56.887	61.107	0.012663	0.50496	0.49504	0.99008	0.99803	TRUE
AC_000187.1:40487028-40487048	G6PD	27.834	27.933/36.281/19.66	27.834	27.933	0.0049441	69.069	61.107	0.012663	0.50496	0.49504	0.99008	0.99803	TRUE
AC_000177.1:10411104-10411124	CENPH	27.834	27.933/21.596/32.766	27.834	27.933	0.0049441	31.76	61.107	0.012663	0.50496	0.49504	0.99008	0.99803	TRUE
AC_000167.1:35806117-35806137	SRP14	27.834	27.933/29.371/25.121	27.834	27.933	0.0049441	4.9873	61.107	0.012663	0.50496	0.49504	0.99008	0.99803	TRUE
AC_000186.1:46214568-46214588	TCIRG1	27.834	27.933/42.328/26.213	27.834	27.933	0.0049441	105.09	61.107	0.012663	0.50496	0.49504	0.99008	0.99803	TRUE
AC_000173.1:56025464-56025484	LOC528132	27.834	27.933/33.69/16.383	27.834	27.933	0.0049441	83.27	61.107	0.012663	0.50496	0.49504	0.99008	0.99803	TRUE
AC_000168.1:9127927-9127946	MRPS9	27.834	27.933/26.779/28.398	27.834	27.933	0.0049441	0.77389	61.107	0.012663	0.50496	0.49504	0.99008	0.99803	TRUE
AC_000158.1:81131253-81131273	HRG	27.834	27.933/39.737/25.121	27.834	27.933	0.0049441	73.615	61.107	0.012663	0.50496	0.49504	0.99008	0.99803	TRUE
AC_000170.1:51857926-51857945	CDC25B	27.834	27.933/27.643/32.766	27.834	27.933	0.0049441	11.722	61.107	0.012663	0.50496	0.49504	0.99008	0.99803	TRUE
AC_000175.1:47095296-47095316	ZNF567	27.834	27.933/21.596/28.398	27.834	27.933	0.0049441	20.188	61.107	0.012663	0.50496	0.49504	0.99008	0.99803	TRUE
AC_000181.1:733811-733830	RBFA	27.834	27.933/32.826/26.213	27.834	27.933	0.0049441	13.449	61.107	0.012663	0.50496	0.49504	0.99008	0.99803	TRUE
AC_000160.1:15429753-15429773	CLK2	27.834	27.933/13.821/32.766	27.834	27.933	0.0049441	111.25	61.107	0.012663	0.50496	0.49504	0.99008	0.99803	TRUE
AC_000162.1:24909409-24909429	NR2C1	27.834	27.933/31.962/27.305	27.834	27.933	0.0049441	8.313	61.107	0.012663	0.50496	0.49504	0.99008	0.99803	TRUE
AC_000186.1:5932686-5932706	FOLH1B	27.834	27.933/17.277/36.043	27.834	27.933	0.0049441	89.665	61.107	0.012663	0.50496	0.49504	0.99008	0.99803	TRUE
AC_000181.1:4248631-4248651	CNDP1	27.834	27.933/27.643/30.582	27.834	27.933	0.0049441	3.5503	61.107	0.012663	0.50496	0.49504	0.99008	0.99803	TRUE
AC_000172.1:44470464-44470483	RPL27A	27.834	27.933/29.371/21.844	27.834	27.933	0.0049441	19.57	61.107	0.012663	0.50496	0.49504	0.99008	0.99803	TRUE
AC_000164.1:6099600-6099620	F2RL3	27.834	27.933/24.188/39.32	27.834	27.933	0.0049441	71.842	61.107	0.012663	0.50496	0.49504	0.99008	0.99803	TRUE
AC_000176.1:50663691-50663710	FOXK2	27.834	27.933/38.873/27.305	27.834	27.933	0.0049441	60.034	61.107	0.012663	0.50496	0.49504	0.99008	0.99803	TRUE
AC_000165.1:110480520-110480539	BRINP1	27.834	27.933/17.277/32.766	27.834	27.933	0.0049441	68.46	61.107	0.012663	0.50496	0.49504	0.99008	0.99803	TRUE
AC_000164.1:34537521-34537540	PRR16	27.834	27.933/40.6/21.844	27.834	27.933	0.0049441	98.767	61.107	0.012663	0.50496	0.49504	0.99008	0.99803	TRUE
AC_000164.1:73017024-73017043	IL12B	27.834	27.933/39.737/22.937	27.834	27.933	0.0049441	82.144	61.107	0.012663	0.50496	0.49504	0.99008	0.99803	TRUE
AC_000168.1:66987175-66987195	PROKR1	27.834	27.933/38.009/24.029	27.834	27.933	0.0049441	58.383	61.107	0.012663	0.50496	0.49504	0.99008	0.99803	TRUE
AC_000181.1:61075712-61075732	PIGN	27.834	27.933/31.098/19.66	27.834	27.933	0.0049441	39.233	61.107	0.012663	0.50496	0.49504	0.99008	0.99803	TRUE
AC_000177.1:31251778-31251798	NNT	27.834	27.933/31.962/27.305	27.834	27.933	0.0049441	8.313	61.107	0.012663	0.50496	0.49504	0.99008	0.99803	TRUE
AC_000180.1:17597790-17597809	TCTE1	27.834	27.933/25.051/54.611	27.834	27.933	0.0049441	360	61.107	0.012663	0.50496	0.49504	0.99008	0.99803	TRUE
AC_000173.1:38912869-38912888	GORAB	27.834	27.933/19.868/28.398	27.834	27.933	0.0049441	32.629	61.107	0.012663	0.50496	0.49504	0.99008	0.99803	TRUE
AC_000158.1:35603520-35603540	HTR1F	27.834	27.933/31.962/15.291	27.834	27.933	0.0049441	88.028	61.107	0.012663	0.50496	0.49504	0.99008	0.99803	TRUE
AC_000175.1:39208194-39208213	DHODH	27.834	27.933/31.962/24.029	27.834	27.933	0.0049441	15.738	61.107	0.012663	0.50496	0.49504	0.99008	0.99803	TRUE
AC_000178.1:22960467-22960486	SLC28A1	27.834	27.933/37.145/27.305	27.834	27.933	0.0049441	42.627	61.107	0.012663	0.50496	0.49504	0.99008	0.99803	TRUE
AC_000180.1:24567953-24567972	PAQR8	27.834	27.933/33.69/26.213	27.834	27.933	0.0049441	18.048	61.107	0.012663	0.50496	0.49504	0.99008	0.99803	TRUE
AC_000175.1:48865932-48865951	SIRT2	27.834	27.933/24.188/30.582	27.834	27.933	0.0049441	10.523	61.107	0.012663	0.50496	0.49504	0.99008	0.99803	TRUE
AC_000176.1:36953049-36953069	XYLT2	27.834	27.933/26.779/31.674	27.834	27.933	0.0049441	7.6638	61.107	0.012663	0.50496	0.49504	0.99008	0.99803	TRUE
AC_000185.1:46183040-46183059	COG2	27.834	27.933/13.821/32.766	27.834	27.933	0.0049441	111.25	61.107	0.012663	0.50496	0.49504	0.99008	0.99803	TRUE
AC_000158.1:150206520-150206539	DOPEY2	27.834	27.933/29.371/20.752	27.834	27.933	0.0049441	26.817	61.107	0.012663	0.50496	0.49504	0.99008	0.99803	TRUE
AC_000175.1:56108699-56108719	HRC	27.834	27.933/46.647/22.937	27.834	27.933	0.0049441	187.59	61.107	0.012663	0.50496	0.49504	0.99008	0.99803	TRUE
AC_000184.1:319332-319352	MYOM2	27.834	27.933/28.507/20.752	27.834	27.933	0.0049441	25.949	61.107	0.012663	0.50496	0.49504	0.99008	0.99803	TRUE
AC_000164.1:45288750-45288769	STK11	48.246	46.979/48.375/54.611	48.246	48.375	0.0037758	20.417	106.17	0.012525	0.505	0.495	0.99001	0.99803	TRUE
AC_000168.1:93269515-93269535	LOC508785	48.246	44.439/48.375/56.795	48.246	48.375	0.0037758	43.195	106.17	0.012525	0.505	0.495	0.99001	0.99803	TRUE
AC_000182.1:19443731-19443751	LOC524391	48.246	52.057/48.375/21.844	48.246	48.375	0.0037758	358.72	106.17	0.012525	0.505	0.495	0.99001	0.99803	TRUE
AC_000163.1:118653583-118653602	PSAPL1	48.246	46.979/48.375/54.611	48.246	48.375	0.0037758	20.417	106.17	0.012525	0.505	0.495	0.99001	0.99803	TRUE
AC_000163.1:107881679-107881699	GRK4	48.246	52.057/48.375/38.228	48.246	48.375	0.0037758	58.265	106.17	0.012525	0.505	0.495	0.99001	0.99803	TRUE
AC_000185.1:2751365-2751384	LOC787883	48.246	40.63/48.375/52.426	48.246	48.375	0.0037758	38.198	106.17	0.012525	0.505	0.495	0.99001	0.99803	TRUE
AC_000177.1:6729558-6729578	HEXB	48.246	45.709/48.375/55.703	48.246	48.375	0.0037758	30.404	106.17	0.012525	0.505	0.495	0.99001	0.99803	TRUE
AC_000173.1:65459439-65459459	SHCBP1L	48.246	36.821/48.375/58.98	48.246	48.375	0.0037758	122.98	106.17	0.012525	0.505	0.495	0.99001	0.99803	TRUE
AC_000159.1:130008610-130008630	ASAP3	48.246	46.979/48.375/55.703	48.246	48.375	0.0037758	27.825	106.17	0.012525	0.505	0.495	0.99001	0.99803	TRUE
AC_000179.1:16501570-16501589	ZNF35	48.246	62.215/48.375/38.228	48.246	48.375	0.0037758	147.26	106.17	0.012525	0.505	0.495	0.99001	0.99803	TRUE
AC_000172.1:25377804-25377823	FAM55A	48.246	36.821/48.375/56.795	48.246	48.375	0.0037758	102.2	106.17	0.012525	0.505	0.495	0.99001	0.99803	TRUE
AC_000176.1:34195226-34195246	SPECC1	65.874	66.024/59.605/68.81	65.874	66.024	0.0032241	24.482	145.15	0.012419	0.50495	0.49505	0.99009	0.99803	TRUE
AC_000170.1:75383042-75383061	PLTP	65.874	66.024/65.652/68.81	65.874	66.024	0.0032241	3.9492	145.15	0.012419	0.50495	0.49505	0.99009	0.99803	TRUE
AC_000159.1:20992943-20992963	KIAA1715	68.658	93.957/59.605/68.81	68.658	68.81	0.0031415	358.56	151.31	0.012344	0.50492	0.49508	0.99015	0.99808	TRUE
AC_000164.1:16210480-16210499	PDE4A	51.957	60.945/51.83/45.873	51.957	51.83	-0.003459	59.285	114.37	0.011859	0.49527	0.50473	0.99054	0.99825	FALSE
AC_000182.1:36464641-36464660	ACTL6B	51.957	66.024/51.83/48.057	51.957	51.83	-0.003459	107.85	114.37	0.011859	0.49527	0.50473	0.99054	0.99825	FALSE
AC_000161.1:93043411-93043430	LRRC4	51.957	60.945/51.83/46.965	51.957	51.83	-0.003459	53.374	114.37	0.011859	0.49527	0.50473	0.99054	0.99825	FALSE
AC_000182.1:33353557-33353576	GTF2I	51.957	58.406/51.83/49.15	51.957	51.83	-0.003459	25.211	114.37	0.011859	0.49527	0.50473	0.99054	0.99825	FALSE
AC_000179.1:18570040-18570060	LOC100848430	51.957	44.439/51.83/61.164	51.957	51.83	-0.003459	70.874	114.37	0.011859	0.49527	0.50473	0.99054	0.99825	FALSE
AC_000180.1:27056626-27056645	FKBPL	51.957	45.709/51.83/79.732	51.957	51.83	-0.003459	407.98	114.37	0.011859	0.49527	0.50473	0.99054	0.99825	FALSE
AC_000171.1:23374231-23374251	OPRK1	51.957	64.754/51.83/46.965	51.957	51.83	-0.003459	95.348	114.37	0.011859	0.49527	0.50473	0.99054	0.99825	FALSE
AC_000187.1:133928477-133928497	RBBP7	51.957	44.439/51.83/79.732	51.957	51.83	-0.003459	416.56	114.37	0.011859	0.49527	0.50473	0.99054	0.99825	FALSE
AC_000187.1:148798990-148799010	LOC100850391	51.957	52.057/51.83/34.951	51.957	51.83	-0.003459	142.48	114.37	0.011859	0.49527	0.50473	0.99054	0.99825	FALSE
AC_000185.1:27913360-27913379	CDH23	51.957	55.866/51.83/39.32	51.957	51.83	-0.003459	86.403	114.37	0.011859	0.49527	0.50473	0.99054	0.99825	FALSE
AC_000172.1:51054987-51055007	OR52I2	51.957	33.012/51.83/56.795	51.957	51.83	-0.003459	189.39	114.37	0.011859	0.49527	0.50473	0.99054	0.99825	FALSE
AC_000175.1:55820910-55820930	RASIP1	51.957	49.518/51.83/62.256	51.957	51.83	-0.003459	57.023	114.37	0.011859	0.49527	0.50473	0.99054	0.99825	FALSE
AC_000164.1:10708953-10708973	LOC104968437	54.741	54.597/61.333/54.611	54.741	54.611	-0.0033647	22.592	120.52	0.011828	0.49528	0.50472	0.99056	0.99825	FALSE
AC_000167.1:87879352-87879371	LOC107131192	54.741	78.721/49.239/54.611	54.741	54.611	-0.0033647	305.08	120.52	0.011828	0.49528	0.50472	0.99056	0.99825	FALSE
AC_000159.1:90155757-90155776	CFLAR	54.741	57.136/49.239/54.611	54.741	54.611	-0.0033647	17.617	120.52	0.011828	0.49528	0.50472	0.99056	0.99825	FALSE
AC_000164.1:1504208-1504227	LOC107131260	54.741	30.473/63.06/54.611	54.741	54.611	-0.0033647	327.02	120.52	0.011828	0.49528	0.50472	0.99056	0.99825	FALSE
AC_000174.1:45899500-45899520	GALNT9	54.741	55.866/48.375/54.611	54.741	54.611	-0.0033647	20.231	120.52	0.011828	0.49528	0.50472	0.99056	0.99825	FALSE
AC_000167.1:23640021-23640041	LOC100296752	54.741	43.17/93.295/54.611	54.741	54.611	-0.0033647	813.67	120.52	0.011828	0.49528	0.50472	0.99056	0.99825	FALSE
AC_000180.1:31637260-31637280	HIST1H1C	54.741	69.833/52.694/54.611	54.741	54.611	-0.0033647	117.69	120.52	0.011828	0.49528	0.50472	0.99056	0.99825	FALSE
AC_000169.1:9339877-9339897	LOC100138474	54.741	59.675/54.422/54.611	54.741	54.611	-0.0033647	12.843	120.52	0.011828	0.49528	0.50472	0.99056	0.99825	FALSE
AC_000175.1:53682306-53682326	SNRPD2	54.741	39.36/62.196/54.611	54.741	54.611	-0.0033647	145.06	120.52	0.011828	0.49528	0.50472	0.99056	0.99825	FALSE
AC_000171.1:36499711-36499731	XKR9	54.741	59.675/53.558/54.611	54.741	54.611	-0.0033647	13.38	120.52	0.011828	0.49528	0.50472	0.99056	0.99825	FALSE
AC_000161.1:114328683-114328703	LOC104972288	54.741	54.597/63.06/54.611	54.741	54.611	-0.0033647	35.697	120.52	0.011828	0.49528	0.50472	0.99056	0.99825	FALSE
AC_000173.1:1065147-1065167	OPTC	54.741	57.136/47.511/54.611	54.741	54.611	-0.0033647	28.391	120.52	0.011828	0.49528	0.50472	0.99056	0.99825	FALSE
AC_000173.1:42388617-42388636	TNFRSF1B	85.358	72.372/85.52/91.746	85.358	85.52	0.0027018	105.81	188.29	0.011797	0.50471	0.49529	0.99059	0.99826	TRUE
AC_000175.1:56546798-56546818	ADM5	36.184	33.012/36.281/48.057	36.184	36.281	0.0037504	74.684	79.528	0.010854	0.50432	0.49568	0.99136	0.99833	TRUE
AC_000158.1:83720311-83720330	LOC532114	36.184	36.821/36.281/34.951	36.184	36.281	0.0037504	1.0306	79.528	0.010854	0.50432	0.49568	0.99136	0.99833	TRUE
AC_000172.1:58030158-58030178	ANO3	36.184	29.203/36.281/38.228	36.184	36.281	0.0037504	26.946	79.528	0.010854	0.50432	0.49568	0.99136	0.99833	TRUE
AC_000186.1:45504839-45504859	RCE1	36.184	27.933/36.281/41.504	36.184	36.281	0.0037504	48.485	79.528	0.010854	0.50432	0.49568	0.99136	0.99833	TRUE
AC_000162.1:69817585-69817605	NUAK1	36.184	33.012/36.281/45.873	36.184	36.281	0.0037504	51.345	79.528	0.010854	0.50432	0.49568	0.99136	0.99833	TRUE
AC_000182.1:2232622-2232641	ZG16B	36.184	31.742/36.281/42.596	36.184	36.281	0.0037504	30.242	79.528	0.010854	0.50432	0.49568	0.99136	0.99833	TRUE
AC_000181.1:54444015-54444034	LOC100137989	36.184	36.821/36.281/31.674	36.184	36.281	0.0037504	10.758	79.528	0.010854	0.50432	0.49568	0.99136	0.99833	TRUE
nc_guide88504	nc_guide88504	36.184	25.394/36.281/37.135	36.184	36.281	0.0037504	59.633	79.528	0.010854	0.50432	0.49568	0.99136	0.99833	TRUE
AC_000163.1:87202512-87202532	HSTN	36.184	44.439/36.281/34.951	36.184	36.281	0.0037504	34.161	79.528	0.010854	0.50432	0.49568	0.99136	0.99833	TRUE
AC_000164.1:82877913-82877932	ZFYVE16	36.184	54.597/36.281/32.766	36.184	36.281	0.0037504	173.9	79.528	0.010854	0.50432	0.49568	0.99136	0.99833	TRUE
AC_000179.1:49550283-49550302	RRP9	36.184	27.933/36.281/42.596	36.184	36.281	0.0037504	54.786	79.528	0.010854	0.50432	0.49568	0.99136	0.99833	TRUE
AC_000160.1:28737647-28737666	LOC104971550	36.184	53.327/36.281/31.674	36.184	36.281	0.0037504	155.89	79.528	0.010854	0.50432	0.49568	0.99136	0.99833	TRUE
AC_000162.1:99586548-99586568	LOC788694	36.184	39.36/36.281/30.582	36.184	36.281	0.0037504	20.981	79.528	0.010854	0.50432	0.49568	0.99136	0.99833	TRUE
AC_000160.1:17908150-17908169	SMCP	36.184	33.012/36.281/43.689	36.184	36.281	0.0037504	32.779	79.528	0.010854	0.50432	0.49568	0.99136	0.99833	TRUE
AC_000161.1:31578678-31578697	IL6_AC_000161.1	36.184	30.473/36.281/49.15	36.184	36.281	0.0037504	99.669	79.528	0.010854	0.50432	0.49568	0.99136	0.99833	TRUE
AC_000172.1:1888701-1888720	KBTBD3	36.184	30.473/36.281/41.504	36.184	36.281	0.0037504	30.51	79.528	0.010854	0.50432	0.49568	0.99136	0.99833	TRUE
AC_000183.1:16004764-16004783	LOC616580	36.184	22.854/36.281/40.412	36.184	36.281	0.0037504	98.671	79.528	0.010854	0.50432	0.49568	0.99136	0.99833	TRUE
AC_000172.1:50563875-50563894	LOC528515	36.184	62.215/36.281/33.859	36.184	36.281	0.0037504	339.21	79.528	0.010854	0.50432	0.49568	0.99136	0.99833	TRUE
AC_000176.1:17652667-17652687	LOC101902618	36.184	15.236/36.281/44.781	36.184	36.281	0.0037504	257.57	79.528	0.010854	0.50432	0.49568	0.99136	0.99833	TRUE
AC_000160.1:59016886-59016905	BCL10	36.184	45.709/36.281/25.121	36.184	36.281	0.0037504	106.72	79.528	0.010854	0.50432	0.49568	0.99136	0.99833	TRUE
AC_000183.1:32994366-32994385	GPAM	36.184	43.17/36.281/34.951	36.184	36.281	0.0037504	24.609	79.528	0.010854	0.50432	0.49568	0.99136	0.99833	TRUE
AC_000176.1:43035112-43035131	STAT5A	36.184	27.933/36.281/46.965	36.184	36.281	0.0037504	91.919	79.528	0.010854	0.50432	0.49568	0.99136	0.99833	TRUE
AC_000182.1:41510825-41510845	SNX8	36.184	39.36/36.281/25.121	36.184	36.281	0.0037504	67.017	79.528	0.010854	0.50432	0.49568	0.99136	0.99833	TRUE
AC_000158.1:37937303-37937323	ARL13B	36.184	72.372/36.281/34.951	36.184	36.281	0.0037504	652.17	79.528	0.010854	0.50432	0.49568	0.99136	0.99833	TRUE
AC_000160.1:7830369-7830388	ATF6	36.184	39.36/36.281/20.752	36.184	36.281	0.0037504	125.32	79.528	0.010854	0.50432	0.49568	0.99136	0.99833	TRUE
AC_000175.1:48183700-48183720	SIPA1L3	36.184	20.315/36.281/49.15	36.184	36.281	0.0037504	210.26	79.528	0.010854	0.50432	0.49568	0.99136	0.99833	TRUE
AC_000175.1:65665087-65665107	LOC616329	36.184	39.36/36.281/34.951	36.184	36.281	0.0037504	5.6255	79.528	0.010854	0.50432	0.49568	0.99136	0.99833	TRUE
AC_000162.1:58114661-58114680	LOC506139	36.184	34.282/36.281/93.931	36.184	36.281	0.0037504	1663.7	79.528	0.010854	0.50432	0.49568	0.99136	0.99833	TRUE
AC_000168.1:98519724-98519743	ENG	36.184	39.36/36.281/28.398	36.184	36.281	0.0037504	35.817	79.528	0.010854	0.50432	0.49568	0.99136	0.99833	TRUE
AC_000167.1:45824962-45824982	CSNK1G1	36.184	25.394/36.281/45.873	36.184	36.281	0.0037504	105.27	79.528	0.010854	0.50432	0.49568	0.99136	0.99833	TRUE
AC_000186.1:40604759-40604778	CPSF7	36.184	35.551/36.281/43.689	36.184	36.281	0.0037504	27.701	79.528	0.010854	0.50432	0.49568	0.99136	0.99833	TRUE
AC_000174.1:65194503-65194522	MLEC	36.184	34.282/36.281/49.15	36.184	36.281	0.0037504	84.797	79.528	0.010854	0.50432	0.49568	0.99136	0.99833	TRUE
AC_000171.1:79728641-79728660	CA13	36.184	26.664/36.281/45.873	36.184	36.281	0.0037504	92.252	79.528	0.010854	0.50432	0.49568	0.99136	0.99833	TRUE
AC_000186.1:37104041-37104061	ADAMTS8	36.184	25.394/36.281/44.781	36.184	36.281	0.0037504	95.39	79.528	0.010854	0.50432	0.49568	0.99136	0.99833	TRUE
AC_000167.1:22686321-22686341	LOC616138	36.184	19.045/36.281/38.228	36.184	36.281	0.0037504	150.43	79.528	0.010854	0.50432	0.49568	0.99136	0.99833	TRUE
AC_000170.1:65440927-65440946	ERGIC3	36.184	40.63/36.281/28.398	36.184	36.281	0.0037504	40.532	79.528	0.010854	0.50432	0.49568	0.99136	0.99833	TRUE
AC_000172.1:30184329-30184348	VPS11	78.864	78.721/68.243/85.193	78.864	78.721	-0.0025814	75.832	173.9	0.010827	0.49568	0.50432	0.99136	0.99833	FALSE
AC_000170.1:82400741-82400761	PFDN4	78.864	78.721/65.652/96.115	78.864	78.721	-0.0025814	236.68	173.9	0.010827	0.49568	0.50432	0.99136	0.99833	FALSE
AC_000180.1:28223586-28223605	PRR3	78.864	78.721/71.699/113.59	78.864	78.721	-0.0025814	632.6	173.9	0.010827	0.49568	0.50432	0.99136	0.99833	FALSE
AC_000167.1:23779141-23779160	LOC104970161	78.864	78.721/69.107/84.101	78.864	78.721	-0.0025814	60.682	173.9	0.010827	0.49568	0.50432	0.99136	0.99833	FALSE
AC_000178.1:55544189-55544209	TGM5	78.864	78.721/80.337/67.717	78.864	78.721	-0.0025814	61.844	173.9	0.010827	0.49568	0.50432	0.99136	0.99833	FALSE
AC_000170.1:18276996-18277016	APBB1IP	78.864	78.721/79.473/67.717	78.864	78.721	-0.0025814	60.821	173.9	0.010827	0.49568	0.50432	0.99136	0.99833	FALSE
AC_000182.1:27737921-27737940	COX6A2	38.968	38.091/38.873/64.441	38.968	38.873	-0.0034373	327.17	85.672	0.010292	0.49589	0.50411	0.99179	0.99833	FALSE
AC_000167.1:13380953-13380973	LCTL	38.968	49.518/38.873/32.766	38.968	38.873	-0.0034373	75.303	85.672	0.010292	0.49589	0.50411	0.99179	0.99833	FALSE
AC_000180.1:27449081-27449101	CSNK2B	38.968	24.124/38.873/41.504	38.968	38.873	-0.0034373	112.22	85.672	0.010292	0.49589	0.50411	0.99179	0.99833	FALSE
AC_000186.1:27150643-27150663	LOC782366	38.968	39.36/38.873/30.582	38.968	38.873	-0.0034373	34.487	85.672	0.010292	0.49589	0.50411	0.99179	0.99833	FALSE
AC_000160.1:14566379-14566399	TMEM79	38.968	34.282/38.873/42.596	38.968	38.873	-0.0034373	17.472	85.672	0.010292	0.49589	0.50411	0.99179	0.99833	FALSE
AC_000166.1:68413733-68413752	LOC101904210	38.968	63.485/38.873/38.228	38.968	38.873	-0.0034373	303.08	85.672	0.010292	0.49589	0.50411	0.99179	0.99833	FALSE
AC_000159.1:108246230-108246250	STK11IP	38.968	26.664/38.873/52.426	38.968	38.873	-0.0034373	166.38	85.672	0.010292	0.49589	0.50411	0.99179	0.99833	FALSE
AC_000164.1:44130736-44130756	LOC789041	38.968	33.012/38.873/45.873	38.968	38.873	-0.0034373	41.676	85.672	0.010292	0.49589	0.50411	0.99179	0.99833	FALSE
AC_000179.1:15393300-15393319	NKTR	38.968	31.742/38.873/46.965	38.968	38.873	-0.0034373	58.166	85.672	0.010292	0.49589	0.50411	0.99179	0.99833	FALSE
AC_000168.1:104670808-104670828	VAV2	38.968	29.203/38.873/46.965	38.968	38.873	-0.0034373	79.498	85.672	0.010292	0.49589	0.50411	0.99179	0.99833	FALSE
AC_000175.1:15049505-15049524	VPS35	38.968	50.788/38.873/36.043	38.968	38.873	-0.0034373	74.985	85.672	0.010292	0.49589	0.50411	0.99179	0.99833	FALSE
AC_000187.1:116055358-116055377	LOC537655	38.968	21.585/38.873/56.795	38.968	38.873	-0.0034373	310.04	85.672	0.010292	0.49589	0.50411	0.99179	0.99833	FALSE
AC_000161.1:89019684-89019703	LOC107132426	38.968	33.012/38.873/48.057	38.968	38.873	-0.0034373	59.354	85.672	0.010292	0.49589	0.50411	0.99179	0.99833	FALSE
AC_000172.1:49420482-49420501	LOC782046	38.968	45.709/38.873/29.49	38.968	38.873	-0.0034373	67.386	85.672	0.010292	0.49589	0.50411	0.99179	0.99833	FALSE
AC_000159.1:23595069-23595089	ZAK	38.968	44.439/38.873/34.951	38.968	38.873	-0.0034373	23.183	85.672	0.010292	0.49589	0.50411	0.99179	0.99833	FALSE
AC_000176.1:55664399-55664419	MFSD11	38.968	55.866/38.873/29.49	38.968	38.873	-0.0034373	188.41	85.672	0.010292	0.49589	0.50411	0.99179	0.99833	FALSE
AC_000174.1:54262940-54262960	TCTN2	38.968	34.282/38.873/46.965	38.968	38.873	-0.0034373	43.283	85.672	0.010292	0.49589	0.50411	0.99179	0.99833	FALSE
AC_000162.1:110022822-110022841	NOL12	38.968	22.854/38.873/52.426	38.968	38.873	-0.0034373	220.14	85.672	0.010292	0.49589	0.50411	0.99179	0.99833	FALSE
AC_000169.1:12337696-12337715	DGKH	38.968	29.203/38.873/46.965	38.968	38.873	-0.0034373	79.498	85.672	0.010292	0.49589	0.50411	0.99179	0.99833	FALSE
AC_000185.1:508577-508596	ABCB10	38.968	49.518/38.873/31.674	38.968	38.873	-0.0034373	82.569	85.672	0.010292	0.49589	0.50411	0.99179	0.99833	FALSE
AC_000186.1:37722423-37722443	MS4A10	38.968	41.9/38.873/38.228	38.968	38.873	-0.0034373	4.7896	85.672	0.010292	0.49589	0.50411	0.99179	0.99833	FALSE
AC_000163.1:92178114-92178134	CDKL2	38.968	27.933/38.873/45.873	38.968	38.873	-0.0034373	84.339	85.672	0.010292	0.49589	0.50411	0.99179	0.99833	FALSE
AC_000164.1:11217356-11217375	LOC786202	73.297	76.181/73.426/65.533	73.297	73.426	0.0025146	34.948	161.58	0.010197	0.50407	0.49593	0.99186	0.99833	TRUE
AC_000167.1:49797490-49797510	ICE2	73.297	88.878/73.426/61.164	73.297	73.426	0.0025146	194.56	161.58	0.010197	0.50407	0.49593	0.99186	0.99833	TRUE
AC_000166.1:63270986-63271005	RARS2	44.535	44.439/44.056/58.98	44.535	44.439	-0.0030309	105.79	97.966	0.0096592	0.49615	0.50385	0.99229	0.99833	FALSE
AC_000182.1:3936703-3936723	UBN1	44.535	44.439/48.375/41.504	44.535	44.439	-0.0030309	12.053	97.966	0.0096592	0.49615	0.50385	0.99229	0.99833	FALSE
AC_000180.1:27864042-27864061	BOLA	44.535	44.439/44.92/38.228	44.535	44.439	-0.0030309	19.408	97.966	0.0096592	0.49615	0.50385	0.99229	0.99833	FALSE
AC_000183.1:11304089-11304109	PANK1	44.535	44.439/32.826/51.334	44.535	44.439	-0.0030309	91.204	97.966	0.0096592	0.49615	0.50385	0.99229	0.99833	FALSE
AC_000175.1:49665778-49665798	FBL	44.535	44.439/46.647/32.766	44.535	44.439	-0.0030309	70.564	97.966	0.0096592	0.49615	0.50385	0.99229	0.99833	FALSE
AC_000172.1:47939573-47939592	LOC788263	44.535	44.439/51.83/33.859	44.535	44.439	-0.0030309	83.288	97.966	0.0096592	0.49615	0.50385	0.99229	0.99833	FALSE
AC_000161.1:66762072-66762091	FKBP14	44.535	44.439/38.009/48.057	44.535	44.439	-0.0030309	27.22	97.966	0.0096592	0.49615	0.50385	0.99229	0.99833	FALSE
AC_000175.1:64056873-64056893	LOC107131478	44.535	44.439/57.013/41.504	44.535	44.439	-0.0030309	83.363	97.966	0.0096592	0.49615	0.50385	0.99229	0.99833	FALSE
AC_000170.1:73444258-73444277	GDAP1L1	44.535	44.439/44.056/49.15	44.535	44.439	-0.0030309	11.168	97.966	0.0096592	0.49615	0.50385	0.99229	0.99833	FALSE
AC_000162.1:100075905-100075924	LOC100335509	44.535	44.439/58.741/40.412	44.535	44.439	-0.0030309	110.38	97.966	0.0096592	0.49615	0.50385	0.99229	0.99833	FALSE
AC_000180.1:15624261-15624281	USP49	44.535	44.439/62.196/39.32	44.535	44.439	-0.0030309	170.76	97.966	0.0096592	0.49615	0.50385	0.99229	0.99833	FALSE
AC_000167.1:20636865-20636885	NFATC4	44.535	44.439/38.873/51.334	44.535	44.439	-0.0030309	39.263	97.966	0.0096592	0.49615	0.50385	0.99229	0.99833	FALSE
AC_000162.1:99072404-99072423	LOC782957	44.535	44.439/49.239/42.596	44.535	44.439	-0.0030309	13.216	97.966	0.0096592	0.49615	0.50385	0.99229	0.99833	FALSE
AC_000179.1:61334732-61334751	CFAP100	44.535	44.439/25.051/48.057	44.535	44.439	-0.0030309	194.49	97.966	0.0096592	0.49615	0.50385	0.99229	0.99833	FALSE
AC_000178.1:22135406-22135426	RCCD1	44.535	44.439/46.647/30.582	44.535	44.439	-0.0030309	98.448	97.966	0.0096592	0.49615	0.50385	0.99229	0.99833	FALSE
AC_000163.1:135712-135732	APELA	44.535	44.439/43.192/67.717	44.535	44.439	-0.0030309	271.71	97.966	0.0096592	0.49615	0.50385	0.99229	0.99833	FALSE
AC_000158.1:41998369-41998389	LOC783655	44.535	44.439/69.107/31.674	44.535	44.439	-0.0030309	385.73	97.966	0.0096592	0.49615	0.50385	0.99229	0.99833	FALSE
AC_000162.1:99065745-99065765	TAS2R46	44.535	44.439/44.056/49.15	44.535	44.439	-0.0030309	11.168	97.966	0.0096592	0.49615	0.50385	0.99229	0.99833	FALSE
AC_000165.1:70312169-70312189	PPP3CC	44.535	44.439/41.464/45.873	44.535	44.439	-0.0030309	5.4529	97.966	0.0096592	0.49615	0.50385	0.99229	0.99833	FALSE
AC_000175.1:35773043-35773063	SLC7A6	44.535	44.439/50.103/33.859	44.535	44.439	-0.0030309	72.011	97.966	0.0096592	0.49615	0.50385	0.99229	0.99833	FALSE
AC_000180.1:19914161-19914180	PLA2G7	44.535	44.439/48.375/39.32	44.535	44.439	-0.0030309	20.85	97.966	0.0096592	0.49615	0.50385	0.99229	0.99833	FALSE
AC_000174.1:72629619-72629638	YWHAH	44.535	44.439/57.013/42.596	44.535	44.439	-0.0030309	80.754	97.966	0.0096592	0.49615	0.50385	0.99229	0.99833	FALSE
AC_000164.1:6098922-6098941	F2RL3	44.535	44.439/67.38/30.582	44.535	44.439	-0.0030309	359.14	97.966	0.0096592	0.49615	0.50385	0.99229	0.99833	FALSE
AC_000178.1:61183359-61183379	GSC	44.535	44.439/44.056/45.873	44.535	44.439	-0.0030309	1.1015	97.966	0.0096592	0.49615	0.50385	0.99229	0.99833	FALSE
AC_000175.1:14956300-14956320	SHCBP1	44.535	44.439/42.328/49.15	44.535	44.439	-0.0030309	13.323	97.966	0.0096592	0.49615	0.50385	0.99229	0.99833	FALSE
AC_000180.1:27370996-27371016	VARS	44.535	44.439/57.013/39.32	44.535	44.439	-0.0030309	92.16	97.966	0.0096592	0.49615	0.50385	0.99229	0.99833	FALSE
AC_000166.1:85723180-85723199	STXBP5	44.535	44.439/45.784/39.32	44.535	44.439	-0.0030309	14.008	97.966	0.0096592	0.49615	0.50385	0.99229	0.99833	FALSE
AC_000178.1:31378478-31378497	IREB2	25.051	22.854/38.009/25.121	25.051	25.121	0.0038804	85.619	54.972	0.0094632	0.50359	0.49641	0.99281	0.99833	TRUE
AC_000161.1:96791111-96791130	LOC788628	25.051	26.664/19.004/25.121	25.051	25.121	0.0038804	19.895	54.972	0.0094632	0.50359	0.49641	0.99281	0.99833	TRUE
AC_000187.1:8121516-8121536	LOC615454	25.051	21.585/31.962/25.121	25.051	25.121	0.0038804	29.653	54.972	0.0094632	0.50359	0.49641	0.99281	0.99833	TRUE
AC_000174.1:46097183-46097203	EP400	25.051	15.236/25.915/25.121	25.051	25.121	0.0038804	49.169	54.972	0.0094632	0.50359	0.49641	0.99281	0.99833	TRUE
AC_000160.1:106787958-106787978	MYCL	25.051	52.057/23.324/25.121	25.051	25.121	0.0038804	364.4	54.972	0.0094632	0.50359	0.49641	0.99281	0.99833	TRUE
AC_000167.1:45430344-45430363	OAZ2	25.051	29.203/23.324/25.121	25.051	25.121	0.0038804	9.9462	54.972	0.0094632	0.50359	0.49641	0.99281	0.99833	TRUE
AC_000180.1:18680808-18680827	RUNX2	25.051	25.394/16.413/25.121	25.051	25.121	0.0038804	37.952	54.972	0.0094632	0.50359	0.49641	0.99281	0.99833	TRUE
AC_000175.1:35121998-35122018	TPPP3	25.051	40.63/22.46/25.121	25.051	25.121	0.0038804	123.81	54.972	0.0094632	0.50359	0.49641	0.99281	0.99833	TRUE
AC_000179.1:51452590-51452609	LOC107131695	25.051	31.742/24.188/25.121	25.051	25.121	0.0038804	22.357	54.972	0.0094632	0.50359	0.49641	0.99281	0.99833	TRUE
AC_000183.1:20292719-20292739	GOT1	25.051	13.967/26.779/25.121	25.051	25.121	0.0038804	63.584	54.972	0.0094632	0.50359	0.49641	0.99281	0.99833	TRUE
AC_000164.1:16241848-16241868	KEAP1	25.051	31.742/23.324/25.121	25.051	25.121	0.0038804	23.536	54.972	0.0094632	0.50359	0.49641	0.99281	0.99833	TRUE
AC_000175.1:63118550-63118570	LENG9	25.051	22.854/30.234/25.121	25.051	25.121	0.0038804	15.642	54.972	0.0094632	0.50359	0.49641	0.99281	0.99833	TRUE
AC_000160.1:70252230-70252249	CRYZ	25.051	21.585/27.643/25.121	25.051	25.121	0.0038804	9.4324	54.972	0.0094632	0.50359	0.49641	0.99281	0.99833	TRUE
AC_000159.1:37267501-37267520	TANC1	25.051	24.124/38.873/25.121	25.051	25.121	0.0038804	95.053	54.972	0.0094632	0.50359	0.49641	0.99281	0.99833	TRUE
AC_000187.1:38862244-38862263	F8	25.051	29.203/20.732/25.121	25.051	25.121	0.0038804	17.962	54.972	0.0094632	0.50359	0.49641	0.99281	0.99833	TRUE
AC_000175.1:62284721-62284741	BOSTAUV1R426	25.051	25.394/23.324/25.121	25.051	25.121	0.0038804	1.6523	54.972	0.0094632	0.50359	0.49641	0.99281	0.99833	TRUE
AC_000167.1:26703648-26703667	TMEM55B	25.051	20.315/32.826/25.121	25.051	25.121	0.0038804	41.232	54.972	0.0094632	0.50359	0.49641	0.99281	0.99833	TRUE
AC_000168.1:43600225-43600245	PUS10	25.051	27.933/22.46/25.121	25.051	25.121	0.0038804	7.4951	54.972	0.0094632	0.50359	0.49641	0.99281	0.99833	TRUE
AC_000183.1:37800973-37800993	VAX1	25.051	27.933/22.46/25.121	25.051	25.121	0.0038804	7.4951	54.972	0.0094632	0.50359	0.49641	0.99281	0.99833	TRUE
AC_000177.1:69474095-69474115	IRX1	25.051	33.012/25.051/25.121	25.051	25.121	0.0038804	31.136	54.972	0.0094632	0.50359	0.49641	0.99281	0.99833	TRUE
AC_000162.1:31965098-31965118	LOC100300010	25.051	35.551/16.413/25.121	25.051	25.121	0.0038804	92.311	54.972	0.0094632	0.50359	0.49641	0.99281	0.99833	TRUE
AC_000159.1:127664603-127664622	EXTL1	25.051	21.585/39.737/25.121	25.051	25.121	0.0038804	113.06	54.972	0.0094632	0.50359	0.49641	0.99281	0.99833	TRUE
AC_000165.1:76393208-76393227	NFX1	25.051	19.045/37.145/25.121	25.051	25.121	0.0038804	90.747	54.972	0.0094632	0.50359	0.49641	0.99281	0.99833	TRUE
AC_000187.1:124083432-124083452	LOC618364	25.051	21.585/28.507/25.121	25.051	25.121	0.0038804	11.984	54.972	0.0094632	0.50359	0.49641	0.99281	0.99833	TRUE
AC_000165.1:60072195-60072215	LOC516849	25.051	36.821/18.141/25.121	25.051	25.121	0.0038804	92.808	54.972	0.0094632	0.50359	0.49641	0.99281	0.99833	TRUE
AC_000160.1:6402506-6402525	RGS5	25.051	22.854/32.826/25.121	25.051	25.121	0.0038804	32.252	54.972	0.0094632	0.50359	0.49641	0.99281	0.99833	TRUE
AC_000161.1:78368015-78368035	LOC107131266	25.051	30.473/19.004/25.121	25.051	25.121	0.0038804	33.026	54.972	0.0094632	0.50359	0.49641	0.99281	0.99833	TRUE
AC_000172.1:415828-415848	LOC518869	25.051	29.203/14.685/25.121	25.051	25.121	0.0038804	62.783	54.972	0.0094632	0.50359	0.49641	0.99281	0.99833	TRUE
AC_000181.1:40334717-40334736	ARHGAP28	25.051	29.203/19.004/25.121	25.051	25.121	0.0038804	27.037	54.972	0.0094632	0.50359	0.49641	0.99281	0.99833	TRUE
AC_000187.1:40069990-40070009	RENBP	51.957	52.057/60.469/51.334	51.957	52.057	0.0027251	35.638	114.37	0.0093625	0.50373	0.49627	0.99253	0.99833	TRUE
AC_000179.1:53302280-53302300	PRSS45	51.957	52.057/57.877/45.873	51.957	52.057	0.0027251	36.058	114.37	0.0093625	0.50373	0.49627	0.99253	0.99833	TRUE
AC_000187.1:28950571-28950590	LOC100296529	51.957	52.057/46.647/56.795	51.957	52.057	0.0027251	25.858	114.37	0.0093625	0.50373	0.49627	0.99253	0.99833	TRUE
AC_000158.1:82243235-82243254	LIPH	51.957	52.057/36.281/60.072	51.957	52.057	0.0027251	156.56	114.37	0.0093625	0.50373	0.49627	0.99253	0.99833	TRUE
AC_000173.1:57862047-57862067	KIAA0040	51.957	52.057/72.563/51.334	51.957	52.057	0.0027251	210.49	114.37	0.0093625	0.50373	0.49627	0.99253	0.99833	TRUE
AC_000164.1:67741324-67741344	SAP30L	51.957	52.057/50.967/62.256	51.957	52.057	0.0027251	52.604	114.37	0.0093625	0.50373	0.49627	0.99253	0.99833	TRUE
AC_000160.1:111182093-111182113	ZMYM1	51.957	52.057/53.558/51.334	51.957	52.057	0.0027251	1.3876	114.37	0.0093625	0.50373	0.49627	0.99253	0.99833	TRUE
AC_000175.1:25138386-25138405	NLRC5	51.957	52.057/55.286/51.334	51.957	52.057	0.0027251	5.4728	114.37	0.0093625	0.50373	0.49627	0.99253	0.99833	TRUE
AC_000164.1:13585682-13585702	LYL1	51.957	52.057/47.511/62.256	51.957	52.057	0.0027251	62.343	114.37	0.0093625	0.50373	0.49627	0.99253	0.99833	TRUE
AC_000165.1:75258459-75258479	ADRA1A	51.957	52.057/75.154/49.15	51.957	52.057	0.0027251	270.96	114.37	0.0093625	0.50373	0.49627	0.99253	0.99833	TRUE
AC_000164.1:44855900-44855919	POLRMT	51.957	52.057/50.103/57.887	51.957	52.057	0.0027251	18.905	114.37	0.0093625	0.50373	0.49627	0.99253	0.99833	TRUE
AC_000178.1:1903701-1903720	LOC104969857	51.957	52.057/39.737/53.519	51.957	52.057	0.0027251	76.967	114.37	0.0093625	0.50373	0.49627	0.99253	0.99833	TRUE
AC_000175.1:56340160-56340180	GFY	51.957	52.057/53.558/40.412	51.957	52.057	0.0027251	68.933	114.37	0.0093625	0.50373	0.49627	0.99253	0.99833	TRUE
AC_000158.1:98031901-98031921	PHC3	51.957	52.057/45.784/72.086	51.957	52.057	0.0027251	220.26	114.37	0.0093625	0.50373	0.49627	0.99253	0.99833	TRUE
AC_000166.1:71636391-71636411	LOC511136	73.297	105.38/72.563/73.178	73.297	73.178	-0.0022995	518.8	161.58	0.0093087	0.49629	0.50371	0.99257	0.99833	FALSE
AC_000178.1:21612466-21612485	LOC615145	73.297	74.912/48.375/73.178	73.297	73.178	-0.0022995	309.11	161.58	0.0093087	0.49629	0.50371	0.99257	0.99833	FALSE
AC_000185.1:43805497-43805516	C28H10orf128	73.297	68.563/88.976/73.178	73.297	73.178	-0.0022995	135.42	161.58	0.0093087	0.49629	0.50371	0.99257	0.99833	FALSE
AC_000164.1:13775281-13775300	GCDH	73.297	73.642/57.013/73.178	73.297	73.178	-0.0022995	130.76	161.58	0.0093087	0.49629	0.50371	0.99257	0.99833	FALSE
AC_000183.1:43035042-43035061	LOC510536	13.917	13.967/11.23/22.937	13.917	13.967	0.0047787	43.975	30.464	0.0089669	0.50066	0.49934	0.99868	0.99991	TRUE
AC_000174.1:2848383-2848402	FGA	13.917	13.967/10.366/17.475	13.917	13.967	0.0047787	12.638	30.464	0.0089669	0.50066	0.49934	0.99868	0.99991	TRUE
AC_000187.1:35385679-35385699	CETN2	13.917	13.967/11.23/20.752	13.917	13.967	0.0047787	26.766	30.464	0.0089669	0.50066	0.49934	0.99868	0.99991	TRUE
AC_000180.1:31479366-31479385	LOC527388	13.917	13.967/20.732/13.107	13.917	13.967	0.0047787	23.256	30.464	0.0089669	0.50066	0.49934	0.99868	0.99991	TRUE
AC_000185.1:3657001-3657021	FAM89A	13.917	13.967/14.685/10.922	13.917	13.967	0.0047787	4.8926	30.464	0.0089669	0.50066	0.49934	0.99868	0.99991	TRUE
AC_000159.1:127503597-127503616	LOC107131145	13.917	13.967/12.094/16.383	13.917	13.967	0.0047787	4.6738	30.464	0.0089669	0.50066	0.49934	0.99868	0.99991	TRUE
AC_000183.1:23601647-23601667	SFXN2	13.917	13.967/11.23/22.937	13.917	13.967	0.0047787	43.975	30.464	0.0089669	0.50066	0.49934	0.99868	0.99991	TRUE
AC_000176.1:51612920-51612939	ALYREF	13.917	13.967/13.821/25.121	13.917	13.967	0.0047787	62.22	30.464	0.0089669	0.50066	0.49934	0.99868	0.99991	TRUE
AC_000170.1:75008271-75008290	LOC404061	13.917	13.967/12.958/17.475	13.917	13.967	0.0047787	6.6651	30.464	0.0089669	0.50066	0.49934	0.99868	0.99991	TRUE
AC_000158.1:111586481-111586501	LEKR1	24.123	39.36/24.188/20.752	24.123	24.188	0.0037007	121.01	52.928	0.0088695	0.50331	0.49669	0.99338	0.99833	TRUE
AC_000158.1:58795727-58795746	USF3	24.123	38.091/24.188/8.7377	24.123	24.188	0.0037007	216	52.928	0.0088695	0.50331	0.49669	0.99338	0.99833	TRUE
AC_000160.1:95448787-95448806	EPS15	24.123	21.585/24.188/26.213	24.123	24.188	0.0037007	5.4388	52.928	0.0088695	0.50331	0.49669	0.99338	0.99833	TRUE
AC_000176.1:44955800-44955820	FZD2	24.123	31.742/24.188/20.752	24.123	24.188	0.0037007	34.438	52.928	0.0088695	0.50331	0.49669	0.99338	0.99833	TRUE
AC_000160.1:4769-4789	LOC787668	24.123	22.854/24.188/43.689	24.123	24.188	0.0037007	191.04	52.928	0.0088695	0.50331	0.49669	0.99338	0.99833	TRUE
AC_000167.1:89247302-89247321	IRF2BPL	24.123	22.854/24.188/32.766	24.123	24.188	0.0037007	37.688	52.928	0.0088695	0.50331	0.49669	0.99338	0.99833	TRUE
AC_000160.1:16553408-16553428	DENND4B	24.123	20.315/24.188/30.582	24.123	24.188	0.0037007	27.943	52.928	0.0088695	0.50331	0.49669	0.99338	0.99833	TRUE
AC_000160.1:33425931-33425951	UBL4B	24.123	21.585/24.188/39.32	24.123	24.188	0.0037007	117.88	52.928	0.0088695	0.50331	0.49669	0.99338	0.99833	TRUE
AC_000167.1:14330059-14330079	C10H15orf61	24.123	11.427/24.188/25.121	24.123	24.188	0.0037007	81.848	52.928	0.0088695	0.50331	0.49669	0.99338	0.99833	TRUE
AC_000175.1:59924279-59924298	LOC101903454	24.123	22.854/24.188/33.859	24.123	24.188	0.0037007	47.654	52.928	0.0088695	0.50331	0.49669	0.99338	0.99833	TRUE
AC_000176.1:45555255-45555275	MAP3K14	24.123	24.124/24.188/26.213	24.123	24.188	0.0037007	2.0537	52.928	0.0088695	0.50331	0.49669	0.99338	0.99833	TRUE
AC_000179.1:50320306-50320325	CISH	24.123	20.315/24.188/30.582	24.123	24.188	0.0037007	27.943	52.928	0.0088695	0.50331	0.49669	0.99338	0.99833	TRUE
AC_000163.1:115803188-115803207	CD38	24.123	25.394/24.188/22.937	24.123	24.188	0.0037007	1.5101	52.928	0.0088695	0.50331	0.49669	0.99338	0.99833	TRUE
AC_000184.1:16735367-16735386	TRIML1	24.123	29.203/24.188/24.029	24.123	24.188	0.0037007	12.59	52.928	0.0088695	0.50331	0.49669	0.99338	0.99833	TRUE
AC_000164.1:45557484-45557504	MEX3D	24.123	21.585/24.188/38.228	24.123	24.188	0.0037007	101.95	52.928	0.0088695	0.50331	0.49669	0.99338	0.99833	TRUE
AC_000176.1:29748285-29748304	GAS7	24.123	20.315/24.188/25.121	24.123	24.188	0.0037007	7.9336	52.928	0.0088695	0.50331	0.49669	0.99338	0.99833	TRUE
AC_000187.1:138735580-138735600	PRKX	24.123	22.854/24.188/29.49	24.123	24.188	0.0037007	14.946	52.928	0.0088695	0.50331	0.49669	0.99338	0.99833	TRUE
AC_000175.1:65628694-65628713	C18H19orf18	24.123	15.236/24.188/28.398	24.123	24.188	0.0037007	48.925	52.928	0.0088695	0.50331	0.49669	0.99338	0.99833	TRUE
AC_000183.1:39648186-39648205	FAM45A	24.123	25.394/24.188/18.568	24.123	24.188	0.0037007	16.519	52.928	0.0088695	0.50331	0.49669	0.99338	0.99833	TRUE
AC_000176.1:28160056-28160075	CYB5D1	24.123	17.776/24.188/32.766	24.123	24.188	0.0037007	57.355	52.928	0.0088695	0.50331	0.49669	0.99338	0.99833	TRUE
AC_000167.1:19804033-19804052	NEO1	24.123	44.439/24.188/22.937	24.123	24.188	0.0037007	205.85	52.928	0.0088695	0.50331	0.49669	0.99338	0.99833	TRUE
AC_000158.1:51022974-51022994	TMSB4	24.123	30.473/24.188/15.291	24.123	24.188	0.0037007	59.325	52.928	0.0088695	0.50331	0.49669	0.99338	0.99833	TRUE
AC_000158.1:22469543-22469563	RBM11	24.123	12.697/24.188/32.766	24.123	24.188	0.0037007	102.82	52.928	0.0088695	0.50331	0.49669	0.99338	0.99833	TRUE
AC_000166.1:40374443-40374463	METTL24	24.123	29.203/24.188/21.844	24.123	24.188	0.0037007	15.322	52.928	0.0088695	0.50331	0.49669	0.99338	0.99833	TRUE
AC_000173.1:13536102-13536121	RGS21	24.123	31.742/24.188/22.937	24.123	24.188	0.0037007	29.32	52.928	0.0088695	0.50331	0.49669	0.99338	0.99833	TRUE
AC_000160.1:11692621-11692641	OR10T2	24.123	24.124/24.188/25.121	24.123	24.188	0.0037007	0.43767	52.928	0.0088695	0.50331	0.49669	0.99338	0.99833	TRUE
AC_000177.1:41531622-41531641	GOLPH3	24.123	30.473/24.188/22.937	24.123	24.188	0.0037007	20.534	52.928	0.0088695	0.50331	0.49669	0.99338	0.99833	TRUE
AC_000163.1:109089531-109089550	IDUA	24.123	21.585/24.188/32.766	24.123	24.188	0.0037007	40.186	52.928	0.0088695	0.50331	0.49669	0.99338	0.99833	TRUE
AC_000170.1:18473786-18473806	LOC107133032	24.123	24.124/24.188/34.951	24.123	24.188	0.0037007	57.927	52.928	0.0088695	0.50331	0.49669	0.99338	0.99833	TRUE
AC_000180.1:27993887-27993906	LOC107131732	25.979	29.203/25.915/25.121	25.979	25.915	-0.0033948	5.7199	57.017	0.0087638	0.4965	0.5035	0.99301	0.99833	FALSE
AC_000159.1:127860426-127860445	SEPN1	25.979	15.236/25.915/26.213	25.979	25.915	-0.0033948	57.064	57.017	0.0087638	0.4965	0.5035	0.99301	0.99833	FALSE
AC_000175.1:40569093-40569113	CCNE1	25.979	22.854/25.915/29.49	25.979	25.915	-0.0033948	11.073	57.017	0.0087638	0.4965	0.5035	0.99301	0.99833	FALSE
AC_000164.1:53569485-53569504	LOC100847114	25.979	17.776/25.915/28.398	25.979	25.915	-0.0033948	36.207	57.017	0.0087638	0.4965	0.5035	0.99301	0.99833	FALSE
AC_000159.1:119705583-119705602	HTR2B	25.979	30.473/25.915/24.029	25.979	25.915	-0.0033948	12.164	57.017	0.0087638	0.4965	0.5035	0.99301	0.99833	FALSE
AC_000175.1:46408359-46408378	LOC107131263	25.979	26.664/25.915/17.475	25.979	25.915	-0.0033948	35.895	57.017	0.0087638	0.4965	0.5035	0.99301	0.99833	FALSE
AC_000172.1:47796925-47796945	LOC613909	25.979	36.821/25.915/20.752	25.979	25.915	-0.0033948	72.798	57.017	0.0087638	0.4965	0.5035	0.99301	0.99833	FALSE
AC_000172.1:46287997-46288016	RBMXL2	25.979	41.9/25.915/20.752	25.979	25.915	-0.0033948	141.08	57.017	0.0087638	0.4965	0.5035	0.99301	0.99833	FALSE
AC_000187.1:89702731-89702751	EDA2R	25.979	20.315/25.915/48.057	25.979	25.915	-0.0033948	260.82	57.017	0.0087638	0.4965	0.5035	0.99301	0.99833	FALSE
AC_000160.1:34642880-34642899	AKNAD1	25.979	40.63/25.915/25.121	25.979	25.915	-0.0033948	108.58	57.017	0.0087638	0.4965	0.5035	0.99301	0.99833	FALSE
AC_000163.1:92074870-92074890	RCHY1	25.979	24.124/25.915/34.951	25.979	25.915	-0.0033948	42.426	57.017	0.0087638	0.4965	0.5035	0.99301	0.99833	FALSE
AC_000162.1:82910566-82910586	ARNTL2	25.979	31.742/25.915/15.291	25.979	25.915	-0.0033948	73.414	57.017	0.0087638	0.4965	0.5035	0.99301	0.99833	FALSE
AC_000182.1:38874681-38874701	KDELR2	25.979	26.664/25.915/15.291	25.979	25.915	-0.0033948	56.717	57.017	0.0087638	0.4965	0.5035	0.99301	0.99833	FALSE
AC_000186.1:9117399-9117419	ME3	25.979	26.664/25.915/20.752	25.979	25.915	-0.0033948	13.609	57.017	0.0087638	0.4965	0.5035	0.99301	0.99833	FALSE
AC_000187.1:21969051-21969070	MAGEA11	25.979	30.473/25.915/19.66	25.979	25.915	-0.0033948	29.949	57.017	0.0087638	0.4965	0.5035	0.99301	0.99833	FALSE
AC_000168.1:88050874-88050894	ASAP2	25.979	24.124/25.915/37.135	25.979	25.915	-0.0033948	64.55	57.017	0.0087638	0.4965	0.5035	0.99301	0.99833	FALSE
AC_000175.1:64057008-64057027	LOC107131478	25.979	34.282/25.915/19.66	25.979	25.915	-0.0033948	54.563	57.017	0.0087638	0.4965	0.5035	0.99301	0.99833	FALSE
AC_000180.1:27207405-27207425	DXO	25.979	20.315/25.915/26.213	25.979	25.915	-0.0033948	15.725	57.017	0.0087638	0.4965	0.5035	0.99301	0.99833	FALSE
AC_000176.1:43281544-43281564	COASY	25.979	27.933/25.915/16.383	25.979	25.915	-0.0033948	47.465	57.017	0.0087638	0.4965	0.5035	0.99301	0.99833	FALSE
AC_000180.1:27034166-27034185	PPT2	25.979	45.709/25.915/14.199	25.979	25.915	-0.0033948	264.53	57.017	0.0087638	0.4965	0.5035	0.99301	0.99833	FALSE
AC_000186.1:27896738-27896758	LOC616755	25.979	15.236/25.915/28.398	25.979	25.915	-0.0033948	60.101	57.017	0.0087638	0.4965	0.5035	0.99301	0.99833	FALSE
AC_000173.1:67774694-67774714	IVNS1ABP	25.979	20.315/25.915/32.766	25.979	25.915	-0.0033948	39.151	57.017	0.0087638	0.4965	0.5035	0.99301	0.99833	FALSE
AC_000172.1:80244731-80244751	LOC100139830	25.979	26.664/25.915/21.844	25.979	25.915	-0.0033948	8.566	57.017	0.0087638	0.4965	0.5035	0.99301	0.99833	FALSE
AC_000185.1:29679220-29679239	USP54	25.979	19.045/25.915/42.596	25.979	25.915	-0.0033948	162.73	57.017	0.0087638	0.4965	0.5035	0.99301	0.99833	FALSE
AC_000182.1:2267753-2267773	LOC617302	25.979	24.124/25.915/32.766	25.979	25.915	-0.0033948	25.074	57.017	0.0087638	0.4965	0.5035	0.99301	0.99833	FALSE
AC_000168.1:47053317-47053336	LOC100335748	25.979	19.045/25.915/33.859	25.979	25.915	-0.0033948	55.147	57.017	0.0087638	0.4965	0.5035	0.99301	0.99833	FALSE
AC_000183.1:20290628-20290647	GOT1	25.979	25.394/25.915/38.228	25.979	25.915	-0.0033948	75.933	57.017	0.0087638	0.4965	0.5035	0.99301	0.99833	FALSE
AC_000165.1:105038663-105038683	KIF12	25.979	19.045/25.915/31.674	25.979	25.915	-0.0033948	40.181	57.017	0.0087638	0.4965	0.5035	0.99301	0.99833	FALSE
AC_000180.1:19202087-19202107	CLIC5	25.979	30.473/25.915/19.66	25.979	25.915	-0.0033948	29.949	57.017	0.0087638	0.4965	0.5035	0.99301	0.99833	FALSE
AC_000159.1:44946313-44946333	NMI	25.979	33.012/25.915/25.121	25.979	25.915	-0.0033948	25.497	57.017	0.0087638	0.4965	0.5035	0.99301	0.99833	FALSE
AC_000167.1:69914942-69914962	AP5M1	25.979	15.236/25.915/31.674	25.979	25.915	-0.0033948	73.603	57.017	0.0087638	0.4965	0.5035	0.99301	0.99833	FALSE
AC_000179.1:51795853-51795873	CELSR3	25.979	21.585/25.915/34.951	25.979	25.915	-0.0033948	50.198	57.017	0.0087638	0.4965	0.5035	0.99301	0.99833	FALSE
AC_000176.1:46865155-46865174	CDC27	42.679	40.63/43.192/42.596	42.679	42.596	-0.0027349	2.1105	93.868	0.0085451	0.49659	0.50341	0.99318	0.99833	FALSE
AC_000187.1:107841804-107841824	USP9X	42.679	96.497/41.464/42.596	42.679	42.596	-0.0027349	1453.3	93.868	0.0085451	0.49659	0.50341	0.99318	0.99833	FALSE
AC_000168.1:104146302-104146321	AGPAT2	42.679	39.36/47.511/42.596	42.679	42.596	-0.0027349	17.313	93.868	0.0085451	0.49659	0.50341	0.99318	0.99833	FALSE
AC_000165.1:60669618-60669637	LOC504766	42.679	40.63/54.422/42.596	42.679	42.596	-0.0027349	71.854	93.868	0.0085451	0.49659	0.50341	0.99318	0.99833	FALSE
AC_000162.1:32704422-32704441	RAPGEF3	42.679	53.327/37.145/42.596	42.679	42.596	-0.0027349	72.431	93.868	0.0085451	0.49659	0.50341	0.99318	0.99833	FALSE
AC_000178.1:45809660-45809680	PPP2R3C	42.679	41.9/57.877/42.596	42.679	42.596	-0.0027349	117	93.868	0.0085451	0.49659	0.50341	0.99318	0.99833	FALSE
AC_000183.1:21729433-21729452	PDZD7	42.679	49.518/27.643/42.596	42.679	42.596	-0.0027349	135.76	93.868	0.0085451	0.49659	0.50341	0.99318	0.99833	FALSE
AC_000183.1:51451379-51451399	JAKMIP3	42.679	54.597/35.417/42.596	42.679	42.596	-0.0027349	97.773	93.868	0.0085451	0.49659	0.50341	0.99318	0.99833	FALSE
AC_000166.1:70504337-70504357	ARG1	42.679	29.203/45.784/42.596	42.679	42.596	-0.0027349	94.772	93.868	0.0085451	0.49659	0.50341	0.99318	0.99833	FALSE
AC_000170.1:38282374-38282393	DSTN	42.679	34.282/43.192/42.596	42.679	42.596	-0.0027349	34.745	93.868	0.0085451	0.49659	0.50341	0.99318	0.99833	FALSE
AC_000160.1:22311244-22311263	LOC107132284	42.679	48.248/38.009/42.596	42.679	42.596	-0.0027349	26.494	93.868	0.0085451	0.49659	0.50341	0.99318	0.99833	FALSE
AC_000167.1:65512877-65512896	DUOX1	42.679	64.754/38.009/42.596	42.679	42.596	-0.0027349	256.01	93.868	0.0085451	0.49659	0.50341	0.99318	0.99833	FALSE
AC_000186.1:9993914-9993934	TMEM126B	42.679	58.406/36.281/42.596	42.679	42.596	-0.0027349	144.91	93.868	0.0085451	0.49659	0.50341	0.99318	0.99833	FALSE
AC_000182.1:26077191-26077210	SBK1	42.679	31.742/50.967/42.596	42.679	42.596	-0.0027349	93.936	93.868	0.0085451	0.49659	0.50341	0.99318	0.99833	FALSE
AC_000165.1:22754981-22755000	IFNAD	42.679	34.282/45.784/42.596	42.679	42.596	-0.0027349	39.646	93.868	0.0085451	0.49659	0.50341	0.99318	0.99833	FALSE
AC_000169.1:34885023-34885043	SACS	42.679	43.17/38.873/42.596	42.679	42.596	-0.0027349	7.0969	93.868	0.0085451	0.49659	0.50341	0.99318	0.99833	FALSE
AC_000186.1:18735867-18735887	PAK1	42.679	36.821/50.967/42.596	42.679	42.596	-0.0027349	51.707	93.868	0.0085451	0.49659	0.50341	0.99318	0.99833	FALSE
AC_000168.1:47413056-47413076	TEX37	42.679	39.36/45.784/42.596	42.679	42.596	-0.0027349	10.315	93.868	0.0085451	0.49659	0.50341	0.99318	0.99833	FALSE
AC_000175.1:63465805-63465824	NDUFA3	42.679	40.63/49.239/42.596	42.679	42.596	-0.0027349	23.994	93.868	0.0085451	0.49659	0.50341	0.99318	0.99833	FALSE
AC_000179.1:7540839-7540858	CRTAP	42.679	44.439/34.554/42.596	42.679	42.596	-0.0027349	34.041	93.868	0.0085451	0.49659	0.50341	0.99318	0.99833	FALSE
AC_000163.1:71213280-71213300	CHIC2	42.679	55.866/26.779/42.596	42.679	42.596	-0.0027349	213.14	93.868	0.0085451	0.49659	0.50341	0.99318	0.99833	FALSE
nc_guide363567	nc_guide363567	42.679	39.36/45.784/42.596	42.679	42.596	-0.0027349	10.315	93.868	0.0085451	0.49659	0.50341	0.99318	0.99833	FALSE
AC_000170.1:24528261-24528280	LOC100295196	42.679	38.091/50.967/42.596	42.679	42.596	-0.0027349	45.18	93.868	0.0085451	0.49659	0.50341	0.99318	0.99833	FALSE
AC_000173.1:31589491-31589511	SMYD3	42.679	31.742/73.426/42.596	42.679	42.596	-0.0027349	534.15	93.868	0.0085451	0.49659	0.50341	0.99318	0.99833	FALSE
AC_000162.1:75344236-75344255	CACNG2	42.679	36.821/52.694/42.596	42.679	42.596	-0.0027349	67.66	93.868	0.0085451	0.49659	0.50341	0.99318	0.99833	FALSE
AC_000167.1:37256392-37256411	MGA	42.679	24.124/44.92/42.596	42.679	42.596	-0.0027349	173.31	93.868	0.0085451	0.49659	0.50341	0.99318	0.99833	FALSE
AC_000161.1:114210606-114210625	TMEM176A	61.235	73.642/61.333/46.965	61.235	61.333	0.0022549	178.97	134.89	0.008382	0.50334	0.49666	0.99331	0.99833	TRUE
AC_000167.1:43675120-43675140	NIN	61.235	82.53/61.333/55.703	61.235	61.333	0.0022549	240.51	134.89	0.008382	0.50334	0.49666	0.99331	0.99833	TRUE
AC_000173.1:24942769-24942788	2002-03-01	61.235	66.024/61.333/60.072	61.235	61.333	0.0022549	11.799	134.89	0.008382	0.50334	0.49666	0.99331	0.99833	TRUE
AC_000175.1:62646084-62646103	HSPBP1	61.235	60.945/61.333/92.838	61.235	61.333	0.0022549	496.38	134.89	0.008382	0.50334	0.49666	0.99331	0.99833	TRUE
AC_000178.1:25976198-25976217	ANKRD34C	61.235	67.294/61.333/61.164	61.235	61.333	0.0022549	17.781	134.89	0.008382	0.50334	0.49666	0.99331	0.99833	TRUE
AC_000163.1:109785136-109785156	WHSC1	61.235	52.057/61.333/83.008	61.235	61.333	0.0022549	277.93	134.89	0.008382	0.50334	0.49666	0.99331	0.99833	TRUE
AC_000170.1:63690953-63690972	C13H20orf144	61.235	41.9/61.333/70.994	61.235	61.333	0.0022549	235.49	134.89	0.008382	0.50334	0.49666	0.99331	0.99833	TRUE
AC_000159.1:91658799-91658818	CARF	61.235	55.866/61.333/62.256	61.235	61.333	0.0022549	15.366	134.89	0.008382	0.50334	0.49666	0.99331	0.99833	TRUE
AC_000163.1:6945117-6945136	PDE5A	61.235	71.103/61.333/55.703	61.235	61.333	0.0022549	63.574	134.89	0.008382	0.50334	0.49666	0.99331	0.99833	TRUE
AC_000169.1:73338464-73338484	LOC101904517	43.607	69.833/33.69/43.689	43.607	43.689	0.0026394	391.75	95.917	0.0083404	0.50333	0.49667	0.99335	0.99833	TRUE
AC_000174.1:57954333-57954352	CIT	43.607	39.36/50.967/43.689	43.607	43.689	0.0026394	35.851	95.917	0.0083404	0.50333	0.49667	0.99335	0.99833	TRUE
AC_000159.1:126816818-126816837	TRNP1	43.607	46.979/31.962/43.689	43.607	43.689	0.0026394	74.168	95.917	0.0083404	0.50333	0.49667	0.99335	0.99833	TRUE
AC_000178.1:71205624-71205643	BTBD6	43.607	34.282/55.286/43.689	43.607	43.689	0.0026394	111.49	95.917	0.0083404	0.50333	0.49667	0.99335	0.99833	TRUE
AC_000174.1:72246444-72246463	PATZ1	43.607	33.012/50.967/43.689	43.607	43.689	0.0026394	83.48	95.917	0.0083404	0.50333	0.49667	0.99335	0.99833	TRUE
AC_000165.1:59770426-59770445	STOML2	43.607	48.248/39.737/43.689	43.607	43.689	0.0026394	18.204	95.917	0.0083404	0.50333	0.49667	0.99335	0.99833	TRUE
AC_000163.1:107267294-107267313	HGFAC	43.607	30.473/45.784/43.689	43.607	43.689	0.0026394	89.526	95.917	0.0083404	0.50333	0.49667	0.99335	0.99833	TRUE
AC_000187.1:40352160-40352180	LOC101904339	43.607	39.36/66.516/43.689	43.607	43.689	0.0026394	269.9	95.917	0.0083404	0.50333	0.49667	0.99335	0.99833	TRUE
AC_000168.1:1994958-1994978	PROM2	43.607	46.979/25.915/43.689	43.607	43.689	0.0026394	163.36	95.917	0.0083404	0.50333	0.49667	0.99335	0.99833	TRUE
AC_000160.1:8430790-8430809	PVRL4	43.607	46.979/35.417/43.689	43.607	43.689	0.0026394	39.618	95.917	0.0083404	0.50333	0.49667	0.99335	0.99833	TRUE
AC_000181.1:33496149-33496168	C24H18orf8	43.607	48.248/22.46/43.689	43.607	43.689	0.0026394	235.73	95.917	0.0083404	0.50333	0.49667	0.99335	0.99833	TRUE
AC_000186.1:28510092-28510112	SIAE	43.607	41.9/79.473/43.689	43.607	43.689	0.0026394	641.87	95.917	0.0083404	0.50333	0.49667	0.99335	0.99833	TRUE
AC_000167.1:26917486-26917506	OR11H6	43.607	34.282/61.333/43.689	43.607	43.689	0.0026394	199.9	95.917	0.0083404	0.50333	0.49667	0.99335	0.99833	TRUE
nc_guide208721	nc_guide208721	43.607	48.248/34.554/43.689	43.607	43.689	0.0026394	52.12	95.917	0.0083404	0.50333	0.49667	0.99335	0.99833	TRUE
AC_000168.1:99832165-99832184	LOC101904867	43.607	31.742/47.511/43.689	43.607	43.689	0.0026394	78.664	95.917	0.0083404	0.50333	0.49667	0.99335	0.99833	TRUE
AC_000181.1:60560654-60560673	CDH20	43.607	49.518/38.873/43.689	43.607	43.689	0.0026394	28.587	95.917	0.0083404	0.50333	0.49667	0.99335	0.99833	TRUE
AC_000165.1:60562505-60562524	LOC784108	43.607	49.518/34.554/43.689	43.607	43.689	0.0026394	58.715	95.917	0.0083404	0.50333	0.49667	0.99335	0.99833	TRUE
AC_000170.1:75689018-75689038	CDH22	43.607	44.439/38.009/43.689	43.607	43.689	0.0026394	16.411	95.917	0.0083404	0.50333	0.49667	0.99335	0.99833	TRUE
AC_000160.1:3694776-3694795	LMX1A	43.607	45.709/32.826/43.689	43.607	43.689	0.0026394	61.04	95.917	0.0083404	0.50333	0.49667	0.99335	0.99833	TRUE
NW_003099179.1:67226-67245	TPO	43.607	38.091/50.967/43.689	43.607	43.689	0.0026394	42.152	95.917	0.0083404	0.50333	0.49667	0.99335	0.99833	TRUE
AC_000178.1:20068877-20068896	LOC781624	43.607	43.17/50.103/43.689	43.607	43.689	0.0026394	20.705	95.917	0.0083404	0.50333	0.49667	0.99335	0.99833	TRUE
AC_000162.1:85377095-85377115	LRMP	43.607	52.057/41.464/43.689	43.607	43.689	0.0026394	37.491	95.917	0.0083404	0.50333	0.49667	0.99335	0.99833	TRUE
AC_000176.1:57645538-57645557	GPRC5C	43.607	54.597/34.554/43.689	43.607	43.689	0.0026394	101.22	95.917	0.0083404	0.50333	0.49667	0.99335	0.99833	TRUE
AC_000183.1:18641113-18641132	C26H10orf62	43.607	41.9/52.694/43.689	43.607	43.689	0.0026394	42.15	95.917	0.0083404	0.50333	0.49667	0.99335	0.99833	TRUE
AC_000162.1:113993692-113993711	POLDIP3	43.607	31.742/50.967/43.689	43.607	43.689	0.0026394	97.842	95.917	0.0083404	0.50333	0.49667	0.99335	0.99833	TRUE
AC_000160.1:16064293-16064312	CHRNB2	43.607	33.012/53.558/43.689	43.607	43.689	0.0026394	105.7	95.917	0.0083404	0.50333	0.49667	0.99335	0.99833	TRUE
AC_000176.1:56317073-56317093	ACOX1	62.163	48.248/65.652/62.256	62.163	62.256	0.0021273	103.88	136.94	0.0079647	0.50318	0.49682	0.99365	0.99847	TRUE
AC_000162.1:25628128-25628148	PPP1R1A	62.163	38.091/67.38/62.256	62.163	62.256	0.0021273	305.11	136.94	0.0079647	0.50318	0.49682	0.99365	0.99847	TRUE
AC_000182.1:217203-217222	HBQ1	62.163	91.418/36.281/62.256	62.163	62.256	0.0021273	762.55	136.94	0.0079647	0.50318	0.49682	0.99365	0.99847	TRUE
AC_000187.1:86411644-86411663	LOC781112	62.163	52.057/86.384/62.256	62.163	62.256	0.0021273	343.08	136.94	0.0079647	0.50318	0.49682	0.99365	0.99847	TRUE
AC_000175.1:53118254-53118273	RELB	62.163	60.945/85.52/62.256	62.163	62.256	0.0021273	271.46	136.94	0.0079647	0.50318	0.49682	0.99365	0.99847	TRUE
AC_000164.1:112279478-112279497	TMEM232	62.163	76.181/61.333/62.256	62.163	62.256	0.0021273	97.382	136.94	0.0079647	0.50318	0.49682	0.99365	0.99847	TRUE
AC_000165.1:60562582-60562602	LOC784108	62.163	38.091/63.924/62.256	62.163	62.256	0.0021273	293.38	136.94	0.0079647	0.50318	0.49682	0.99365	0.99847	TRUE
AC_000163.1:71213240-71213259	CHIC2	64.019	69.833/63.924/62.256	64.019	63.924	-0.0020996	18.848	141.04	0.0079615	0.49682	0.50318	0.99365	0.99847	FALSE
AC_000180.1:29662387-29662407	OR2J2	64.019	71.103/63.924/53.519	64.019	63.924	-0.0020996	79.904	141.04	0.0079615	0.49682	0.50318	0.99365	0.99847	FALSE
AC_000173.1:47952521-47952541	HES3	64.019	69.833/63.924/44.781	64.019	63.924	-0.0020996	200.69	141.04	0.0079615	0.49682	0.50318	0.99365	0.99847	FALSE
AC_000169.1:9084679-9084698	LOC101905933	76.08	76.181/70.835/97.207	76.08	76.181	0.0018941	235.33	167.74	0.0078189	0.50312	0.49688	0.99376	0.99856	TRUE
AC_000187.1:125783992-125784011	PCYT1B	76.08	76.181/63.06/90.654	76.08	76.181	0.0018941	190.81	167.74	0.0078189	0.50312	0.49688	0.99376	0.99856	TRUE
AC_000166.1:71484415-71484434	TAAR8	76.08	76.181/69.971/98.299	76.08	76.181	0.0018941	263.89	167.74	0.0078189	0.50312	0.49688	0.99376	0.99856	TRUE
AC_000179.1:60018753-60018773	GATA2	68.658	68.563/64.788/68.81	68.658	68.563	-0.0019569	7.1569	151.31	0.007676	0.49694	0.50306	0.99388	0.99862	FALSE
AC_000165.1:69598871-69598891	GFRA2	68.658	68.563/68.243/74.271	68.658	68.563	-0.0019569	16.338	151.31	0.007676	0.49694	0.50306	0.99388	0.99862	FALSE
AC_000176.1:27388154-27388174	LOC101904570	68.658	68.563/76.018/61.164	68.658	68.563	-0.0019569	55.16	151.31	0.007676	0.49694	0.50306	0.99388	0.99862	FALSE
AC_000175.1:52311680-52311699	KCNN4	68.658	68.563/88.112/52.426	68.658	68.563	-0.0019569	321.27	151.31	0.007676	0.49694	0.50306	0.99388	0.99862	FALSE
AC_000166.1:13490037-13490057	CD109	68.658	68.563/47.511/68.81	68.658	68.563	-0.0019569	221.63	151.31	0.007676	0.49694	0.50306	0.99388	0.99862	FALSE
AC_000165.1:104010222-104010241	ZFP37	91.853	129.51/78.609/91.746	91.853	91.746	-0.0016605	799.28	202.68	0.0075023	0.49701	0.50299	0.99401	0.99875	FALSE
AC_000159.1:127566375-127566394	PDIK1L	12.061	17.776/12.094/9.8299	12.061	12.094	0.0035592	18.705	26.386	0.0062809	0.49777	0.50223	0.99553	0.99911	TRUE
nc_guide67811	nc_guide67811	12.061	6.3485/12.094/18.568	12.061	12.094	0.0035592	37.46	26.386	0.0062809	0.49777	0.50223	0.99553	0.99911	TRUE
AC_000167.1:21447306-21447325	PPP1R3E	12.061	11.427/12.094/14.199	12.061	12.094	0.0035592	2.4377	26.386	0.0062809	0.49777	0.50223	0.99553	0.99911	TRUE
AC_000158.1:44220875-44220895	TBC1D23	12.061	10.158/12.094/16.383	12.061	12.094	0.0035592	11.074	26.386	0.0062809	0.49777	0.50223	0.99553	0.99911	TRUE
AC_000173.1:55465835-55465855	LOC101905611	12.061	17.776/12.094/3.2766	12.061	12.094	0.0035592	55.013	26.386	0.0062809	0.49777	0.50223	0.99553	0.99911	TRUE
AC_000186.1:17925317-17925337	LOC782057	12.061	13.967/12.094/7.6455	12.061	12.094	0.0035592	11.647	26.386	0.0062809	0.49777	0.50223	0.99553	0.99911	TRUE
AC_000167.1:15528873-15528893	CORO2B	12.061	10.158/12.094/15.291	12.061	12.094	0.0035592	6.9857	26.386	0.0062809	0.49777	0.50223	0.99553	0.99911	TRUE
AC_000164.1:83040220-83040239	DHFR	12.061	15.236/12.094/9.8299	12.061	12.094	0.0035592	7.5002	26.386	0.0062809	0.49777	0.50223	0.99553	0.99911	TRUE
AC_000187.1:134030084-134030103	SYAP1	49.174	53.327/49.239/37.135	49.174	49.239	0.0018703	81.604	108.22	0.0062566	0.5025	0.4975	0.99501	0.99911	TRUE
nc_guide40807	nc_guide40807	49.174	52.057/49.239/36.043	49.174	49.239	0.0018703	91.036	108.22	0.0062566	0.5025	0.4975	0.99501	0.99911	TRUE
AC_000173.1:73977789-73977809	RCOR3	49.174	57.136/49.239/49.15	49.174	49.239	0.0018703	31.187	108.22	0.0062566	0.5025	0.4975	0.99501	0.99911	TRUE
AC_000187.1:17711417-17711436	LOC783993	49.174	66.024/49.239/48.057	49.174	49.239	0.0018703	141.57	108.22	0.0062566	0.5025	0.4975	0.99501	0.99911	TRUE
AC_000180.1:27457868-27457887	C23H6orf47	49.174	52.057/49.239/44.781	49.174	49.239	0.0018703	13.909	108.22	0.0062566	0.5025	0.4975	0.99501	0.99911	TRUE
AC_000176.1:40710139-40710159	PGAP3	49.174	55.866/49.239/26.213	49.174	49.239	0.0018703	287.05	108.22	0.0062566	0.5025	0.4975	0.99501	0.99911	TRUE
AC_000176.1:27090440-27090460	SLC25A11	49.174	53.327/49.239/49.15	49.174	49.239	0.0018703	8.3605	108.22	0.0062566	0.5025	0.4975	0.99501	0.99911	TRUE
AC_000186.1:43232655-43232675	PRDX5	49.174	52.057/49.239/45.873	49.174	49.239	0.0018703	9.6362	108.22	0.0062566	0.5025	0.4975	0.99501	0.99911	TRUE
AC_000185.1:13103312-13103331	LOC107131925	49.174	54.597/49.239/43.689	49.174	49.239	0.0018703	29.756	108.22	0.0062566	0.5025	0.4975	0.99501	0.99911	TRUE
AC_000175.1:32835978-32835998	CDH11	49.174	40.63/49.239/50.242	49.174	49.239	0.0018703	37.558	108.22	0.0062566	0.5025	0.4975	0.99501	0.99911	TRUE
AC_000166.1:15043687-15043706	COX7A2	49.174	46.979/49.239/51.334	49.174	49.239	0.0018703	4.7495	108.22	0.0062566	0.5025	0.4975	0.99501	0.99911	TRUE
AC_000160.1:110067493-110067512	LSM10	49.174	54.597/49.239/40.412	49.174	49.239	0.0018703	53.31	108.22	0.0062566	0.5025	0.4975	0.99501	0.99911	TRUE
AC_000165.1:23963571-23963590	MLLT3	49.174	57.136/49.239/42.596	49.174	49.239	0.0018703	53.244	108.22	0.0062566	0.5025	0.4975	0.99501	0.99911	TRUE
AC_000178.1:55208323-55208342	FAM179B	61.235	59.675/69.107/61.164	61.235	61.164	-0.0016516	32.654	134.89	0.006131	0.49755	0.50245	0.99511	0.99911	FALSE
AC_000159.1:122210353-122210372	TMEM39B	61.235	48.248/63.06/61.164	61.235	61.164	-0.0016516	85.207	134.89	0.006131	0.49755	0.50245	0.99511	0.99911	FALSE
AC_000161.1:47325750-47325770	CDHR3	61.235	60.945/64.788/61.164	61.235	61.164	-0.0016516	6.5903	134.89	0.006131	0.49755	0.50245	0.99511	0.99911	FALSE
AC_000183.1:25193051-25193070	CFAP58	61.235	55.866/88.976/61.164	61.235	61.164	-0.0016516	400.77	134.89	0.006131	0.49755	0.50245	0.99511	0.99911	FALSE
AC_000164.1:32200113-32200133	SNX24	61.235	48.248/69.107/61.164	61.235	61.164	-0.0016516	114.96	134.89	0.006131	0.49755	0.50245	0.99511	0.99911	FALSE
AC_000167.1:51435877-51435896	SLTM	61.235	53.327/63.06/61.164	61.235	61.164	-0.0016516	32.508	134.89	0.006131	0.49755	0.50245	0.99511	0.99911	FALSE
AC_000160.1:110861985-110862005	KIAA0319L	61.235	50.788/65.652/61.164	61.235	61.164	-0.0016516	63.905	134.89	0.006131	0.49755	0.50245	0.99511	0.99911	FALSE
AC_000175.1:14758063-14758083	MC1R	61.235	66.024/54.422/61.164	61.235	61.164	-0.0016516	34.538	134.89	0.006131	0.49755	0.50245	0.99511	0.99911	FALSE
AC_000176.1:14782815-14782835	CCL16	61.235	55.866/62.196/61.164	61.235	61.164	-0.0016516	14.566	134.89	0.006131	0.49755	0.50245	0.99511	0.99911	FALSE
AC_000172.1:52289579-52289599	LOC507756	61.235	48.248/68.243/61.164	61.235	61.164	-0.0016516	108.47	134.89	0.006131	0.49755	0.50245	0.99511	0.99911	FALSE
AC_000185.1:25721251-25721271	SUPV3L1	61.235	72.372/49.239/61.164	61.235	61.164	-0.0016516	133.92	134.89	0.006131	0.49755	0.50245	0.99511	0.99911	FALSE
AC_000162.1:105566041-105566061	LOC101907388	110.41	120.62/107.98/110.31	110.41	110.31	-0.0012344	55.839	243.81	0.0061024	0.49757	0.50243	0.99513	0.99911	FALSE
AC_000165.1:59547012-59547032	LOC785500	51.029	58.406/50.967/43.689	51.029	50.967	-0.0017438	54.155	112.32	0.0059311	0.49763	0.50237	0.99527	0.99911	FALSE
AC_000172.1:27909207-27909226	APOA4	51.029	46.979/50.967/56.795	51.029	50.967	-0.0017438	24.939	112.32	0.0059311	0.49763	0.50237	0.99527	0.99911	FALSE
AC_000176.1:20610846-20610865	SPAG5	51.029	58.406/50.967/38.228	51.029	50.967	-0.0017438	108.81	112.32	0.0059311	0.49763	0.50237	0.99527	0.99911	FALSE
AC_000182.1:42371530-42371550	SUN1	51.029	52.057/50.967/36.043	51.029	50.967	-0.0017438	111.95	112.32	0.0059311	0.49763	0.50237	0.99527	0.99911	FALSE
AC_000165.1:5085977-5085996	GALNTL6	51.029	60.945/50.967/40.412	51.029	50.967	-0.0017438	105.49	112.32	0.0059311	0.49763	0.50237	0.99527	0.99911	FALSE
AC_000182.1:39180299-39180318	RNF216	51.029	34.282/50.967/70.994	51.029	50.967	-0.0017438	339.74	112.32	0.0059311	0.49763	0.50237	0.99527	0.99911	FALSE
AC_000164.1:15709566-15709586	LOC100300806	51.029	48.248/50.967/78.64	51.029	50.967	-0.0017438	386.59	112.32	0.0059311	0.49763	0.50237	0.99527	0.99911	FALSE
AC_000182.1:14622502-14622522	ABCC6	51.029	52.057/50.967/43.689	51.029	50.967	-0.0017438	27.079	112.32	0.0059311	0.49763	0.50237	0.99527	0.99911	FALSE
AC_000164.1:17902920-17902939	SNAPC2	51.029	62.215/50.967/45.873	51.029	50.967	-0.0017438	76.234	112.32	0.0059311	0.49763	0.50237	0.99527	0.99911	FALSE
AC_000179.1:49909633-49909653	VPRBP	51.029	54.597/50.967/50.242	51.029	50.967	-0.0017438	6.8516	112.32	0.0059311	0.49763	0.50237	0.99527	0.99911	FALSE
AC_000175.1:56416612-56416631	FCGRT	51.029	49.518/50.967/57.887	51.029	50.967	-0.0017438	24.998	112.32	0.0059311	0.49763	0.50237	0.99527	0.99911	FALSE
AC_000170.1:44229908-44229927	LOC515358	38.04	38.091/33.69/42.596	38.04	38.091	0.0018699	19.835	83.624	0.0055369	0.5022	0.4978	0.9956	0.99911	TRUE
AC_000164.1:45508489-45508509	LOC104972835	38.04	38.091/37.145/48.057	38.04	38.091	0.0018699	50.115	83.624	0.0055369	0.5022	0.4978	0.9956	0.99911	TRUE
AC_000167.1:75863909-75863928	RHOJ	38.04	38.091/28.507/43.689	38.04	38.091	0.0018699	61.595	83.624	0.0055369	0.5022	0.4978	0.9956	0.99911	TRUE
AC_000179.1:48880664-48880684	NT5DC2	38.04	38.091/34.554/39.32	38.04	38.091	0.0018699	7.0109	83.624	0.0055369	0.5022	0.4978	0.9956	0.99911	TRUE
AC_000162.1:31965089-31965109	LOC100300010	38.04	38.091/40.6/30.582	38.04	38.091	0.0018699	31.34	83.624	0.0055369	0.5022	0.4978	0.9956	0.99911	TRUE
AC_000162.1:110369592-110369611	SLC16A8	38.04	38.091/33.69/44.781	38.04	38.091	0.0018699	32.063	83.624	0.0055369	0.5022	0.4978	0.9956	0.99911	TRUE
AC_000185.1:231639-231658	RAB4A	38.04	38.091/53.558/37.135	38.04	38.091	0.0018699	120.08	83.624	0.0055369	0.5022	0.4978	0.9956	0.99911	TRUE
AC_000186.1:41716317-41716336	BSCL2	38.04	38.091/37.145/39.32	38.04	38.091	0.0018699	1.2024	83.624	0.0055369	0.5022	0.4978	0.9956	0.99911	TRUE
AC_000173.1:35788617-35788637	EXO1	38.04	38.091/43.192/36.043	38.04	38.091	0.0018699	15.108	83.624	0.0055369	0.5022	0.4978	0.9956	0.99911	TRUE
AC_000176.1:28228782-28228801	LOC107131244	38.04	38.091/39.737/37.135	38.04	38.091	0.0018699	1.8109	83.624	0.0055369	0.5022	0.4978	0.9956	0.99911	TRUE
AC_000172.1:80965807-80965827	LOC100300575	38.04	38.091/24.188/49.15	38.04	38.091	0.0018699	157.8	83.624	0.0055369	0.5022	0.4978	0.9956	0.99911	TRUE
AC_000167.1:76948273-76948292	ZBTB25	38.04	38.091/31.962/40.412	38.04	38.091	0.0018699	21.474	83.624	0.0055369	0.5022	0.4978	0.9956	0.99911	TRUE
AC_000187.1:83237315-83237334	HDAC8	38.04	38.091/38.009/62.256	38.04	38.091	0.0018699	291.99	83.624	0.0055369	0.5022	0.4978	0.9956	0.99911	TRUE
AC_000172.1:82985986-82986005	LOC513948	38.04	38.091/36.281/50.242	38.04	38.091	0.0018699	75.463	83.624	0.0055369	0.5022	0.4978	0.9956	0.99911	TRUE
AC_000174.1:10664098-10664118	TMEM184C	38.04	38.091/35.417/39.32	38.04	38.091	0.0018699	4.3285	83.624	0.0055369	0.5022	0.4978	0.9956	0.99911	TRUE
AC_000161.1:58724626-58724646	RGS2_AC_000161.1	38.04	38.091/31.098/40.412	38.04	38.091	0.0018699	27.142	83.624	0.0055369	0.5022	0.4978	0.9956	0.99911	TRUE
AC_000177.1:27747923-27747943	ISL1	38.04	38.091/34.554/41.504	38.04	38.091	0.0018699	12.082	83.624	0.0055369	0.5022	0.4978	0.9956	0.99911	TRUE
AC_000172.1:61518486-61518506	KCNA4	38.04	38.091/40.6/22.937	38.04	38.091	0.0018699	117.97	83.624	0.0055369	0.5022	0.4978	0.9956	0.99911	TRUE
AC_000164.1:14235510-14235530	LOC100139362	38.04	38.091/31.962/43.689	38.04	38.091	0.0018699	34.448	83.624	0.0055369	0.5022	0.4978	0.9956	0.99911	TRUE
AC_000178.1:71164138-71164158	NUDT14	38.04	38.091/39.737/34.951	38.04	38.091	0.0018699	6.2838	83.624	0.0055369	0.5022	0.4978	0.9956	0.99911	TRUE
AC_000182.1:26388037-26388056	SLX1A	38.04	38.091/40.6/33.859	38.04	38.091	0.0018699	12.105	83.624	0.0055369	0.5022	0.4978	0.9956	0.99911	TRUE
AC_000176.1:44188755-44188775	MEOX1	38.04	38.091/35.417/40.412	38.04	38.091	0.0018699	6.2674	83.624	0.0055369	0.5022	0.4978	0.9956	0.99911	TRUE
AC_000159.1:107375115-107375135	STK36	38.04	38.091/34.554/54.611	38.04	38.091	0.0018699	142.71	83.624	0.0055369	0.5022	0.4978	0.9956	0.99911	TRUE
AC_000160.1:51104317-51104336	GFI1	38.04	38.091/31.962/50.242	38.04	38.091	0.0018699	92.606	83.624	0.0055369	0.5022	0.4978	0.9956	0.99911	TRUE
AC_000162.1:52113978-52113997	FAM19A2	38.04	38.091/35.417/46.965	38.04	38.091	0.0018699	42.952	83.624	0.0055369	0.5022	0.4978	0.9956	0.99911	TRUE
AC_000171.1:21578522-21578541	SNAI2	38.04	38.091/34.554/53.519	38.04	38.091	0.0018699	125.26	83.624	0.0055369	0.5022	0.4978	0.9956	0.99911	TRUE
AC_000170.1:81862404-81862424	ZNF217	38.04	38.091/20.732/40.412	38.04	38.091	0.0018699	153.35	83.624	0.0055369	0.5022	0.4978	0.9956	0.99911	TRUE
AC_000187.1:105396900-105396919	MAOA	38.04	38.091/44.92/33.859	38.04	38.091	0.0018699	32.272	83.624	0.0055369	0.5022	0.4978	0.9956	0.99911	TRUE
AC_000159.1:96665080-96665100	PLEKHM3	38.04	38.091/54.422/28.398	38.04	38.091	0.0018699	180.33	83.624	0.0055369	0.5022	0.4978	0.9956	0.99911	TRUE
AC_000176.1:63183011-63183031	CEP112	38.04	38.091/39.737/32.766	38.04	38.091	0.0018699	15.528	83.624	0.0055369	0.5022	0.4978	0.9956	0.99911	TRUE
AC_000159.1:132731249-132731269	MUL1	38.04	38.091/32.826/48.057	38.04	38.091	0.0018699	63.527	83.624	0.0055369	0.5022	0.4978	0.9956	0.99911	TRUE
AC_000165.1:23079579-23079599	LOC617112	38.04	38.091/35.417/41.504	38.04	38.091	0.0018699	9.3991	83.624	0.0055369	0.5022	0.4978	0.9956	0.99911	TRUE
AC_000158.1:145689547-145689567	ICOSLG	38.04	38.091/37.145/44.781	38.04	38.091	0.0018699	22.826	83.624	0.0055369	0.5022	0.4978	0.9956	0.99911	TRUE
AC_000166.1:88299023-88299043	ULBP21	38.04	38.091/32.826/40.412	38.04	38.091	0.0018699	16.553	83.624	0.0055369	0.5022	0.4978	0.9956	0.99911	TRUE
AC_000158.1:127041899-127041918	PAQR9	38.04	38.091/34.554/49.15	38.04	38.091	0.0018699	67.406	83.624	0.0055369	0.5022	0.4978	0.9956	0.99911	TRUE
AC_000167.1:28578120-28578139	CHRM5	38.04	38.091/33.69/49.15	38.04	38.091	0.0018699	70.835	83.624	0.0055369	0.5022	0.4978	0.9956	0.99911	TRUE
nc_guide240457	nc_guide240457	38.04	38.091/38.873/24.029	38.04	38.091	0.0018699	99.176	83.624	0.0055369	0.5022	0.4978	0.9956	0.99911	TRUE
AC_000160.1:118357435-118357454	ASB1	38.04	38.091/43.192/30.582	38.04	38.091	0.0018699	41.202	83.624	0.0055369	0.5022	0.4978	0.9956	0.99911	TRUE
AC_000178.1:61692819-61692838	LOC784932	38.04	38.091/33.69/38.228	38.04	38.091	0.0018699	9.6937	83.624	0.0055369	0.5022	0.4978	0.9956	0.99911	TRUE
AC_000159.1:122979072-122979091	NKAIN1	38.04	38.091/52.694/18.568	38.04	38.091	0.0018699	297.21	83.624	0.0055369	0.5022	0.4978	0.9956	0.99911	TRUE
AC_000187.1:128494897-128494916	PHEX	38.04	38.091/42.328/18.568	38.04	38.091	0.0018699	199.55	83.624	0.0055369	0.5022	0.4978	0.9956	0.99911	TRUE
AC_000158.1:66602392-66602412	POLQ	38.04	38.091/48.375/31.674	38.04	38.091	0.0018699	73.469	83.624	0.0055369	0.5022	0.4978	0.9956	0.99911	TRUE
AC_000178.1:17361560-17361580	LOC100300175	38.04	38.091/38.009/44.781	38.04	38.091	0.0018699	22.382	83.624	0.0055369	0.5022	0.4978	0.9956	0.99911	TRUE
AC_000161.1:114777397-114777416	CRYGN	38.04	38.091/48.375/32.766	38.04	38.091	0.0018699	67.057	83.624	0.0055369	0.5022	0.4978	0.9956	0.99911	TRUE
AC_000162.1:58797611-58797630	OR6C68	34.329	34.282/27.643/37.135	34.329	34.282	-0.0019292	26.108	75.433	0.0054843	0.49781	0.50219	0.99562	0.99911	FALSE
AC_000163.1:18519862-18519882	CYP2U1	34.329	34.282/38.009/33.859	34.329	34.282	-0.0019292	7.0358	75.433	0.0054843	0.49781	0.50219	0.99562	0.99911	FALSE
AC_000172.1:84351165-84351184	MRPL16	34.329	34.282/30.234/36.043	34.329	34.282	-0.0019292	9.7415	75.433	0.0054843	0.49781	0.50219	0.99562	0.99911	FALSE
AC_000162.1:26757742-26757762	AMHR2	34.329	34.282/34.554/28.398	34.329	34.282	-0.0019292	17.348	75.433	0.0054843	0.49781	0.50219	0.99562	0.99911	FALSE
AC_000177.1:38200566-38200586	UGT3A2	34.329	34.282/31.098/34.951	34.329	34.282	-0.0019292	5.291	75.433	0.0054843	0.49781	0.50219	0.99562	0.99911	FALSE
AC_000172.1:80113106-80113126	LOC107133198	34.329	34.282/38.009/24.029	34.329	34.282	-0.0019292	59.508	75.433	0.0054843	0.49781	0.50219	0.99562	0.99911	FALSE
AC_000174.1:54230037-54230057	ATP6V0A2	34.329	34.282/43.192/22.937	34.329	34.282	-0.0019292	104.05	75.433	0.0054843	0.49781	0.50219	0.99562	0.99911	FALSE
AC_000176.1:39488310-39488330	NPEPPS	34.329	34.282/40.6/25.121	34.329	34.282	-0.0019292	61.923	75.433	0.0054843	0.49781	0.50219	0.99562	0.99911	FALSE
AC_000162.1:56009674-56009694	TSFM	34.329	34.282/44.92/15.291	34.329	34.282	-0.0019292	236.91	75.433	0.0054843	0.49781	0.50219	0.99562	0.99911	FALSE
AC_000180.1:24600049-24600068	EFHC1	34.329	34.282/31.098/37.135	34.329	34.282	-0.0019292	9.1388	75.433	0.0054843	0.49781	0.50219	0.99562	0.99911	FALSE
AC_000164.1:19682981-19683001	RANBP3	34.329	34.282/21.596/36.043	34.329	34.282	-0.0019292	82.014	75.433	0.0054843	0.49781	0.50219	0.99562	0.99911	FALSE
AC_000175.1:50182901-50182920	LTBP4	34.329	34.282/26.779/38.228	34.329	34.282	-0.0019292	35.93	75.433	0.0054843	0.49781	0.50219	0.99562	0.99911	FALSE
AC_000181.1:58204735-58204755	ALPK2	34.329	34.282/48.375/33.859	34.329	34.282	-0.0019292	99.401	75.433	0.0054843	0.49781	0.50219	0.99562	0.99911	FALSE
AC_000173.1:50817390-50817409	ARHGEF16	34.329	34.282/34.554/32.766	34.329	34.282	-0.0019292	1.1849	75.433	0.0054843	0.49781	0.50219	0.99562	0.99911	FALSE
AC_000164.1:45356091-45356110	CIRBP	34.329	34.282/35.417/29.49	34.329	34.282	-0.0019292	12.126	75.433	0.0054843	0.49781	0.50219	0.99562	0.99911	FALSE
AC_000187.1:123865009-123865029	MAGEB1	34.329	34.282/43.192/31.674	34.329	34.282	-0.0019292	43.096	75.433	0.0054843	0.49781	0.50219	0.99562	0.99911	FALSE
AC_000180.1:37581597-37581616	MBOAT1	34.329	34.282/38.873/30.582	34.329	34.282	-0.0019292	17.383	75.433	0.0054843	0.49781	0.50219	0.99562	0.99911	FALSE
AC_000175.1:60385529-60385549	LOC101904879	34.329	34.282/45.784/22.937	34.329	34.282	-0.0019292	130.5	75.433	0.0054843	0.49781	0.50219	0.99562	0.99911	FALSE
AC_000175.1:14794043-14794062	CENPBD1	34.329	34.282/47.511/25.121	34.329	34.282	-0.0019292	129.47	75.433	0.0054843	0.49781	0.50219	0.99562	0.99911	FALSE
AC_000178.1:7555776-7555796	LRRC28	34.329	34.282/29.371/50.242	34.329	34.282	-0.0019292	139.42	75.433	0.0054843	0.49781	0.50219	0.99562	0.99911	FALSE
AC_000170.1:3428986-3429005	SNAP25	34.329	34.282/43.192/29.49	34.329	34.282	-0.0019292	51.178	75.433	0.0054843	0.49781	0.50219	0.99562	0.99911	FALSE
AC_000168.1:29050940-29050959	SOCS5	34.329	34.282/31.098/34.951	34.329	34.282	-0.0019292	5.291	75.433	0.0054843	0.49781	0.50219	0.99562	0.99911	FALSE
AC_000178.1:59654305-59654324	SERPINA11	34.329	34.282/19.868/55.703	34.329	34.282	-0.0019292	333.31	75.433	0.0054843	0.49781	0.50219	0.99562	0.99911	FALSE
AC_000186.1:41830426-41830445	STX5	34.329	34.282/38.009/29.49	34.329	34.282	-0.0019292	18.427	75.433	0.0054843	0.49781	0.50219	0.99562	0.99911	FALSE
AC_000160.1:6562422-6562442	CCDC190	34.329	34.282/37.145/25.121	34.329	34.282	-0.0019292	46.059	75.433	0.0054843	0.49781	0.50219	0.99562	0.99911	FALSE
AC_000176.1:51462612-51462632	DCXR	34.329	34.282/31.098/36.043	34.329	34.282	-0.0019292	6.6185	75.433	0.0054843	0.49781	0.50219	0.99562	0.99911	FALSE
AC_000182.1:26389534-26389554	BOLA2B	34.329	34.282/31.098/41.504	34.329	34.282	-0.0019292	31.15	75.433	0.0054843	0.49781	0.50219	0.99562	0.99911	FALSE
AC_000171.1:44054474-44054494	ZC2HC1A	34.329	34.282/32.826/49.15	34.329	34.282	-0.0019292	111.59	75.433	0.0054843	0.49781	0.50219	0.99562	0.99911	FALSE
AC_000172.1:64390310-64390330	QSER1	34.329	34.282/32.826/34.951	34.329	34.282	-0.0019292	1.2835	75.433	0.0054843	0.49781	0.50219	0.99562	0.99911	FALSE
AC_000178.1:60475541-60475560	ERICH1	34.329	34.282/20.732/38.228	34.329	34.282	-0.0019292	99.58	75.433	0.0054843	0.49781	0.50219	0.99562	0.99911	FALSE
AC_000182.1:20254643-20254663	LOC101905757	34.329	34.282/32.826/40.412	34.329	34.282	-0.0019292	19.85	75.433	0.0054843	0.49781	0.50219	0.99562	0.99911	FALSE
AC_000180.1:9733201-9733221	LOC107131713	34.329	34.282/44.92/30.582	34.329	34.282	-0.0019292	63.427	75.433	0.0054843	0.49781	0.50219	0.99562	0.99911	FALSE
AC_000164.1:110068500-110068520	LOC523504	74.225	46.979/74.29/87.377	74.225	74.29	0.0012584	458.6	163.63	0.0051318	0.50205	0.49795	0.99591	0.99937	TRUE
AC_000176.1:20019725-20019744	LYRM9	74.225	87.609/74.29/43.689	74.225	74.29	0.0012584	556.92	163.63	0.0051318	0.50205	0.49795	0.99591	0.99937	TRUE
AC_000167.1:27716338-27716357	LOC100140382	76.08	82.53/76.018/57.887	76.08	76.018	-0.0011663	185.56	167.74	0.0048095	0.49808	0.50192	0.99616	0.99945	FALSE
AC_000164.1:10094358-10094377	LOC785898	79.791	69.833/95.886/79.732	79.791	79.732	-0.0010662	179.48	175.96	0.0044993	0.4982	0.5018	0.99641	0.99945	FALSE
AC_000187.1:40412832-40412851	GDI1	30.618	43.17/26.779/30.582	30.618	30.582	-0.0016254	86.453	67.245	0.0044601	0.49822	0.50178	0.99644	0.99945	FALSE
AC_000174.1:4031299-4031318	KIAA0922	30.618	24.124/31.962/30.582	30.618	30.582	-0.0016254	21.805	67.245	0.0044601	0.49822	0.50178	0.99644	0.99945	FALSE
AC_000160.1:111386789-111386809	DLGAP3	30.618	29.203/40.6/30.582	30.618	30.582	-0.0016254	51.136	67.245	0.0044601	0.49822	0.50178	0.99644	0.99945	FALSE
AC_000160.1:114130536-114130555	HJURP	30.618	39.36/27.643/30.582	30.618	30.582	-0.0016254	42.849	67.245	0.0044601	0.49822	0.50178	0.99644	0.99945	FALSE
AC_000180.1:9200043-9200062	LOC107131220	30.618	35.551/25.051/30.582	30.618	30.582	-0.0016254	27.641	67.245	0.0044601	0.49822	0.50178	0.99644	0.99945	FALSE
AC_000173.1:44688024-44688043	PIK3CD	30.618	34.282/21.596/30.582	30.618	30.582	-0.0016254	47.218	67.245	0.0044601	0.49822	0.50178	0.99644	0.99945	FALSE
AC_000179.1:16764728-16764747	VHL	30.618	36.821/28.507/30.582	30.618	30.582	-0.0016254	21.616	67.245	0.0044601	0.49822	0.50178	0.99644	0.99945	FALSE
AC_000174.1:17396589-17396609	TBC1D9	30.618	41.9/27.643/30.582	30.618	30.582	-0.0016254	68.365	67.245	0.0044601	0.49822	0.50178	0.99644	0.99945	FALSE
AC_000164.1:44648116-44648135	THEG	30.618	20.315/46.647/30.582	30.618	30.582	-0.0016254	181.75	67.245	0.0044601	0.49822	0.50178	0.99644	0.99945	FALSE
AC_000160.1:78527975-78527995	C3H1orf141	30.618	41.9/21.596/30.582	30.618	30.582	-0.0016254	104.42	67.245	0.0044601	0.49822	0.50178	0.99644	0.99945	FALSE
AC_000175.1:36023251-36023271	ZFP90	30.618	20.315/38.873/30.582	30.618	30.582	-0.0016254	87.074	67.245	0.0044601	0.49822	0.50178	0.99644	0.99945	FALSE
AC_000173.1:55132956-55132976	PRDM2	30.618	35.551/28.507/30.582	30.618	30.582	-0.0016254	14.501	67.245	0.0044601	0.49822	0.50178	0.99644	0.99945	FALSE
AC_000160.1:108636447-108636466	INPP5B	30.618	44.439/25.915/30.582	30.618	30.582	-0.0016254	106.9	67.245	0.0044601	0.49822	0.50178	0.99644	0.99945	FALSE
AC_000171.1:2803748-2803767	LOC100848939	30.618	38.091/25.915/30.582	30.618	30.582	-0.0016254	39.08	67.245	0.0044601	0.49822	0.50178	0.99644	0.99945	FALSE
AC_000167.1:801112-801131	MCC	30.618	36.821/30.234/30.582	30.618	30.582	-0.0016254	19.523	67.245	0.0044601	0.49822	0.50178	0.99644	0.99945	FALSE
AC_000160.1:101169758-101169778	MMACHC	30.618	19.045/32.826/30.582	30.618	30.582	-0.0016254	69.065	67.245	0.0044601	0.49822	0.50178	0.99644	0.99945	FALSE
AC_000187.1:138715344-138715364	PRKX	30.618	19.045/32.826/30.582	30.618	30.582	-0.0016254	69.065	67.245	0.0044601	0.49822	0.50178	0.99644	0.99945	FALSE
AC_000175.1:62465112-62465132	SSC5D	30.618	35.551/19.004/30.582	30.618	30.582	-0.0016254	79.367	67.245	0.0044601	0.49822	0.50178	0.99644	0.99945	FALSE
AC_000162.1:27686043-27686062	KRT84	30.618	48.248/19.004/30.582	30.618	30.582	-0.0016254	223.07	67.245	0.0044601	0.49822	0.50178	0.99644	0.99945	FALSE
AC_000176.1:38503307-38503327	HOXB9	30.618	25.394/35.417/30.582	30.618	30.582	-0.0016254	25.149	67.245	0.0044601	0.49822	0.50178	0.99644	0.99945	FALSE
AC_000186.1:40425622-40425641	PAG8	30.618	60.945/25.051/30.582	30.618	30.582	-0.0016254	476.25	67.245	0.0044601	0.49822	0.50178	0.99644	0.99945	FALSE
AC_000187.1:112584143-112584162	CFAP47	30.618	27.933/36.281/30.582	30.618	30.582	-0.0016254	19.749	67.245	0.0044601	0.49822	0.50178	0.99644	0.99945	FALSE
AC_000172.1:50463829-50463848	LOC519176	30.618	36.821/14.685/30.582	30.618	30.582	-0.0016254	145.82	67.245	0.0044601	0.49822	0.50178	0.99644	0.99945	FALSE
AC_000183.1:22402191-22402211	MGEA5	30.618	36.821/19.868/30.582	30.618	30.582	-0.0016254	76.855	67.245	0.0044601	0.49822	0.50178	0.99644	0.99945	FALSE
nc_guide170353	nc_guide170353	30.618	27.933/49.239/30.582	30.618	30.582	-0.0016254	177.55	67.245	0.0044601	0.49822	0.50178	0.99644	0.99945	FALSE
AC_000167.1:43286067-43286087	CDKL1	30.618	40.63/25.915/30.582	30.618	30.582	-0.0016254	61.372	67.245	0.0044601	0.49822	0.50178	0.99644	0.99945	FALSE
AC_000173.1:3490905-3490924	SLC26A9	30.618	29.203/32.826/30.582	30.618	30.582	-0.0016254	3.4685	67.245	0.0044601	0.49822	0.50178	0.99644	0.99945	FALSE
AC_000164.1:21424117-21424136	MATK	30.618	30.473/31.962/30.582	30.618	30.582	-0.0016254	0.95824	67.245	0.0044601	0.49822	0.50178	0.99644	0.99945	FALSE
AC_000159.1:77005499-77005518	CNTNAP5	62.163	62.215/69.107/52.426	62.163	62.215	0.0011821	71.66	136.94	0.0044243	0.50177	0.49823	0.99647	0.99945	TRUE
AC_000185.1:26879283-26879303	PALD1	62.163	62.215/77.746/44.781	62.163	62.215	0.0011821	272.57	136.94	0.0044243	0.50177	0.49823	0.99647	0.99945	TRUE
AC_000170.1:54588036-54588055	C13H20orf195	62.163	62.215/57.013/67.717	62.163	62.215	0.0011821	28.666	136.94	0.0044243	0.50177	0.49823	0.99647	0.99945	TRUE
AC_000167.1:23404102-23404121	LOC104968717	62.163	62.215/60.469/67.717	62.163	62.215	0.0011821	16.663	136.94	0.0044243	0.50177	0.49823	0.99647	0.99945	TRUE
AC_000185.1:27228147-27228166	PCBD1	62.163	62.215/46.647/66.625	62.163	62.215	0.0011821	130.9	136.94	0.0044243	0.50177	0.49823	0.99647	0.99945	TRUE
AC_000165.1:63563852-63563872	HEMGN	62.163	62.215/42.328/74.271	62.163	62.215	0.0011821	270.41	136.94	0.0044243	0.50177	0.49823	0.99647	0.99945	TRUE
AC_000181.1:1090870-1090890	NFATC1	58.452	58.406/47.511/58.98	58.452	58.406	-0.0011184	59.511	128.73	0.0040605	0.49838	0.50162	0.99676	0.99956	FALSE
AC_000175.1:65226182-65226202	LOC789996	58.452	58.406/61.333/50.242	58.452	58.406	-0.0011184	37.608	128.73	0.0040605	0.49838	0.50162	0.99676	0.99956	FALSE
AC_000180.1:52398082-52398101	LOC613394	58.452	58.406/44.056/60.072	58.452	58.406	-0.0011184	104.35	128.73	0.0040605	0.49838	0.50162	0.99676	0.99956	FALSE
AC_000167.1:26067982-26068001	ARHGEF40	58.452	58.406/55.286/68.81	58.452	58.406	-0.0011184	58.987	128.73	0.0040605	0.49838	0.50162	0.99676	0.99956	FALSE
AC_000160.1:18184750-18184770	LOC104971497	86.286	86.339/78.609/89.562	86.286	86.339	0.00087433	35.066	190.34	0.0038354	0.50153	0.49847	0.99694	0.99956	TRUE
AC_000170.1:72984660-72984679	GTSF1L	86.286	86.339/67.38/103.76	86.286	86.339	0.00087433	331.49	190.34	0.0038354	0.50153	0.49847	0.99694	0.99956	TRUE
AC_000172.1:48436854-48436873	LOC616948	37.112	29.203/37.145/45.873	37.112	37.145	0.0012419	69.628	81.576	0.0036341	0.50144	0.49856	0.99712	0.99956	TRUE
AC_000180.1:47681377-47681396	DSP	37.112	22.854/37.145/44.781	37.112	37.145	0.0012419	131.26	81.576	0.0036341	0.50144	0.49856	0.99712	0.99956	TRUE
AC_000165.1:73700694-73700713	GNRH1	37.112	49.518/37.145/34.951	37.112	37.145	0.0012419	78.951	81.576	0.0036341	0.50144	0.49856	0.99712	0.99956	TRUE
AC_000182.1:37281683-37281702	CYP3A24	37.112	30.473/37.145/49.15	37.112	37.145	0.0012419	94.316	81.576	0.0036341	0.50144	0.49856	0.99712	0.99956	TRUE
AC_000182.1:36643204-36643223	PPP1R35	37.112	43.17/37.145/27.305	37.112	37.145	0.0012419	66.557	81.576	0.0036341	0.50144	0.49856	0.99712	0.99956	TRUE
AC_000171.1:47173809-47173828	MAL2	37.112	39.36/37.145/32.766	37.112	37.145	0.0012419	12.04	81.576	0.0036341	0.50144	0.49856	0.99712	0.99956	TRUE
AC_000175.1:59710194-59710213	LOC100848077	37.112	24.124/37.145/43.689	37.112	37.145	0.0012419	106.18	81.576	0.0036341	0.50144	0.49856	0.99712	0.99956	TRUE
AC_000179.1:57615807-57615826	SYN2	37.112	43.17/37.145/37.135	37.112	37.145	0.0012419	18.147	81.576	0.0036341	0.50144	0.49856	0.99712	0.99956	TRUE
AC_000187.1:135483637-135483656	ASB9	37.112	39.36/37.145/30.582	37.112	37.145	0.0012419	23.991	81.576	0.0036341	0.50144	0.49856	0.99712	0.99956	TRUE
AC_000187.1:3074073-3074093	IL13RA1	37.112	39.36/37.145/22.937	37.112	37.145	0.0012419	103.4	81.576	0.0036341	0.50144	0.49856	0.99712	0.99956	TRUE
AC_000158.1:65080377-65080396	MAATS1	37.112	30.473/37.145/39.32	37.112	37.145	0.0012419	24.626	81.576	0.0036341	0.50144	0.49856	0.99712	0.99956	TRUE
AC_000159.1:1404277-1404296	AMER3	37.112	44.439/37.145/36.043	37.112	37.145	0.0012419	27.209	81.576	0.0036341	0.50144	0.49856	0.99712	0.99956	TRUE
AC_000170.1:54351778-54351798	LOC101904896	37.112	34.282/37.145/54.611	37.112	37.145	0.0012419	156.62	81.576	0.0036341	0.50144	0.49856	0.99712	0.99956	TRUE
AC_000178.1:8928241-8928260	ARRDC4	37.112	29.203/37.145/41.504	37.112	37.145	0.0012419	41.04	81.576	0.0036341	0.50144	0.49856	0.99712	0.99956	TRUE
AC_000160.1:51815553-51815572	TGFBR3	37.112	46.979/37.145/26.213	37.112	37.145	0.0012419	108.1	81.576	0.0036341	0.50144	0.49856	0.99712	0.99956	TRUE
AC_000175.1:51368102-51368122	GSK3A	37.112	29.203/37.145/42.596	37.112	37.145	0.0012419	46.398	81.576	0.0036341	0.50144	0.49856	0.99712	0.99956	TRUE
AC_000179.1:47796787-47796806	CACNA1D	37.112	33.012/37.145/40.412	37.112	37.145	0.0012419	13.878	81.576	0.0036341	0.50144	0.49856	0.99712	0.99956	TRUE
AC_000162.1:90911062-90911081	AEBP2	37.112	38.091/37.145/37.135	37.112	37.145	0.0012419	0.44714	81.576	0.0036341	0.50144	0.49856	0.99712	0.99956	TRUE
AC_000164.1:77270393-77270413	NUDCD2	37.112	38.091/37.145/32.766	37.112	37.145	0.0012419	10.033	81.576	0.0036341	0.50144	0.49856	0.99712	0.99956	TRUE
AC_000170.1:57889883-57889902	CTSZ	37.112	41.9/37.145/33.859	37.112	37.145	0.0012419	16.704	81.576	0.0036341	0.50144	0.49856	0.99712	0.99956	TRUE
AC_000163.1:118317694-118317714	CCDC96	37.112	67.294/37.145/32.766	37.112	37.145	0.0012419	464.05	81.576	0.0036341	0.50144	0.49856	0.99712	0.99956	TRUE
AC_000179.1:44105164-44105184	DENND6A	37.112	34.282/37.145/40.412	37.112	37.145	0.0012419	9.4359	81.576	0.0036341	0.50144	0.49856	0.99712	0.99956	TRUE
AC_000159.1:111615313-111615333	MOGAT1	37.112	40.63/37.145/31.674	37.112	37.145	0.0012419	21.038	81.576	0.0036341	0.50144	0.49856	0.99712	0.99956	TRUE
AC_000175.1:25627979-25627999	ADGRG5	37.112	35.551/37.145/57.887	37.112	37.145	0.0012419	216.39	81.576	0.0036341	0.50144	0.49856	0.99712	0.99956	TRUE
AC_000167.1:81957948-81957968	SMOC1	37.112	38.091/37.145/34.951	37.112	37.145	0.0012419	2.8544	81.576	0.0036341	0.50144	0.49856	0.99712	0.99956	TRUE
AC_000164.1:41277003-41277023	LOC788626	37.112	60.945/37.145/33.859	37.112	37.145	0.0012419	288.62	81.576	0.0036341	0.50144	0.49856	0.99712	0.99956	TRUE
AC_000172.1:79083538-79083558	LOC104974333	37.112	38.091/37.145/37.135	37.112	37.145	0.0012419	0.44714	81.576	0.0036341	0.50144	0.49856	0.99712	0.99956	TRUE
AC_000167.1:23303972-23303992	LOC104969863	37.112	30.473/37.145/42.596	37.112	37.145	0.0012419	37.12	81.576	0.0036341	0.50144	0.49856	0.99712	0.99956	TRUE
AC_000168.1:10135086-10135106	CCDC142	37.112	22.854/37.145/42.596	37.112	37.145	0.0012419	116.97	81.576	0.0036341	0.50144	0.49856	0.99712	0.99956	TRUE
AC_000164.1:17402230-17402249	INSR	37.112	41.9/37.145/36.043	37.112	37.145	0.0012419	11.911	81.576	0.0036341	0.50144	0.49856	0.99712	0.99956	TRUE
AC_000168.1:7361141-7361160	SLC9A2	37.112	44.439/37.145/25.121	37.112	37.145	0.0012419	98.892	81.576	0.0036341	0.50144	0.49856	0.99712	0.99956	TRUE
AC_000161.1:95226261-95226280	TSGA13	37.112	35.551/37.145/39.32	37.112	37.145	0.0012419	3.6346	81.576	0.0036341	0.50144	0.49856	0.99712	0.99956	TRUE
AC_000164.1:31518293-31518312	CSNK1G3	37.112	31.742/37.145/45.873	37.112	37.145	0.0012419	52.684	81.576	0.0036341	0.50144	0.49856	0.99712	0.99956	TRUE
nc_guide105271	nc_guide105271	37.112	30.473/37.145/45.873	37.112	37.145	0.0012419	60.35	81.576	0.0036341	0.50144	0.49856	0.99712	0.99956	TRUE
AC_000162.1:65619869-65619889	ARL1	37.112	41.9/37.145/21.844	37.112	37.145	0.0012419	128.36	81.576	0.0036341	0.50144	0.49856	0.99712	0.99956	TRUE
AC_000168.1:2534544-2534563	ARID5A	37.112	35.551/37.145/52.426	37.112	37.145	0.0012419	118.03	81.576	0.0036341	0.50144	0.49856	0.99712	0.99956	TRUE
AC_000187.1:118153418-118153437	GK	74.225	74.912/63.06/74.271	74.225	74.271	0.0008835	63.042	163.63	0.0036024	0.50144	0.49856	0.99713	0.99956	TRUE
AC_000165.1:5439526-5439545	GALNT7	38.04	39.36/38.009/37.135	38.04	38.009	-0.0011514	1.2948	83.624	0.0034258	0.49863	0.50137	0.99727	0.99956	FALSE
AC_000173.1:28240084-28240103	CNIH4	38.04	33.012/38.009/49.15	38.04	38.009	-0.0011514	74.543	83.624	0.0034258	0.49863	0.50137	0.99727	0.99956	FALSE
nc_guide353589	nc_guide353589	38.04	31.742/38.009/46.965	38.04	38.009	-0.0011514	59.743	83.624	0.0034258	0.49863	0.50137	0.99727	0.99956	FALSE
AC_000173.1:42712409-42712429	NPPA	38.04	27.933/38.009/42.596	38.04	38.009	-0.0011514	61.283	83.624	0.0034258	0.49863	0.50137	0.99727	0.99956	FALSE
nc_guide50668	nc_guide50668	38.04	38.091/38.009/36.043	38.04	38.009	-0.0011514	1.9356	83.624	0.0034258	0.49863	0.50137	0.99727	0.99956	FALSE
AC_000180.1:10766031-10766051	PPIL1	38.04	39.36/38.009/32.766	38.04	38.009	-0.0011514	14.655	83.624	0.0034258	0.49863	0.50137	0.99727	0.99956	FALSE
AC_000178.1:33598637-33598657	CSPG4	38.04	34.282/38.009/56.795	38.04	38.009	-0.0011514	183.41	83.624	0.0034258	0.49863	0.50137	0.99727	0.99956	FALSE
AC_000167.1:24948965-24948984	LOC100296286	38.04	44.439/38.009/36.043	38.04	38.009	-0.0011514	22.606	83.624	0.0034258	0.49863	0.50137	0.99727	0.99956	FALSE
AC_000175.1:10172405-10172424	HSBP1	38.04	33.012/38.009/38.228	38.04	38.009	-0.0011514	12.509	83.624	0.0034258	0.49863	0.50137	0.99727	0.99956	FALSE
AC_000175.1:56676448-56676468	AKT1S1	38.04	26.664/38.009/40.412	38.04	38.009	-0.0011514	67.247	83.624	0.0034258	0.49863	0.50137	0.99727	0.99956	FALSE
AC_000163.1:109641057-109641076	TACC3	38.04	44.439/38.009/24.029	38.04	38.009	-0.0011514	118.4	83.624	0.0034258	0.49863	0.50137	0.99727	0.99956	FALSE
AC_000167.1:82350449-82350469	SYNJ2BP	38.04	41.9/38.009/26.213	38.04	38.009	-0.0011514	77.14	83.624	0.0034258	0.49863	0.50137	0.99727	0.99956	FALSE
AC_000178.1:55991939-55991959	WDR76	38.04	43.17/38.009/34.951	38.04	38.009	-0.0011514	17.991	83.624	0.0034258	0.49863	0.50137	0.99727	0.99956	FALSE
AC_000164.1:14569142-14569161	LOC786897	38.04	33.012/38.009/52.426	38.04	38.009	-0.0011514	116.42	83.624	0.0034258	0.49863	0.50137	0.99727	0.99956	FALSE
AC_000174.1:74807890-74807909	2005-09-01	38.04	34.282/38.009/48.057	38.04	38.009	-0.0011514	57.433	83.624	0.0034258	0.49863	0.50137	0.99727	0.99956	FALSE
AC_000187.1:40341689-40341709	EMD	38.04	52.057/38.009/33.859	38.04	38.009	-0.0011514	107.29	83.624	0.0034258	0.49863	0.50137	0.99727	0.99956	FALSE
AC_000159.1:44605835-44605854	NEB	38.04	41.9/38.009/30.582	38.04	38.009	-0.0011514	35.149	83.624	0.0034258	0.49863	0.50137	0.99727	0.99956	FALSE
AC_000180.1:27026114-27026134	EGFL8	38.04	24.124/38.009/41.504	38.04	38.009	-0.0011514	102.5	83.624	0.0034258	0.49863	0.50137	0.99727	0.99956	FALSE
AC_000166.1:71312663-71312683	MOXD1	38.04	41.9/38.009/37.135	38.04	38.009	-0.0011514	7.951	83.624	0.0034258	0.49863	0.50137	0.99727	0.99956	FALSE
AC_000173.1:60779708-60779728	SEC16B	38.04	57.136/38.009/30.582	38.04	38.009	-0.0011514	210.5	83.624	0.0034258	0.49863	0.50137	0.99727	0.99956	FALSE
AC_000175.1:56741461-56741481	LOC511180	38.04	30.473/38.009/52.426	38.04	38.009	-0.0011514	132.33	83.624	0.0034258	0.49863	0.50137	0.99727	0.99956	FALSE
AC_000160.1:58426346-58426365	LOC104971690	38.04	45.709/38.009/20.752	38.04	38.009	-0.0011514	178.54	83.624	0.0034258	0.49863	0.50137	0.99727	0.99956	FALSE
AC_000176.1:27729230-27729249	NLGN2	38.04	25.394/38.009/41.504	38.04	38.009	-0.0011514	85.679	83.624	0.0034258	0.49863	0.50137	0.99727	0.99956	FALSE
AC_000162.1:58277712-58277732	LOC782591	82.575	82.53/82.929/73.178	82.575	82.53	-0.00077579	43.804	182.12	0.0033292	0.49867	0.50133	0.99734	0.99962	FALSE
AC_000162.1:44129871-44129890	FRS2	55.668	63.485/36.281/55.703	55.668	55.703	0.0008796	218.88	122.57	0.0031217	0.50125	0.49875	0.99751	0.99967	TRUE
AC_000173.1:58084786-58084805	TNR	55.668	53.327/63.06/55.703	55.668	55.703	0.0008796	29.888	122.57	0.0031217	0.50125	0.49875	0.99751	0.99967	TRUE
AC_000159.1:18530548-18530568	OSBPL6	55.668	68.563/53.558/55.703	55.668	55.703	0.0008796	84.994	122.57	0.0031217	0.50125	0.49875	0.99751	0.99967	TRUE
AC_000162.1:32081280-32081299	LOC100848234	55.668	52.057/75.154/55.703	55.668	55.703	0.0008796	195.82	122.57	0.0031217	0.50125	0.49875	0.99751	0.99967	TRUE
AC_000162.1:64515822-64515842	ACTR6	55.668	45.709/69.107/55.703	55.668	55.703	0.0008796	139.78	122.57	0.0031217	0.50125	0.49875	0.99751	0.99967	TRUE
AC_000178.1:35212111-35212130	LOC786126	55.668	52.057/69.971/55.703	55.668	55.703	0.0008796	108.43	122.57	0.0031217	0.50125	0.49875	0.99751	0.99967	TRUE
AC_000173.1:31357937-31357957	SCCPDH	55.668	63.485/51.83/55.703	55.668	55.703	0.0008796	37.775	122.57	0.0031217	0.50125	0.49875	0.99751	0.99967	TRUE
AC_000162.1:33190983-33191003	PCED1B	55.668	52.057/56.15/55.703	55.668	55.703	0.0008796	6.7452	122.57	0.0031217	0.50125	0.49875	0.99751	0.99967	TRUE
AC_000162.1:100118430-100118450	LOC618565	55.668	57.136/43.192/55.703	55.668	55.703	0.0008796	79.29	122.57	0.0031217	0.50125	0.49875	0.99751	0.99967	TRUE
AC_000175.1:36247059-36247079	TANGO6	55.668	39.36/70.835/55.703	55.668	55.703	0.0008796	248.03	122.57	0.0031217	0.50125	0.49875	0.99751	0.99967	TRUE
AC_000187.1:124043595-124043614	LOC100301416	55.668	50.788/64.788/55.703	55.668	55.703	0.0008796	53.349	122.57	0.0031217	0.50125	0.49875	0.99751	0.99967	TRUE
AC_000167.1:28085175-28085195	LOC515694	55.668	55.866/48.375/55.703	55.668	55.703	0.0008796	26.863	122.57	0.0031217	0.50125	0.49875	0.99751	0.99967	TRUE
AC_000186.1:40674163-40674182	LRRC10B	62.163	68.563/62.196/53.519	62.163	62.196	0.00076227	57.921	136.94	0.0028526	0.50114	0.49886	0.99772	0.99967	TRUE
nc_guide34115	nc_guide34115	62.163	62.215/62.196/38.228	62.163	62.196	0.00076227	287.25	136.94	0.0028526	0.50114	0.49886	0.99772	0.99967	TRUE
AC_000162.1:31001272-31001291	WNT1	62.163	55.866/62.196/64.441	62.163	62.196	0.00076227	22.553	136.94	0.0028526	0.50114	0.49886	0.99772	0.99967	TRUE
AC_000186.1:43925471-43925491	NAALADL1	62.163	66.024/62.196/41.504	62.163	62.196	0.00076227	221.41	136.94	0.0028526	0.50114	0.49886	0.99772	0.99967	TRUE
AC_000162.1:120003183-120003202	MIOX	62.163	64.754/62.196/55.703	62.163	62.196	0.00076227	24.354	136.94	0.0028526	0.50114	0.49886	0.99772	0.99967	TRUE
AC_000179.1:23239230-23239250	CRBN	62.163	68.563/62.196/57.887	62.163	62.196	0.00076227	29.552	136.94	0.0028526	0.50114	0.49886	0.99772	0.99967	TRUE
AC_000160.1:120440366-120440385	GPR35	62.163	83.8/62.196/51.334	62.163	62.196	0.00076227	292.34	136.94	0.0028526	0.50114	0.49886	0.99772	0.99967	TRUE
AC_000182.1:10298056-10298076	LITAF	62.163	68.563/62.196/61.164	62.163	62.196	0.00076227	20.801	136.94	0.0028526	0.50114	0.49886	0.99772	0.99967	TRUE
AC_000180.1:16626497-16626516	MEA1	63.091	54.597/63.06/79.732	63.091	63.06	-0.00068865	174.78	138.99	0.0025943	0.49896	0.50104	0.99793	0.99967	FALSE
AC_000164.1:61046384-61046404	SPINK1	63.091	71.103/63.06/57.887	63.091	63.06	-0.00068865	45.719	138.99	0.0025943	0.49896	0.50104	0.99793	0.99967	FALSE
AC_000160.1:14911870-14911890	RIT1	63.091	72.372/63.06/55.703	63.091	63.06	-0.00068865	70.422	138.99	0.0025943	0.49896	0.50104	0.99793	0.99967	FALSE
AC_000172.1:66988232-66988252	TRIM44	63.091	67.294/63.06/43.689	63.091	63.06	-0.00068865	196.59	138.99	0.0025943	0.49896	0.50104	0.99793	0.99967	FALSE
AC_000183.1:25882173-25882192	PRAP1	37.112	46.979/17.277/37.135	37.112	37.135	0.00087191	245.63	81.576	0.002551	0.50101	0.49899	0.99798	0.99967	TRUE
AC_000178.1:66699885-66699905	EVL	37.112	39.36/35.417/37.135	37.112	37.135	0.00087191	3.9511	81.576	0.002551	0.50101	0.49899	0.99798	0.99967	TRUE
AC_000187.1:61077480-61077499	COL4A6	37.112	29.203/43.192/37.135	37.112	37.135	0.00087191	49.803	81.576	0.002551	0.50101	0.49899	0.99798	0.99967	TRUE
AC_000179.1:43354481-43354500	FAM107A	37.112	33.012/38.873/37.135	37.112	37.135	0.00087191	10.01	81.576	0.002551	0.50101	0.49899	0.99798	0.99967	TRUE
AC_000185.1:3391003-3391022	GNPAT	37.112	40.63/32.826/37.135	37.112	37.135	0.00087191	15.392	81.576	0.002551	0.50101	0.49899	0.99798	0.99967	TRUE
AC_000162.1:75289917-75289937	FOXRED2	37.112	49.518/30.234/37.135	37.112	37.135	0.00087191	100.48	81.576	0.002551	0.50101	0.49899	0.99798	0.99967	TRUE
AC_000168.1:99247695-99247714	ZDHHC12	37.112	39.36/33.69/37.135	37.112	37.135	0.00087191	8.4115	81.576	0.002551	0.50101	0.49899	0.99798	0.99967	TRUE
nc_guide38781	nc_guide38781	37.112	29.203/40.6/37.135	37.112	37.135	0.00087191	37.465	81.576	0.002551	0.50101	0.49899	0.99798	0.99967	TRUE
AC_000159.1:37286405-37286424	TANC1	37.112	30.473/52.694/37.135	37.112	37.135	0.00087191	143.24	81.576	0.002551	0.50101	0.49899	0.99798	0.99967	TRUE
AC_000158.1:88799979-88799998	KCNMB2	37.112	17.776/37.145/37.135	37.112	37.135	0.00087191	187.4	81.576	0.002551	0.50101	0.49899	0.99798	0.99967	TRUE
AC_000158.1:95131580-95131599	GPX5	37.112	29.203/49.239/37.135	37.112	37.135	0.00087191	104.71	81.576	0.002551	0.50101	0.49899	0.99798	0.99967	TRUE
AC_000164.1:14915489-14915509	OR7G2	37.112	36.821/42.328/37.135	37.112	37.135	0.00087191	13.532	81.576	0.002551	0.50101	0.49899	0.99798	0.99967	TRUE
AC_000187.1:91044216-91044235	ZNF41	37.112	34.282/38.873/37.135	37.112	37.135	0.00087191	5.5811	81.576	0.002551	0.50101	0.49899	0.99798	0.99967	TRUE
AC_000164.1:2348424-2348444	ZFP2	37.112	39.36/30.234/37.135	37.112	37.135	0.00087191	26.287	81.576	0.002551	0.50101	0.49899	0.99798	0.99967	TRUE
AC_000167.1:89631771-89631790	TMED8	37.112	29.203/50.967/37.135	37.112	37.135	0.00087191	127.11	81.576	0.002551	0.50101	0.49899	0.99798	0.99967	TRUE
AC_000162.1:113420781-113420801	SHISA8	37.112	45.709/35.417/37.135	37.112	37.135	0.00087191	38.228	81.576	0.002551	0.50101	0.49899	0.99798	0.99967	TRUE
AC_000174.1:65885293-65885312	MMAB	37.112	34.282/48.375/37.135	37.112	37.135	0.00087191	67.237	81.576	0.002551	0.50101	0.49899	0.99798	0.99967	TRUE
AC_000158.1:54015077-54015097	TRAT1	37.112	44.439/30.234/37.135	37.112	37.135	0.00087191	50.485	81.576	0.002551	0.50101	0.49899	0.99798	0.99967	TRUE
AC_000186.1:46408407-46408427	C29H11orf24	37.112	53.327/33.69/37.135	37.112	37.135	0.00087191	137.02	81.576	0.002551	0.50101	0.49899	0.99798	0.99967	TRUE
AC_000167.1:76023711-76023730	PPP2R5E	37.112	68.563/30.234/37.135	37.112	37.135	0.00087191	517.67	81.576	0.002551	0.50101	0.49899	0.99798	0.99967	TRUE
AC_000178.1:55723810-55723829	TP53BP1	37.112	31.742/79.473/37.135	37.112	37.135	0.00087191	910.79	81.576	0.002551	0.50101	0.49899	0.99798	0.99967	TRUE
AC_000176.1:27121725-27121745	C19H17orf107	37.112	33.012/62.196/37.135	37.112	37.135	0.00087191	322.53	81.576	0.002551	0.50101	0.49899	0.99798	0.99967	TRUE
AC_000174.1:14897963-14897983	USP38	37.112	39.36/35.417/37.135	37.112	37.135	0.00087191	3.9511	81.576	0.002551	0.50101	0.49899	0.99798	0.99967	TRUE
AC_000172.1:77449653-77449672	HARBI1	37.112	27.933/46.647/37.135	37.112	37.135	0.00087191	87.579	81.576	0.002551	0.50101	0.49899	0.99798	0.99967	TRUE
AC_000161.1:83420110-83420129	LOC104976913	37.112	39.36/29.371/37.135	37.112	37.135	0.00087191	32.621	81.576	0.002551	0.50101	0.49899	0.99798	0.99967	TRUE
AC_000161.1:107001841-107001860	TRPV6	37.112	53.327/32.826/37.135	37.112	37.135	0.00087191	140.37	81.576	0.002551	0.50101	0.49899	0.99798	0.99967	TRUE
AC_000168.1:29984085-29984105	MSH6	37.112	33.012/38.873/37.135	37.112	37.135	0.00087191	10.01	81.576	0.002551	0.50101	0.49899	0.99798	0.99967	TRUE
AC_000168.1:103349734-103349753	SOHLH1	37.112	22.854/46.647/37.135	37.112	37.135	0.00087191	147.21	81.576	0.002551	0.50101	0.49899	0.99798	0.99967	TRUE
AC_000160.1:31731784-31731803	FAM212B	37.112	35.551/39.737/37.135	37.112	37.135	0.00087191	4.6379	81.576	0.002551	0.50101	0.49899	0.99798	0.99967	TRUE
AC_000180.1:20217794-20217814	ADGRF1	37.112	35.551/44.92/37.135	37.112	37.135	0.00087191	31.552	81.576	0.002551	0.50101	0.49899	0.99798	0.99967	TRUE
AC_000171.1:78852441-78852461	SLC7A13	37.112	33.012/54.422/37.135	37.112	37.135	0.00087191	157.91	81.576	0.002551	0.50101	0.49899	0.99798	0.99967	TRUE
AC_000158.1:130699779-130699798	RBP2	37.112	35.551/40.6/37.135	37.112	37.135	0.00087191	7.2581	81.576	0.002551	0.50101	0.49899	0.99798	0.99967	TRUE
AC_000167.1:62468420-62468440	SLC24A5	37.112	50.788/23.324/37.135	37.112	37.135	0.00087191	188.57	81.576	0.002551	0.50101	0.49899	0.99798	0.99967	TRUE
AC_000169.1:53229665-53229684	SLAIN1	49.174	29.203/54.422/49.15	49.174	49.15	-0.00069262	212.84	108.22	0.0023164	0.49908	0.50092	0.99815	0.99967	FALSE
AC_000160.1:94843430-94843450	LOC101906012	49.174	55.866/41.464/49.15	49.174	49.15	-0.00069262	52.09	108.22	0.0023164	0.49908	0.50092	0.99815	0.99967	FALSE
AC_000162.1:100045804-100045823	KLRK1	49.174	38.091/51.83/49.15	49.174	49.15	-0.00069262	64.743	108.22	0.0023164	0.49908	0.50092	0.99815	0.99967	FALSE
AC_000171.1:36004897-36004917	NCOA2	49.174	36.821/49.239/49.15	49.174	49.15	-0.00069262	76.002	108.22	0.0023164	0.49908	0.50092	0.99815	0.99967	FALSE
AC_000163.1:115704834-115704853	BST1	49.174	50.788/45.784/49.15	49.174	49.15	-0.00069262	7.007	108.22	0.0023164	0.49908	0.50092	0.99815	0.99967	FALSE
AC_000168.1:27263442-27263462	SIX2	49.174	36.821/49.239/49.15	49.174	49.15	-0.00069262	76.002	108.22	0.0023164	0.49908	0.50092	0.99815	0.99967	FALSE
AC_000175.1:34931167-34931186	NOL3	49.174	50.788/38.009/49.15	49.174	49.15	-0.00069262	63.4	108.22	0.0023164	0.49908	0.50092	0.99815	0.99967	FALSE
AC_000167.1:27726315-27726335	LOC781758	49.174	34.282/54.422/49.15	49.174	49.15	-0.00069262	124.43	108.22	0.0023164	0.49908	0.50092	0.99815	0.99967	FALSE
AC_000174.1:11561424-11561444	TTC29	49.174	31.742/52.694/49.15	49.174	49.15	-0.00069262	157.79	108.22	0.0023164	0.49908	0.50092	0.99815	0.99967	FALSE
AC_000184.1:13210882-13210902	LOC536739	49.174	64.754/28.507/49.15	49.174	49.15	-0.00069262	334.82	108.22	0.0023164	0.49908	0.50092	0.99815	0.99967	FALSE
AC_000161.1:26397879-26397898	SNX13	49.174	48.248/53.558/49.15	49.174	49.15	-0.00069262	10.123	108.22	0.0023164	0.49908	0.50092	0.99815	0.99967	FALSE
AC_000175.1:49579834-49579854	LOC100299023	49.174	35.551/51.83/49.15	49.174	49.15	-0.00069262	96.051	108.22	0.0023164	0.49908	0.50092	0.99815	0.99967	FALSE
AC_000187.1:138999254-138999274	ARSH	49.174	48.248/55.286/49.15	49.174	49.15	-0.00069262	19.232	108.22	0.0023164	0.49908	0.50092	0.99815	0.99967	FALSE
AC_000161.1:61274540-61274560	KIAA0895	49.174	35.551/50.967/49.15	49.174	49.15	-0.00069262	94.108	108.22	0.0023164	0.49908	0.50092	0.99815	0.99967	FALSE
AC_000164.1:22540362-22540382	LOC104969115	49.174	45.709/60.469/49.15	49.174	49.15	-0.00069262	69.981	108.22	0.0023164	0.49908	0.50092	0.99815	0.99967	FALSE
AC_000168.1:86090131-86090150	LPIN1	49.174	85.069/39.737/49.15	49.174	49.15	-0.00069262	689.41	108.22	0.0023164	0.49908	0.50092	0.99815	0.99967	FALSE
AC_000165.1:6465214-6465233	CEP44	18.556	12.697/22.46/18.568	18.556	18.568	0.00084962	24.807	40.668	0.0018065	0.49982	0.50018	0.99963	0.99991	TRUE
AC_000158.1:10099241-10099261	JAM2	18.556	12.697/27.643/18.568	18.556	18.568	0.00084962	58.413	40.668	0.0018065	0.49982	0.50018	0.99963	0.99991	TRUE
AC_000160.1:60112092-60112112	PRKACB	18.556	13.967/19.004/18.568	18.556	18.568	0.00084962	10.68	40.668	0.0018065	0.49982	0.50018	0.99963	0.99991	TRUE
AC_000177.1:29443151-29443171	HCN1	18.556	12.697/19.004/18.568	18.556	18.568	0.00084962	17.328	40.668	0.0018065	0.49982	0.50018	0.99963	0.99991	TRUE
AC_000159.1:58812757-58812777	SPOPL	18.556	20.315/13.821/18.568	18.556	18.568	0.00084962	12.79	40.668	0.0018065	0.49982	0.50018	0.99963	0.99991	TRUE
AC_000162.1:89137552-89137571	RECQL	18.556	20.315/13.821/18.568	18.556	18.568	0.00084962	12.79	40.668	0.0018065	0.49982	0.50018	0.99963	0.99991	TRUE
AC_000158.1:99360134-99360154	LOC100337483	18.556	16.506/19.868/18.568	18.556	18.568	0.00084962	2.9711	40.668	0.0018065	0.49982	0.50018	0.99963	0.99991	TRUE
AC_000160.1:34758341-34758361	FNDC7	18.556	11.427/20.732/18.568	18.556	18.568	0.00084962	27.836	40.668	0.0018065	0.49982	0.50018	0.99963	0.99991	TRUE
AC_000162.1:114604804-114604824	TSPO	18.556	25.394/18.141/18.568	18.556	18.568	0.00084962	23.389	40.668	0.0018065	0.49982	0.50018	0.99963	0.99991	TRUE
AC_000163.1:108027835-108027855	SH3BP2	18.556	22.854/12.958/18.568	18.556	18.568	0.00084962	24.925	40.668	0.0018065	0.49982	0.50018	0.99963	0.99991	TRUE
AC_000168.1:10473383-10473403	MOB1A	18.556	19.045/15.549/18.568	18.556	18.568	0.00084962	4.6699	40.668	0.0018065	0.49982	0.50018	0.99963	0.99991	TRUE
AC_000159.1:126500949-126500969	FCN3	18.556	34.282/8.6384/18.568	18.556	18.568	0.00084962	172.76	40.668	0.0018065	0.49982	0.50018	0.99963	0.99991	TRUE
AC_000173.1:65619990-65620009	LAMC1	18.556	17.776/21.596/18.568	18.556	18.568	0.00084962	4.899	40.668	0.0018065	0.49982	0.50018	0.99963	0.99991	TRUE
AC_000170.1:30468718-30468737	ITGA8	18.556	33.012/18.141/18.568	18.556	18.568	0.00084962	104.41	40.668	0.0018065	0.49982	0.50018	0.99963	0.99991	TRUE
AC_000165.1:80602260-80602280	NAA35	18.556	30.473/12.094/18.568	18.556	18.568	0.00084962	91.819	40.668	0.0018065	0.49982	0.50018	0.99963	0.99991	TRUE
AC_000160.1:112537010-112537030	HMGB4	18.556	19.045/12.958/18.568	18.556	18.568	0.00084962	15.851	40.668	0.0018065	0.49982	0.50018	0.99963	0.99991	TRUE
AC_000176.1:52294455-52294475	CHMP6	18.556	10.158/20.732/18.568	18.556	18.568	0.00084962	37.708	40.668	0.0018065	0.49982	0.50018	0.99963	0.99991	TRUE
AC_000164.1:53639668-53639688	LOC104968523	18.556	12.697/25.915/18.568	18.556	18.568	0.00084962	44.226	40.668	0.0018065	0.49982	0.50018	0.99963	0.99991	TRUE
AC_000164.1:3678302-3678321	PBX4	18.556	17.776/34.554/18.568	18.556	18.568	0.00084962	128.09	40.668	0.0018065	0.49982	0.50018	0.99963	0.99991	TRUE
AC_000160.1:70363143-70363163	ERICH3	18.556	22.854/18.141/18.568	18.556	18.568	0.00084962	9.2794	40.668	0.0018065	0.49982	0.50018	0.99963	0.99991	TRUE
AC_000160.1:19020410-19020430	LINGO4	18.556	21.585/18.141/18.568	18.556	18.568	0.00084962	4.6426	40.668	0.0018065	0.49982	0.50018	0.99963	0.99991	TRUE
AC_000168.1:106451551-106451571	C11H9orf116	18.556	29.203/18.141/18.568	18.556	18.568	0.00084962	56.645	40.668	0.0018065	0.49982	0.50018	0.99963	0.99991	TRUE
AC_000165.1:103756358-103756377	SNX30	67.73	58.406/88.976/67.717	67.73	67.717	-0.00026371	269.31	149.26	0.0010282	0.49959	0.50041	0.99918	0.99991	FALSE
NW_003100508.1:4112-4131	LOC100336885	67.73	66.024/71.699/67.717	67.73	67.717	-0.00026371	9.3594	149.26	0.0010282	0.49959	0.50041	0.99918	0.99991	FALSE
AC_000167.1:72018589-72018608	JKAMP	67.73	57.136/73.426/67.717	67.73	67.717	-0.00026371	72.278	149.26	0.0010282	0.49959	0.50041	0.99918	0.99991	FALSE
nc_guide254274	nc_guide254274	96.492	96.497/76.018/111.41	96.492	96.497	6.7521e-05	320.83	212.96	0.00031268	0.50012	0.49988	0.99975	0.99991	TRUE
AC_000165.1:83543383-83543402	PTCH1	72.369	72.372/89.839/69.902	72.369	72.372	6.7291e-05	155.6	159.52	0.00027095	0.50011	0.49989	0.99978	0.99991	TRUE
AC_000187.1:94121268-94121288	CXHXorf67	72.369	72.372/79.473/70.994	72.369	72.372	6.7291e-05	26.161	159.52	0.00027095	0.50011	0.49989	0.99978	0.99991	TRUE
AC_000186.1:44418576-44418595	SSSCA1	72.369	72.372/68.243/84.101	72.369	72.372	6.7291e-05	77.3	159.52	0.00027095	0.50011	0.49989	0.99978	0.99991	TRUE
AC_000172.1:46441047-46441066	LOC617571	48.246	48.248/48.375/26.213	48.246	48.248	6.6836e-05	242.78	106.17	0.00022142	0.50009	0.49991	0.99982	0.99991	TRUE
AC_000162.1:57303818-57303837	ApoN	48.246	48.248/47.511/49.15	48.246	48.248	6.6836e-05	0.67794	106.17	0.00022142	0.50009	0.49991	0.99982	0.99991	TRUE
AC_000160.1:121055569-121055588	LOC514637	48.246	48.248/63.924/36.043	48.246	48.248	6.6836e-05	197.35	106.17	0.00022142	0.50009	0.49991	0.99982	0.99991	TRUE
AC_000170.1:42521617-42521637	LOC531692	48.246	48.248/46.647/51.334	48.246	48.248	6.6836e-05	6.0428	106.17	0.00022142	0.50009	0.49991	0.99982	0.99991	TRUE
AC_000181.1:5456099-5456118	NETO1	48.246	48.248/50.103/40.412	48.246	48.248	6.6836e-05	32.423	106.17	0.00022142	0.50009	0.49991	0.99982	0.99991	TRUE
AC_000158.1:94987308-94987328	LOC781410	48.246	48.248/37.145/50.242	48.246	48.248	6.6836e-05	63.627	106.17	0.00022142	0.50009	0.49991	0.99982	0.99991	TRUE
AC_000186.1:41804202-41804222	NXF1	48.246	48.248/51.83/37.135	48.246	48.248	6.6836e-05	68.164	106.17	0.00022142	0.50009	0.49991	0.99982	0.99991	TRUE
AC_000164.1:2887064-2887083	GJC2	48.246	48.248/25.051/65.533	48.246	48.248	6.6836e-05	418.43	106.17	0.00022142	0.50009	0.49991	0.99982	0.99991	TRUE
AC_000176.1:34085548-34085568	ADORA2B	48.246	48.248/66.516/45.873	48.246	48.248	6.6836e-05	169.67	106.17	0.00022142	0.50009	0.49991	0.99982	0.99991	TRUE
AC_000173.1:62647427-62647447	CEP350	48.246	48.248/49.239/40.412	48.246	48.248	6.6836e-05	31.194	106.17	0.00022142	0.50009	0.49991	0.99982	0.99991	TRUE
AC_000172.1:24220870-24220889	TTC12	48.246	48.248/36.281/49.15	48.246	48.248	6.6836e-05	72.011	106.17	0.00022142	0.50009	0.49991	0.99982	0.99991	TRUE
AC_000182.1:18550937-18550956	ACSM4	48.246	48.248/44.056/56.795	48.246	48.248	6.6836e-05	45.313	106.17	0.00022142	0.50009	0.49991	0.99982	0.99991	TRUE
AC_000174.1:64444196-64444215	TMEM116	48.246	48.248/46.647/61.164	48.246	48.248	6.6836e-05	84.691	106.17	0.00022142	0.50009	0.49991	0.99982	0.99991	TRUE
AC_000168.1:2996863-2996882	LOC783105	48.246	48.248/55.286/48.057	48.246	48.248	6.6836e-05	24.781	106.17	0.00022142	0.50009	0.49991	0.99982	0.99991	TRUE
AC_000161.1:92631297-92631317	FSCN3	48.246	48.248/50.103/41.504	48.246	48.248	6.6836e-05	24.461	106.17	0.00022142	0.50009	0.49991	0.99982	0.99991	TRUE
AC_000175.1:59659434-59659454	LOC100335553	48.246	48.248/42.328/75.363	48.246	48.248	6.6836e-05	385.13	106.17	0.00022142	0.50009	0.49991	0.99982	0.99991	TRUE
AC_000187.1:35334953-35334972	LOC525400	48.246	48.248/50.103/40.412	48.246	48.248	6.6836e-05	32.423	106.17	0.00022142	0.50009	0.49991	0.99982	0.99991	TRUE
AC_000179.1:15153455-15153474	TRAK1	48.246	48.248/55.286/44.781	48.246	48.248	6.6836e-05	30.775	106.17	0.00022142	0.50009	0.49991	0.99982	0.99991	TRUE
AC_000181.1:8764900-8764920	TMX3	48.246	48.248/39.737/65.533	48.246	48.248	6.6836e-05	185.6	106.17	0.00022142	0.50009	0.49991	0.99982	0.99991	TRUE
AC_000160.1:101213784-101213804	TESK2	48.246	48.248/53.558/33.859	48.246	48.248	6.6836e-05	117.63	106.17	0.00022142	0.50009	0.49991	0.99982	0.99991	TRUE
AC_000165.1:86808377-86808397	PTPDC1	48.246	48.248/34.554/56.795	48.246	48.248	6.6836e-05	130.3	106.17	0.00022142	0.50009	0.49991	0.99982	0.99991	TRUE
AC_000181.1:42365982-42366001	VAPA	48.246	48.248/78.609/46.965	48.246	48.248	6.6836e-05	461.72	106.17	0.00022142	0.50009	0.49991	0.99982	0.99991	TRUE
AC_000183.1:24997023-24997043	CFAP43	48.246	48.248/44.056/49.15	48.246	48.248	6.6836e-05	9.1945	106.17	0.00022142	0.50009	0.49991	0.99982	0.99991	TRUE
AC_000174.1:59276098-59276117	TAOK3	24.123	24.124/23.324/30.582	24.123	24.124	6.5506e-05	21.173	52.928	0.0001568	0.49983	0.50017	0.99967	0.99991	TRUE
AC_000166.1:61106883-61106902	LOC107132771	24.123	24.124/26.779/21.844	24.123	24.124	6.5506e-05	6.123	52.928	0.0001568	0.49983	0.50017	0.99967	0.99991	TRUE
AC_000167.1:33667048-33667067	TMCO5A	24.123	24.124/38.873/17.475	24.123	24.124	6.5506e-05	130.86	52.928	0.0001568	0.49983	0.50017	0.99967	0.99991	TRUE
AC_000160.1:62694066-62694086	ADGRL2	24.123	24.124/31.098/21.844	24.123	24.124	6.5506e-05	26.918	52.928	0.0001568	0.49983	0.50017	0.99967	0.99991	TRUE
AC_000168.1:99223818-99223837	SET	24.123	24.124/23.324/34.951	24.123	24.124	6.5506e-05	58.93	52.928	0.0001568	0.49983	0.50017	0.99967	0.99991	TRUE
AC_000168.1:37591883-37591902	RTN4	24.123	24.124/23.324/27.305	24.123	24.124	6.5506e-05	5.3806	52.928	0.0001568	0.49983	0.50017	0.99967	0.99991	TRUE
AC_000164.1:41644430-41644450	BTNL9	24.123	24.124/32.826/24.029	24.123	24.124	6.5506e-05	37.865	52.928	0.0001568	0.49983	0.50017	0.99967	0.99991	TRUE
AC_000183.1:10484407-10484427	LIPN	24.123	24.124/12.094/25.121	24.123	24.124	6.5506e-05	72.862	52.928	0.0001568	0.49983	0.50017	0.99967	0.99991	TRUE
AC_000165.1:75682318-75682337	TRIM35	24.123	24.124/24.188/20.752	24.123	24.124	6.5506e-05	5.6873	52.928	0.0001568	0.49983	0.50017	0.99967	0.99991	TRUE
AC_000174.1:71612030-71612050	SEC14L4	24.123	24.124/25.051/24.029	24.123	24.124	6.5506e-05	0.43442	52.928	0.0001568	0.49983	0.50017	0.99967	0.99991	TRUE
AC_000163.1:60217600-60217619	LIAS	24.123	24.124/38.873/15.291	24.123	24.124	6.5506e-05	147.77	52.928	0.0001568	0.49983	0.50017	0.99967	0.99991	TRUE
AC_000170.1:35604415-35604435	MAP3K8	24.123	24.124/24.188/24.029	24.123	24.124	6.5506e-05	0.0065581	52.928	0.0001568	0.49983	0.50017	0.99967	0.99991	TRUE
AC_000164.1:70221262-70221281	HAVCR1	24.123	24.124/17.277/33.859	24.123	24.124	6.5506e-05	70.824	52.928	0.0001568	0.49983	0.50017	0.99967	0.99991	TRUE
AC_000168.1:43082094-43082113	BCL11A	24.123	24.124/16.413/42.596	24.123	24.124	6.5506e-05	200.34	52.928	0.0001568	0.49983	0.50017	0.99967	0.99991	TRUE
AC_000158.1:1259026-1259046	SON	24.123	24.124/25.051/16.383	24.123	24.124	6.5506e-05	30.391	52.928	0.0001568	0.49983	0.50017	0.99967	0.99991	TRUE
AC_000165.1:111956480-111956500	MEGF9	24.123	24.124/28.507/19.66	24.123	24.124	6.5506e-05	19.568	52.928	0.0001568	0.49983	0.50017	0.99967	0.99991	TRUE
AC_000165.1:65341869-65341889	NR4A3	24.123	24.124/19.868/31.674	24.123	24.124	6.5506e-05	37.558	52.928	0.0001568	0.49983	0.50017	0.99967	0.99991	TRUE
AC_000175.1:63270094-63270113	LOC100852090	24.123	24.124/33.69/22.937	24.123	24.124	6.5506e-05	46.456	52.928	0.0001568	0.49983	0.50017	0.99967	0.99991	TRUE
AC_000179.1:41831502-41831522	FHIT	24.123	24.124/20.732/27.305	24.123	24.124	6.5506e-05	10.813	52.928	0.0001568	0.49983	0.50017	0.99967	0.99991	TRUE
AC_000165.1:112298483-112298503	C5	24.123	24.124/22.46/31.674	24.123	24.124	6.5506e-05	29.887	52.928	0.0001568	0.49983	0.50017	0.99967	0.99991	TRUE
AC_000165.1:71865291-71865311	STC1	24.123	24.124/38.873/16.383	24.123	24.124	6.5506e-05	138.72	52.928	0.0001568	0.49983	0.50017	0.99967	0.99991	TRUE
AC_000159.1:90702416-90702436	ALS2	24.123	24.124/19.868/34.951	24.123	24.124	6.5506e-05	67.665	52.928	0.0001568	0.49983	0.50017	0.99967	0.99991	TRUE
AC_000162.1:113953547-113953566	SERHL2	24.123	24.124/20.732/29.49	24.123	24.124	6.5506e-05	20.148	52.928	0.0001568	0.49983	0.50017	0.99967	0.99991	TRUE
AC_000183.1:22654066-22654086	LDB1	24.123	24.124/15.549/32.766	24.123	24.124	6.5506e-05	74.11	52.928	0.0001568	0.49983	0.50017	0.99967	0.99991	TRUE
NW_003097938.1:895-915	LOC101906583	24.123	24.124/19.004/27.305	24.123	24.124	6.5506e-05	18.166	52.928	0.0001568	0.49983	0.50017	0.99967	0.99991	TRUE
AC_000167.1:10430119-10430138	HOMER1	24.123	24.124/25.915/22.937	24.123	24.124	6.5506e-05	2.3092	52.928	0.0001568	0.49983	0.50017	0.99967	0.99991	TRUE
AC_000166.1:77563922-77563941	CCDC28A	24.123	24.124/22.46/33.859	24.123	24.124	6.5506e-05	48.766	52.928	0.0001568	0.49983	0.50017	0.99967	0.99991	TRUE
AC_000167.1:81794129-81794148	SUSD6	24.123	24.124/38.009/19.66	24.123	24.124	6.5506e-05	106.36	52.928	0.0001568	0.49983	0.50017	0.99967	0.99991	TRUE
nc_guide346947	nc_guide346947	24.123	24.124/31.098/20.752	24.123	24.124	6.5506e-05	30.004	52.928	0.0001568	0.49983	0.50017	0.99967	0.99991	TRUE
AC_000175.1:35499050-35499070	EDC4	24.123	24.124/21.596/45.873	24.123	24.124	6.5506e-05	239.7	52.928	0.0001568	0.49983	0.50017	0.99967	0.99991	TRUE
AC_000175.1:1939362-1939381	PDPR	24.123	24.124/20.732/36.043	24.123	24.124	6.5506e-05	76.784	52.928	0.0001568	0.49983	0.50017	0.99967	0.99991	TRUE
AC_000168.1:14866249-14866269	NLRC4	24.123	24.124/15.549/27.305	24.123	24.124	6.5506e-05	41.826	52.928	0.0001568	0.49983	0.50017	0.99967	0.99991	TRUE
AC_000162.1:58751317-58751337	LOC787659	24.123	24.124/36.281/10.922	24.123	24.124	6.5506e-05	161.04	52.928	0.0001568	0.49983	0.50017	0.99967	0.99991	TRUE
AC_000160.1:105815835-105815854	CTPS1	24.123	24.124/34.554/22.937	24.123	24.124	6.5506e-05	55.092	52.928	0.0001568	0.49983	0.50017	0.99967	0.99991	TRUE
AC_000175.1:35498482-35498501	EDC4	24.123	24.124/12.958/29.49	24.123	24.124	6.5506e-05	76.741	52.928	0.0001568	0.49983	0.50017	0.99967	0.99991	TRUE
AC_000168.1:72977832-72977851	C11H2orf70	24.123	24.124/19.868/26.213	24.123	24.124	6.5506e-05	11.238	52.928	0.0001568	0.49983	0.50017	0.99967	0.99991	TRUE
AC_000160.1:100394955-100394975	UQCRH	24.123	24.124/30.234/22.937	24.123	24.124	6.5506e-05	19.373	52.928	0.0001568	0.49983	0.50017	0.99967	0.99991	TRUE
AC_000183.1:35589813-35589833	FAM160B1	24.123	24.124/14.685/28.398	24.123	24.124	6.5506e-05	53.677	52.928	0.0001568	0.49983	0.50017	0.99967	0.99991	TRUE
AC_000180.1:30207294-30207314	ZSCAN9	24.123	24.124/30.234/20.752	24.123	24.124	6.5506e-05	24.353	52.928	0.0001568	0.49983	0.50017	0.99967	0.99991	TRUE
AC_000167.1:54013426-54013445	MNS1	24.123	24.124/22.46/29.49	24.123	24.124	6.5506e-05	15.78	52.928	0.0001568	0.49983	0.50017	0.99967	0.99991	TRUE
AC_000162.1:106630768-106630787	PARP11	24.123	24.124/20.732/25.121	24.123	24.124	6.5506e-05	6.2496	52.928	0.0001568	0.49983	0.50017	0.99967	0.99991	TRUE
AC_000167.1:76830995-76831014	LOC100297513	24.123	24.124/18.141/25.121	24.123	24.124	6.5506e-05	18.398	52.928	0.0001568	0.49983	0.50017	0.99967	0.99991	TRUE
AC_000170.1:21054865-21054885	MALRD1	24.123	24.124/19.868/26.213	24.123	24.124	6.5506e-05	11.238	52.928	0.0001568	0.49983	0.50017	0.99967	0.99991	TRUE
AC_000175.1:13740721-13740741	ZNF469	24.123	24.124/25.915/19.66	24.123	24.124	6.5506e-05	11.569	52.928	0.0001568	0.49983	0.50017	0.99967	0.99991	TRUE
AC_000185.1:24669982-24670002	HERC4	75.152	77.451/75.154/65.533	75.152	75.154	3.1784e-05	48.921	165.69	0.00013034	0.50005	0.49995	0.9999	0.99992	TRUE
AC_000170.1:23710269-23710289	BMI1	75.152	73.642/75.154/103.76	75.152	75.154	3.1784e-05	410.31	165.69	0.00013034	0.50005	0.49995	0.9999	0.99992	TRUE
AC_000168.1:100223358-100223378	TOR1A	50.102	33.012/50.103/54.611	50.102	50.103	3.1576e-05	156.21	110.27	0.00010651	0.50004	0.49996	0.99992	0.99992	TRUE
AC_000184.1:36830252-36830272	IKBKB	50.102	55.866/50.103/45.873	50.102	50.103	3.1576e-05	25.555	110.27	0.00010651	0.50004	0.49996	0.99992	0.99992	TRUE
nc_guide110091	nc_guide110091	50.102	52.057/50.103/40.412	50.102	50.103	3.1576e-05	48.865	110.27	0.00010651	0.50004	0.49996	0.99992	0.99992	TRUE
AC_000182.1:1521343-1521362	RPS2	50.102	48.248/50.103/57.887	50.102	50.103	3.1576e-05	32.02	110.27	0.00010651	0.50004	0.49996	0.99992	0.99992	TRUE
AC_000179.1:14311840-14311859	ULK4	50.102	34.282/50.103/53.519	50.102	50.103	3.1576e-05	130.99	110.27	0.00010651	0.50004	0.49996	0.99992	0.99992	TRUE
AC_000176.1:14626390-14626409	LOC100296618	50.102	46.979/50.103/64.441	50.102	50.103	3.1576e-05	107.67	110.27	0.00010651	0.50004	0.49996	0.99992	0.99992	TRUE
AC_000178.1:26613773-26613793	FAH	25.051	29.203/25.051/18.568	25.051	25.051	3.097e-05	29.637	54.972	7.5427e-05	0.49985	0.50015	0.9997	0.99991	TRUE
AC_000161.1:120166747-120166767	NCAPG2	25.051	25.394/25.051/17.475	25.051	25.051	3.097e-05	28.756	54.972	7.5427e-05	0.49985	0.50015	0.9997	0.99991	TRUE
AC_000160.1:95430081-95430100	EPS15	25.051	25.394/25.051/13.107	25.051	25.051	3.097e-05	71.397	54.972	7.5427e-05	0.49985	0.50015	0.9997	0.99991	TRUE
AC_000171.1:26354504-26354523	CYP7A1	25.051	25.394/25.051/20.752	25.051	25.051	3.097e-05	9.3005	54.972	7.5427e-05	0.49985	0.50015	0.9997	0.99991	TRUE
AC_000175.1:60121340-60121360	LOC788150	25.051	24.124/25.051/43.689	25.051	25.051	3.097e-05	174.1	54.972	7.5427e-05	0.49985	0.50015	0.9997	0.99991	TRUE
AC_000158.1:67594175-67594195	DTX3L	25.051	31.742/25.051/22.937	25.051	25.051	3.097e-05	24.62	54.972	7.5427e-05	0.49985	0.50015	0.9997	0.99991	TRUE
AC_000160.1:33063204-33063223	CYM	25.051	20.315/25.051/33.859	25.051	25.051	3.097e-05	50.001	54.972	7.5427e-05	0.49985	0.50015	0.9997	0.99991	TRUE
AC_000160.1:31731694-31731713	FAM212B	25.051	48.248/25.051/17.475	25.051	25.051	3.097e-05	297.75	54.972	7.5427e-05	0.49985	0.50015	0.9997	0.99991	TRUE
AC_000169.1:19230922-19230942	RCBTB1	25.051	27.933/25.051/17.475	25.051	25.051	3.097e-05	32.85	54.972	7.5427e-05	0.49985	0.50015	0.9997	0.99991	TRUE
AC_000169.1:90769535-90769554	GRK1	25.051	20.315/25.051/27.305	25.051	25.051	3.097e-05	13.757	54.972	7.5427e-05	0.49985	0.50015	0.9997	0.99991	TRUE
AC_000167.1:71156163-71156183	DACT1	25.051	27.933/25.051/24.029	25.051	25.051	3.097e-05	4.6754	54.972	7.5427e-05	0.49985	0.50015	0.9997	0.99991	TRUE
AC_000172.1:64704086-64704106	HIPK3	25.051	31.742/25.051/22.937	25.051	25.051	3.097e-05	24.62	54.972	7.5427e-05	0.49985	0.50015	0.9997	0.99991	TRUE
AC_000161.1:92620318-92620338	GCC1	25.051	25.394/25.051/19.66	25.051	25.051	3.097e-05	14.593	54.972	7.5427e-05	0.49985	0.50015	0.9997	0.99991	TRUE
AC_000180.1:29572247-29572266	LOC616517	25.051	20.315/25.051/33.859	25.051	25.051	3.097e-05	50.001	54.972	7.5427e-05	0.49985	0.50015	0.9997	0.99991	TRUE
AC_000163.1:31753329-31753348	SMARCAD1	25.051	24.124/25.051/30.582	25.051	25.051	3.097e-05	15.724	54.972	7.5427e-05	0.49985	0.50015	0.9997	0.99991	TRUE
AC_000159.1:133374267-133374287	PLA2G2E	25.051	22.854/25.051/28.398	25.051	25.051	3.097e-05	8.0119	54.972	7.5427e-05	0.49985	0.50015	0.9997	0.99991	TRUE
AC_000182.1:619002-619021	FAM173A	25.051	10.158/25.051/31.674	25.051	25.051	3.097e-05	132.84	54.972	7.5427e-05	0.49985	0.50015	0.9997	0.99991	TRUE
AC_000167.1:26760923-26760943	TEP1	25.051	33.012/25.051/14.199	25.051	25.051	3.097e-05	90.575	54.972	7.5427e-05	0.49985	0.50015	0.9997	0.99991	TRUE
AC_000170.1:79650649-79650669	KCNG1	25.051	26.664/25.051/17.475	25.051	25.051	3.097e-05	29.997	54.972	7.5427e-05	0.49985	0.50015	0.9997	0.99991	TRUE
AC_000185.1:44588536-44588556	ZFAND4	25.051	20.315/25.051/31.674	25.051	25.051	3.097e-05	33.148	54.972	7.5427e-05	0.49985	0.50015	0.9997	0.99991	TRUE
nc_guide41873	nc_guide41873	25.051	26.664/25.051/20.752	25.051	25.051	3.097e-05	10.541	54.972	7.5427e-05	0.49985	0.50015	0.9997	0.99991	TRUE
AC_000163.1:92474217-92474237	PPEF2	25.051	33.012/25.051/21.844	25.051	25.051	3.097e-05	36.828	54.972	7.5427e-05	0.49985	0.50015	0.9997	0.99991	TRUE
AC_000158.1:150153522-150153541	CBR3	25.051	29.203/25.051/21.844	25.051	25.051	3.097e-05	13.76	54.972	7.5427e-05	0.49985	0.50015	0.9997	0.99991	TRUE
AC_000179.1:35298029-35298049	SLC25A26	25.051	27.933/25.051/21.844	25.051	25.051	3.097e-05	9.2951	54.972	7.5427e-05	0.49985	0.50015	0.9997	0.99991	TRUE
AC_000162.1:31607066-31607086	LOC507383	25.051	19.045/25.051/37.135	25.051	25.051	3.097e-05	91.047	54.972	7.5427e-05	0.49985	0.50015	0.9997	0.99991	TRUE
AC_000172.1:50536500-50536520	OR52J3	25.051	33.012/25.051/18.568	25.051	25.051	3.097e-05	52.705	54.972	7.5427e-05	0.49985	0.50015	0.9997	0.99991	TRUE
AC_000173.1:73064606-73064625	TMEM206	25.051	21.585/25.051/27.305	25.051	25.051	3.097e-05	8.549	54.972	7.5427e-05	0.49985	0.50015	0.9997	0.99991	TRUE
AC_000165.1:62358956-62358975	LOC514189	25.051	29.203/25.051/21.844	25.051	25.051	3.097e-05	13.76	54.972	7.5427e-05	0.49985	0.50015	0.9997	0.99991	TRUE
AC_000171.1:24296061-24296080	XKR4	25.051	21.585/25.051/43.689	25.051	25.051	3.097e-05	179.68	54.972	7.5427e-05	0.49985	0.50015	0.9997	0.99991	TRUE
AC_000162.1:57419921-57419940	SLC39A5	25.051	21.585/25.051/32.766	25.051	25.051	3.097e-05	35.77	54.972	7.5427e-05	0.49985	0.50015	0.9997	0.99991	TRUE
AC_000176.1:56923992-56924011	SUMO2	25.051	34.282/25.051/17.475	25.051	25.051	3.097e-05	71.296	54.972	7.5427e-05	0.49985	0.50015	0.9997	0.99991	TRUE
AC_000172.1:48192104-48192123	LOC787971	25.051	19.045/25.051/27.305	25.051	25.051	3.097e-05	20.576	54.972	7.5427e-05	0.49985	0.50015	0.9997	0.99991	TRUE
AC_000160.1:30557533-30557553	SLC16A1	25.051	26.664/25.051/16.383	25.051	25.051	3.097e-05	38.868	54.972	7.5427e-05	0.49985	0.50015	0.9997	0.99991	TRUE

### Sheet: g5Plasmid_vs_NI.sgRNA_summary
sgrna	Gene	control_count	treatment_count	control_mean	treat_mean	LFC	control_var	adj_var	score	p.low	p.high	p.twosided	FDR	high_in_treatment
AC_000174.1:70938088-70938107	NF2	120.15	489.51/392.24/604	120.15	489.51	2.0174	11285	558.83	15.624	1	2.4859e-55	4.9718e-55	4.773e-50	TRUE
AC_000174.1:70927859-70927878	NF2	173.56	491.07/333.12/551.73	173.56	491.07	1.4952	14314	873.46	10.744	1	3.1768e-27	6.3535e-27	3.0497e-22	TRUE
AC_000176.1:27988606-27988626	TP53	44.501	130.01/180.17/174.23	44.501	174.23	1.9453	995.21	168.7	9.9879	1	8.6131e-24	1.7226e-23	5.5124e-19	TRUE
AC_000167.1:4333679-4333699	FEM1C	1.1125	7.0489/15.952/17.423	1.1125	15.952	3.0044	40.717	2.2576	9.8765	1	3.4148e-23	6.8297e-23	1.6391e-18	TRUE
AC_000159.1:127287496-127287515	DHDDS	699.78	45.426/49.734/46.461	699.78	46.461	-3.8841	5.8904	4814.2	9.416	2.3407e-21	1	4.6815e-21	7.734e-17	FALSE
AC_000176.1:27989384-27989403	TP53	77.877	249.06/243.04/267.15	77.877	249.06	1.6646	181.79	330.75	9.4127	1	2.4169e-21	4.8337e-21	7.734e-17	TRUE
AC_000187.1:72204690-72204709	LOC100847335	1.1125	10.182/16.891/14.519	1.1125	14.519	2.877	12.219	2.2576	8.9227	1	2.9534e-19	5.9069e-19	7.0883e-15	TRUE
AC_000177.1:23976212-23976232	GPX8	1.1125	16.447/8.4454/14.519	1.1125	14.519	2.877	20.305	2.2576	8.9227	1	2.9534e-19	5.9069e-19	7.0883e-15	TRUE
AC_000165.1:23131041-23131061	LOC523509	983.48	238.1/199.87/264.25	983.48	238.1	-2.0418	1072.5	7323.4	8.7101	1.5177e-18	1	3.0353e-18	3.2377e-14	FALSE
AC_000179.1:56224091-56224110	VGLL4	124.6	296.84/334.06/342.65	124.6	334.06	1.4155	729.74	584.03	8.6672	1	2.2138e-18	4.4275e-18	4.2504e-14	TRUE
AC_000167.1:9526819-9526838	LHFPL2	1.1125	14.098/15.952/4.3558	1.1125	14.098	2.8373	49.174	2.2576	8.6422	1	3.5772e-18	7.1544e-18	5.7235e-14	TRUE
AC_000186.1:42884838-42884857	OTUB1	1.1125	14.098/12.199/14.519	1.1125	14.098	2.8373	1.8917	2.2576	8.6422	1	3.5772e-18	7.1544e-18	5.7235e-14	TRUE
AC_000187.1:125647252-125647271	POLA1	785.45	152.73/123.87/166.97	785.45	152.73	-2.355	517.92	5550.1	8.4931	1.0063e-17	1	2.0125e-17	1.4834e-13	FALSE
AC_000174.1:70895349-70895368	NF2	84.553	246.71/225.21/444.29	84.553	246.71	1.5338	19749	365.27	8.4847	1	1.0817e-17	2.1634e-17	1.4834e-13	TRUE
AC_000187.1:97360257-97360277	TSR2	578.52	93.985/61.933/74.048	578.52	74.048	-2.949	272.14	3809.3	8.1735	1.4973e-16	1	2.9947e-16	1.7968e-12	FALSE
AC_000176.1:57835777-57835797	RPL38	497.3	43.077/46.919/69.692	497.3	46.919	-3.3784	266.69	3163.3	8.0079	5.8318e-16	1	1.1664e-15	6.2206e-12	FALSE
AC_000159.1:91061660-91061679	KIAA2012	1.1125	5.4825/13.137/17.423	1.1125	13.137	2.7425	38.482	2.2576	8.003	1	7.8829e-16	1.5766e-15	7.0834e-12	TRUE
AC_000185.1:42612717-42612736	GDF2	1.1125	14.881/13.137/10.163	1.1125	13.137	2.7425	5.9422	2.2576	8.003	1	7.8829e-16	1.5766e-15	7.0834e-12	TRUE
AC_000186.1:17389441-17389461	TENM4	3.3376	25.846/15.952/36.298	3.3376	25.846	2.6297	103.56	7.9612	7.9773	1	8.4853e-16	1.6971e-15	7.0834e-12	TRUE
AC_000180.1:10565224-10565243	CDKN1A	28.926	107.3/112.61/108.89	28.926	108.89	1.8766	8.1566	100.78	7.9658	1	8.2247e-16	1.6449e-15	7.0834e-12	TRUE
AC_000181.1:43342269-43342288	SPIRE1	0	14.098/8.4454/13.067	1.1125	13.067	2.7353	11.212	2.2576	7.9564	1	1.1496e-15	2.2993e-15	8.8292e-12	TRUE
AC_000165.1:60562505-60562524	LOC784108	1.1125	14.098/6.5686/13.067	1.1125	13.067	2.7353	21.647	2.2576	7.9564	1	1.1496e-15	2.2993e-15	8.8292e-12	TRUE
AC_000165.1:6433147-6433166	FBXO8	377.15	0.78321/0.93838/0	377.15	0.78321	-7.7283	0.31875	2253.3	7.9287	1.3786e-16	1	2.7572e-16	1.7646e-12	FALSE
AC_000162.1:56223263-56223283	LOC101908230	362.69	0/0.93838/0	362.69	0	-8.5066	0.44028	2147.9	7.8257	3.6249e-16	1	7.2498e-16	4.094e-12	FALSE
AC_000168.1:104621577-104621596	SARDH	2.2251	19.58/13.137/20.327	2.2251	19.58	2.6739	21.035	4.9874	7.7713	1	4.6213e-15	9.2427e-15	3.3948e-11	TRUE
AC_000158.1:46420489-46420508	RPL24	397.17	18.014/15.952/30.49	397.17	18.014	-4.3883	79.956	2400.8	7.7384	4.774e-15	1	9.5479e-15	3.3948e-11	FALSE
AC_000171.1:2281760-2281779	LOC101903326	710.91	160.56/169.85/227.95	710.91	169.85	-2.059	1731.2	4908.6	7.7227	5.6955e-15	1	1.1391e-14	3.9055e-11	FALSE
AC_000176.1:56552832-56552851	RECQL5	350.45	0/0/0	350.45	0	-8.4572	0	2059.5	7.7223	8.2781e-16	1	1.6556e-15	7.0834e-12	FALSE
AC_000158.1:46547339-46547359	NFKBIZ	1.1125	12.531/6.5686/13.067	1.1125	12.531	2.6793	17.921	2.2576	7.5997	1	1.9259e-14	3.8519e-14	1.1928e-10	TRUE
AC_000175.1:14533669-14533689	RPL13	417.2	33.678/32.843/47.913	417.2	33.678	-3.5921	101.67	2550	7.5949	1.5332e-14	1	3.0664e-14	1.0151e-10	FALSE
AC_000168.1:105915527-105915547	ANAPC2	409.41	29.762/30.966/53.721	409.41	30.966	-3.6824	259.61	2491.8	7.5814	1.6969e-14	1	3.3939e-14	1.086e-10	FALSE
AC_000186.1:32386215-32386234	ETS1	15.575	61.091/67.563/91.471	15.575	67.563	2.0484	306.74	48.303	7.4802	1	3.7566e-14	7.5131e-14	2.1856e-10	TRUE
AC_000159.1:95260328-95260347	ADAM23	2.2251	10.182/22.521/18.875	2.2251	18.875	2.6236	44.433	4.9874	7.4555	1	5.3273e-14	1.0655e-13	3.0083e-10	TRUE
AC_000167.1:58549418-58549438	LOC101905723	1.1125	12.531/12.199/10.163	1.1125	12.199	2.6434	2.1268	2.2576	7.3784	1	1.0394e-13	2.0789e-13	5.5437e-10	TRUE
AC_000158.1:67194175-67194194	CD86	305.95	4.6993/0/1.4519	305.95	1.4519	-6.9679	6.3267	1744.2	7.291	3.5065e-14	1	7.013e-14	2.1039e-10	FALSE
AC_000172.1:49007027-49007047	HBE4	1352.8	2146/2109.5/2090.8	1352.8	2109.5	0.64051	842.2	10859	7.2608	1	1.924e-13	3.848e-13	9.984e-10	TRUE
AC_000170.1:65556674-65556694	NFS1	483.95	74.405/83.516/82.759	483.95	82.759	-2.5335	35.183	3059.3	7.2534	2.0322e-13	1	4.0645e-13	1.0268e-09	FALSE
AC_000176.1:27917339-27917358	EIF4A1	503.98	96.335/79.762/121.96	503.98	96.335	-2.3752	465.69	3215.5	7.1888	3.2677e-13	1	6.5354e-13	1.5685e-09	FALSE
AC_000164.1:51243103-51243123	CDC23	770.99	245.15/210.2/265.7	770.99	245.15	-1.6491	822	5424.4	7.1397	4.678e-13	1	9.356e-13	2.1907e-09	FALSE
AC_000186.1:32387453-32387472	ETS1	12.238	30.545/55.364/55.173	12.238	55.173	2.0852	303.28	36.329	7.1234	1	5.3777e-13	1.0755e-12	2.4584e-09	TRUE
AC_000177.1:37965325-37965344	RANBP3L	281.47	2.3496/0/0	281.47	0	-8.142	2.7604	1575.1	7.0921	1.011e-13	1	2.022e-13	5.5437e-10	FALSE
AC_000168.1:104313249-104313268	RPL7A	862.21	307.02/253.36/304.9	862.21	304.9	-1.4966	1330.5	6226.1	7.063	8.1457e-13	1	1.6291e-12	3.5545e-09	FALSE
AC_000178.1:42103233-42103252	AP4S1	1.1125	11.748/7.507/11.615	1.1125	11.615	2.5781	8.4481	2.2576	6.9901	1	1.7831e-12	3.5662e-12	7.2841e-09	TRUE
AC_000167.1:70811175-70811195	PSMA3	443.9	77.538/76.947/120.51	443.9	77.538	-2.502	923.45	2751.6	6.9843	1.4318e-12	1	2.8636e-12	6.109e-09	FALSE
AC_000160.1:101732323-101732343	EIF2B3	380.49	47.776/55.364/45.01	380.49	47.776	-2.9674	32.617	2277.7	6.9713	1.5692e-12	1	3.1383e-12	6.5496e-09	FALSE
AC_000172.1:81836526-81836546	P2RX3	15.575	68.139/63.81/56.625	15.575	63.81	1.9672	35.184	48.303	6.9402	1	1.9831e-12	3.9662e-12	7.9324e-09	TRUE
AC_000164.1:42984820-42984839	LOC101906185	268.12	0.78321/0/7.2596	268.12	0.78321	-7.2376	21.279	1484.3	6.939	2.6502e-13	1	5.3003e-13	1.3047e-09	FALSE
AC_000176.1:27988262-27988281	TP53	34.489	126.1/97.591/111.8	34.489	111.8	1.6683	203.15	124.33	6.9332	1	2.0587e-12	4.1175e-12	8.0669e-09	TRUE
AC_000164.1:45302348-45302367	ATP5D	579.63	144.11/152.02/206.17	579.63	152.02	-1.9239	1497.7	3818.4	6.9201	2.2564e-12	1	4.5128e-12	8.6645e-09	FALSE
AC_000175.1:2968818-2968838	KARS	374.92	54.042/48.796/49.365	374.92	49.365	-2.8999	11.096	2237	6.8833	2.9234e-12	1	5.8467e-12	1.1006e-08	FALSE
AC_000176.1:35431861-35431880	MED9	470.6	149.59/97.591/88.567	470.6	97.591	-2.258	1392.8	2956	6.8607	3.4271e-12	1	6.8542e-12	1.2654e-08	FALSE
AC_000179.1:56221303-56221323	VGLL4	105.69	255.33/235.53/287.48	105.69	255.33	1.2646	712.83	478.41	6.8413	1	3.9252e-12	7.8504e-12	1.422e-08	TRUE
AC_000167.1:35808070-35808089	SRP14	297.05	17.231/16.891/15.971	297.05	16.891	-4.0583	0.48064	1682.3	6.8304	4.0136e-12	1	8.0272e-12	1.4271e-08	FALSE
AC_000162.1:100046794-100046814	KLRK1	254.77	0/0/0	254.77	0	-7.9987	0	1394.6	6.8223	7.0346e-13	1	1.4069e-12	3.141e-09	FALSE
AC_000172.1:48590456-48590476	LOC100300641	5.5627	31.328/33.782/26.135	5.5627	31.328	2.3005	16.497	14.41	6.7875	1	6.1448e-12	1.229e-11	2.1068e-08	TRUE
AC_000160.1:20728089-20728108	SF3B4	525.12	130.8/116.36/162.62	525.12	130.8	-1.9971	610.44	3381.9	6.7806	5.984e-12	1	1.1968e-11	2.089e-08	FALSE
AC_000167.1:23267268-23267288	LOC513731	1.1125	3.1328/11.261/13.067	1.1125	11.261	2.537	34.662	2.2576	6.7539	1	9.3401e-12	1.868e-11	2.9888e-08	TRUE
AC_000183.1:49537000-49537019	LOC525353	0	10.965/11.261/21.779	1.1125	11.261	2.537	55.361	2.2576	6.7539	1	9.3401e-12	1.868e-11	2.9888e-08	TRUE
AC_000164.1:10194503-10194523	LOC785946	1.1125	14.881/11.261/1.4519	1.1125	11.261	2.537	54.658	2.2576	6.7539	1	9.3401e-12	1.868e-11	2.9888e-08	TRUE
AC_000183.1:43277687-43277706	BUB3	378.26	52.475/57.241/66.788	378.26	57.241	-2.7031	56.932	2261.4	6.7506	7.3617e-12	1	1.4723e-11	2.4797e-08	FALSE
AC_000158.1:128390057-128390076	RASA2	141.29	310.94/316.23/409.44	141.29	316.23	1.1567	4358	680.26	6.7074	1	9.9053e-12	1.9811e-11	3.1177e-08	TRUE
AC_000164.1:112332886-112332906	SLC25A46	8.9003	21.93/42.227/50.817	8.9003	42.227	2.1264	242.88	24.975	6.6687	1	1.341e-11	2.682e-11	4.1527e-08	TRUE
AC_000164.1:45303739-45303759	ATP5D	354.9	51.692/23.459/60.981	354.9	51.692	-2.7558	441.68	2091.6	6.6299	1.6797e-11	1	3.3594e-11	5.119e-08	FALSE
AC_000175.1:51696282-51696301	RPS19	321.52	33.678/36.597/52.269	321.52	36.597	-3.1007	127.07	1853.4	6.6183	1.8124e-11	1	3.6248e-11	5.4372e-08	FALSE
AC_000170.1:54545257-54545277	LOC107131125	576.29	144.11/170.78/219.24	576.29	170.78	-1.7487	1529.7	3791.3	6.5857	2.2634e-11	1	4.5269e-11	6.5845e-08	FALSE
AC_000176.1:36514420-36514440	TOB1	2.2251	7.0489/16.891/17.423	2.2251	16.891	2.4718	48.573	4.9874	6.567	1	3.0544e-11	6.1088e-11	8.4992e-08	TRUE
AC_000161.1:106358998-106359017	LOC780933	5.5627	18.014/34.72/30.49	5.5627	30.49	2.2626	86.776	14.41	6.5667	1	2.7705e-11	5.541e-11	7.8225e-08	TRUE
AC_000175.1:56675350-56675369	AKT1S1	0	10.965/11.261/2.9038	1.1125	10.965	2.5018	32.535	2.2576	6.5572	1	3.5581e-11	7.1161e-11	9.7592e-08	TRUE
AC_000179.1:11829258-11829278	XYLB	204.71	0.78321/0.93838/1.4519	204.71	0.93838	-6.7296	0.1439	1067.9	6.509	3.7829e-11	1	7.5657e-11	1.023e-07	FALSE
AC_000176.1:37831681-37831701	PHB	492.85	130.01/121.99/145.19	492.85	130.01	-1.9144	147.39	3128.5	6.487	4.378e-11	1	8.756e-11	1.1675e-07	FALSE
AC_000179.1:22098379-22098398	LOC101907965	513.99	142.54/154.83/137.93	513.99	142.54	-1.843	86.127	3294.1	6.4718	4.8411e-11	1	9.6823e-11	1.2733e-07	FALSE
AC_000178.1:5385959-5385978	VIMP	198.03	0.78321/0/0	198.03	0	-7.6369	0.30671	1025.6	6.4597	5.2441e-11	1	1.0488e-10	1.3606e-07	FALSE
AC_000171.1:47459938-47459957	TNFRSF11B	194.69	0/0/0	194.69	0	-7.6125	0	1004.6	6.4198	6.8219e-11	1	1.3644e-10	1.7464e-07	FALSE
AC_000167.1:24547492-24547511	LOC107132835	4.4501	25.846/15.014/26.135	4.4501	25.846	2.3003	58.708	11.114	6.418	1	7.5946e-11	1.5189e-10	1.9186e-07	TRUE
AC_000160.1:101817868-101817887	RPS8	427.21	129.23/96.653/101.63	427.21	101.63	-2.0608	393.17	2625.2	6.3543	1.0466e-10	1	2.0931e-10	2.6096e-07	FALSE
AC_000162.1:119799405-119799425	TUBGCP6	420.54	91.636/98.53/114.7	420.54	98.53	-2.0825	154.53	2575	6.3456	1.1075e-10	1	2.2149e-10	2.726e-07	FALSE
AC_000159.1:127638483-127638502	SLC30A2	212.49	1.5664/0.93838/0	212.49	0.93838	-6.7832	0.6375	1117.6	6.3281	2.0674e-11	1	4.1347e-11	6.1067e-08	FALSE
AC_000161.1:107308519-107308539	PIP	194.69	0.78321/1.8768/1.4519	194.69	1.4519	-6.3185	0.31383	1004.6	6.3149	1.3521e-10	1	2.7042e-10	3.2861e-07	FALSE
AC_000184.1:36893896-36893916	POLB	208.04	0/0.93838/0	208.04	0	-7.7077	0.44028	1089.2	6.3039	2.3986e-11	1	4.7972e-11	6.8736e-08	FALSE
AC_000164.1:22831792-22831811	LOC789148	461.7	122.96/103.22/132.12	461.7	122.96	-1.9002	236.85	2887.6	6.3037	1.453e-10	1	2.906e-10	3.4873e-07	FALSE
AC_000185.1:29388335-29388354	ECD	291.48	36.811/33.782/59.529	291.48	36.811	-2.9515	262.64	1643.9	6.2816	1.6759e-10	1	3.3518e-10	3.9725e-07	FALSE
AC_000182.1:13754563-13754583	LOC101902664	2.2251	16.447/9.3838/15.971	2.2251	15.971	2.3957	21.81	4.9874	6.1552	1	4.461e-10	8.9221e-10	1.0077e-06	TRUE
AC_000163.1:26856137-26856157	ADH4	2.2251	14.098/16.891/15.971	2.2251	15.971	2.3957	2.1775	4.9874	6.1552	1	4.461e-10	8.9221e-10	1.0077e-06	TRUE
AC_000176.1:57838540-57838559	RPL38	384.94	89.286/89.146/65.336	384.94	89.146	-2.098	283.45	2310.4	6.1537	3.7838e-10	1	7.5677e-10	8.8597e-07	FALSE
AC_000184.1:41933703-41933722	RPL15	228.07	14.881/14.076/10.163	228.07	14.076	-3.9255	7.977	1218.3	6.1429	4.0507e-10	1	8.1013e-10	9.3702e-07	FALSE
AC_000172.1:49572277-49572296	LOC788845	1.1125	4.6993/10.322/11.615	1.1125	10.322	2.4221	16.645	2.2576	6.1294	1	5.7256e-10	1.1451e-09	1.2492e-06	TRUE
AC_000167.1:43272081-43272100	ATP5S	1.1125	7.8321/10.322/17.423	1.1125	10.322	2.4221	28.312	2.2576	6.1294	1	5.7256e-10	1.1451e-09	1.2492e-06	TRUE
AC_000170.1:65561410-65561430	NFS1	288.15	39.944/45.042/42.106	288.15	42.106	-2.7458	6.648	1620.9	6.1114	4.9394e-10	1	9.8789e-10	1.1028e-06	FALSE
AC_000172.1:43674778-43674797	WEE1	225.84	16.447/15.952/21.779	225.84	16.447	-3.7006	14.334	1203.8	6.043	7.5641e-10	1	1.5128e-09	1.6318e-06	FALSE
AC_000180.1:10484618-10484637	SRSF3	315.96	68.139/59.118/58.077	315.96	59.118	-2.3984	41.238	1814.2	6.03	8.1962e-10	1	1.6392e-09	1.7485e-06	FALSE
AC_000163.1:5564990-5565009	LOC780876	265.9	44.643/27.213/34.846	265.9	34.846	-2.8964	77.123	1469.3	6.0281	8.2966e-10	1	1.6593e-09	1.7505e-06	FALSE
NC_006853.1:8344-8364	ATP6	1.1125	10.965/8.4454/10.163	1.1125	10.163	2.4017	1.7971	2.2576	6.0237	1	1.1059e-09	2.2119e-09	2.1891e-06	TRUE
AC_000163.1:87514958-87514978	LOC101905137	1.1125	10.182/3.7535/10.163	1.1125	10.163	2.4017	20.544	2.2576	6.0237	1	1.1059e-09	2.2119e-09	2.1891e-06	TRUE
AC_000186.1:40494750-40494769	VWCE	1.1125	6.2657/10.322/10.163	1.1125	10.163	2.4017	7.6088	2.2576	6.0237	1	1.1059e-09	2.2119e-09	2.1891e-06	TRUE
AC_000164.1:19422832-19422852	MLLT1	0	7.0489/15.952/10.163	1.1125	10.163	2.4017	21.606	2.2576	6.0237	1	1.1059e-09	2.2119e-09	2.1891e-06	TRUE
AC_000182.1:27225734-27225754	CTF1	2.2251	15.664/16.891/8.7115	2.2251	15.664	2.3694	24.922	4.9874	6.0178	1	1.052e-09	2.104e-09	2.1718e-06	TRUE
AC_000176.1:53090119-53090138	EIF4A3	293.71	49.342/42.227/72.596	293.71	49.342	-2.5494	295.68	1659.2	5.9992	9.9168e-10	1	1.9834e-09	2.0696e-06	FALSE
AC_000171.1:1931273-1931292	CYC1	556.27	196.59/183.92/225.05	556.27	196.59	-1.4959	485.22	3630.1	5.9698	1.1876e-09	1	2.3753e-09	2.3268e-06	FALSE
AC_000167.1:24782481-24782501	LOC767888	159.09	0.78321/0/0	159.09	0	-7.3228	0.30671	785.75	5.9651	1.2225e-09	1	2.4451e-09	2.371e-06	FALSE
AC_000172.1:55371696-55371716	RPS3	275.91	42.293/36.597/46.461	275.91	42.293	-2.6772	24.913	1537.2	5.9587	1.2716e-09	1	2.5432e-09	2.4415e-06	FALSE
AC_000181.1:34996554-34996573	SNRPD1	265.9	38.377/42.227/29.038	265.9	38.377	-2.7608	51.018	1469.3	5.9358	1.4623e-09	1	2.9246e-09	2.7798e-06	FALSE
AC_000176.1:27988588-27988608	TP53	56.739	126.88/149.2/145.19	56.739	145.19	1.3402	175.7	225.85	5.8857	1	1.9818e-09	3.9635e-09	3.7304e-06	TRUE
AC_000160.1:16506824-16506843	RPS27	342.66	65.79/84.454/79.856	342.66	79.856	-2.0876	109.5	2003.6	5.8712	2.1629e-09	1	4.3259e-09	4.0319e-06	FALSE
AC_000160.1:110728848-110728868	PSMB2	270.35	44.643/28.151/52.269	270.35	44.643	-2.5717	165.07	1499.4	5.8289	2.79e-09	1	5.58e-09	5.1508e-06	FALSE
AC_000168.1:2359611-2359630	SNRNP200	231.41	32.895/26.275/23.231	231.41	26.275	-3.091	26.547	1240.1	5.8266	2.8285e-09	1	5.657e-09	5.1721e-06	FALSE
AC_000179.1:12740002-12740021	RPSA	199.14	12.531/9.3838/15.971	199.14	12.531	-3.8867	10.87	1032.7	5.823	2.8903e-09	1	5.7806e-09	5.2352e-06	FALSE
AC_000168.1:67727820-67727839	GFPT1	201.37	9.3985/21.583/14.519	201.37	14.519	-3.7049	38.057	1046.7	5.7862	3.5991e-09	1	7.1982e-09	6.4582e-06	FALSE
AC_000159.1:129792993-129793013	RPL11	233.63	28.979/22.521/29.038	233.63	28.979	-2.9684	20.853	1254.7	5.7786	3.7654e-09	1	7.5309e-09	6.6941e-06	FALSE
AC_000170.1:11429802-11429822	LOC100337293	5.5627	27.412/17.829/29.038	5.5627	27.412	2.1142	47.242	14.41	5.7559	1	4.6415e-09	9.283e-09	8.1759e-06	TRUE
AC_000172.1:30116609-30116628	RPS25	141.29	0/0/0	141.29	0	-7.1527	0	680.26	5.7141	5.5157e-09	1	1.1031e-08	9.6275e-06	FALSE
AC_000159.1:58812665-58812684	SPOPL	140.18	0/0/0	140.18	0	-7.1414	0	673.76	5.6977	6.0703e-09	1	1.2141e-08	1.05e-05	FALSE
AC_000158.1:44268158-44268178	NIT2	139.07	0/0/0	139.07	0	-7.13	0	667.27	5.6813	6.682e-09	1	1.3364e-08	1.1416e-05	FALSE
AC_000186.1:17549664-17549683	NARS2	141.29	0/0.93838/1.4519	141.29	0.93838	-6.1979	0.57214	680.26	5.6804	6.7186e-09	1	1.3437e-08	1.1416e-05	FALSE
AC_000181.1:812283-812303	PQLC1	2.2251	14.881/15.952/7.2596	2.2251	14.881	2.2999	29.617	4.9874	5.6671	1	8.6416e-09	1.7283e-08	1.4181e-05	TRUE
AC_000169.1:24677475-24677494	SUPT20H	263.67	479.33/427.9/573.51	263.67	479.33	0.85982	5757.5	1454.3	5.655	1	7.7919e-09	1.5584e-08	1.3123e-05	TRUE
AC_000165.1:79371067-79371086	NTRK2	136.84	0.78321/6.5686/0	136.84	0.78321	-6.2724	17.042	654.33	5.6483	8.1016e-09	1	1.6203e-08	1.3505e-05	FALSE
AC_000186.1:46110002-46110022	NDUFV1	379.37	106.52/121.05/110.35	379.37	110.35	-1.7724	64.625	2269.6	5.6471	8.1592e-09	1	1.6318e-08	1.3505e-05	FALSE
AC_000182.1:26473541-26473561	ALDOA	757.64	343.05/348.14/348.46	757.64	348.14	-1.1196	13.01	5308.9	5.6202	9.5394e-09	1	1.9079e-08	1.5522e-05	FALSE
AC_000183.1:15721535-15721554	NOC3L	189.13	18.014/15.014/11.615	189.13	15.014	-3.5696	10.275	969.78	5.6011	1.0649e-08	1	2.1298e-08	1.7181e-05	FALSE
AC_000168.1:105122891-105122910	LOC101907085	190.24	21.93/8.4454/15.971	190.24	15.971	-3.4943	46.072	976.73	5.5846	1.1714e-08	1	2.3428e-08	1.8743e-05	FALSE
AC_000182.1:36984503-36984523	AZGP1	134.62	2.3496/0.93838/0	134.62	0.93838	-6.1285	1.4361	641.44	5.5807	1.1977e-08	1	2.3954e-08	1.9005e-05	FALSE
AC_000164.1:51511437-51511456	HSPA9	195.81	18.797/29.09/17.423	195.81	18.797	-3.3134	53.913	1011.6	5.5703	1.2715e-08	1	2.5429e-08	2.001e-05	FALSE
AC_000175.1:13941640-13941660	MVD	210.27	29.762/23.459/26.135	210.27	26.135	-2.9609	10.158	1103.4	5.5448	1.4716e-08	1	2.9432e-08	2.2971e-05	FALSE
AC_000185.1:574205-574225	TAF5L	124.6	262.38/212.07/258.44	124.6	258.44	1.0465	1082.8	584.03	5.5381	1	1.5287e-08	3.0573e-08	2.3669e-05	TRUE
AC_000172.1:42620770-42620789	MRVI1	129.05	1.5664/0/0	129.05	0	-7.023	1.2268	609.42	5.53	1.6008e-08	1	3.2017e-08	2.4589e-05	FALSE
AC_000186.1:27882716-27882735	LOC526276	3.3376	20.364/12.199/18.875	3.3376	18.875	2.196	23.393	7.9612	5.5066	1	2.0744e-08	4.1487e-08	3.1361e-05	TRUE
AC_000176.1:9482736-9482755	MPO	2.2251	5.4825/19.706/14.519	2.2251	14.519	2.2667	54.282	4.9874	5.5051	1	2.1956e-08	4.3911e-08	3.2427e-05	TRUE
AC_000172.1:63774145-63774164	LOC614914	2.2251	2.3496/16.891/14.519	2.2251	14.519	2.2667	76.861	4.9874	5.5051	1	2.1956e-08	4.3911e-08	3.2427e-05	TRUE
AC_000168.1:18967498-18967517	CRIM1	2.2251	18.797/13.137/14.519	2.2251	14.519	2.2667	10.105	4.9874	5.5051	1	2.1956e-08	4.3911e-08	3.2427e-05	TRUE
AC_000177.1:3968750-3968770	UBTD2	0	7.0489/9.3838/10.163	1.1125	9.3838	2.2973	3.0297	2.2576	5.5048	1	2.3979e-08	4.7957e-08	3.3852e-05	TRUE
AC_000176.1:54639069-54639089	TMC8	1.1125	7.8321/9.3838/17.423	1.1125	9.3838	2.2973	33.519	2.2576	5.5048	1	2.3979e-08	4.7957e-08	3.3852e-05	TRUE
AC_000160.1:14770273-14770293	UBQLN4	1.1125	13.315/9.3838/1.4519	1.1125	9.3838	2.2973	39.183	2.2576	5.5048	1	2.3979e-08	4.7957e-08	3.3852e-05	TRUE
AC_000160.1:3626352-3626371	RXRG	1.1125	14.881/9.3838/4.3558	1.1125	9.3838	2.2973	27.75	2.2576	5.5048	1	2.3979e-08	4.7957e-08	3.3852e-05	TRUE
AC_000159.1:119657458-119657477	C2H2orf72	1.1125	6.2657/9.3838/11.615	1.1125	9.3838	2.2973	7.3512	2.2576	5.5048	1	2.3979e-08	4.7957e-08	3.3852e-05	TRUE
AC_000181.1:49618868-49618887	RPL17	191.36	16.447/23.459/18.875	191.36	18.875	-3.2748	13.455	983.69	5.5043	1.8532e-08	1	3.7063e-08	2.8239e-05	FALSE
AC_000166.1:61993907-61993926	RNGTT	241.42	86.153/44.104/40.654	241.42	44.104	-2.4262	890.04	1305.9	5.4603	2.3766e-08	1	4.7531e-08	3.3852e-05	FALSE
AC_000183.1:9590461-9590481	PTEN	10.013	50.126/32.843/39.202	10.013	39.202	1.8681	79.88	28.682	5.4502	1	2.5953e-08	5.1906e-08	3.6109e-05	TRUE
AC_000159.1:65905640-65905659	ACTR3	275.91	79.104/60.056/62.433	275.91	62.433	-2.1261	141.8	1537.2	5.4449	2.5921e-08	1	5.1842e-08	3.6109e-05	FALSE
AC_000172.1:22136759-22136779	C15H11orf88	123.49	0/0/0	123.49	0	-6.9599	0	577.71	5.4429	2.6216e-08	1	5.2433e-08	3.6213e-05	FALSE
AC_000173.1:23355256-23355275	LYPLAL1	12.238	30.545/45.042/50.817	12.238	45.042	1.7983	121.75	36.329	5.4426	1	2.6823e-08	5.3647e-08	3.6786e-05	TRUE
AC_000185.1:25386358-25386378	DDX21	252.55	40.727/50.672/63.885	252.55	50.672	-2.2948	136.74	1379.7	5.4348	2.7424e-08	1	5.4848e-08	3.7343e-05	FALSE
AC_000160.1:12311633-12311653	KIRREL	125.72	257.68/231.78/325.23	125.72	257.68	1.0295	2617.1	590.36	5.4311	1	2.8008e-08	5.6015e-08	3.7869e-05	TRUE
AC_000176.1:37635136-37635155	SPOP	122.38	0/0.93838/0	122.38	0	-6.947	0.44028	571.41	5.4251	2.8955e-08	1	5.7911e-08	3.8877e-05	FALSE
AC_000161.1:70064908-70064927	SNX10	4.4501	28.979/22.521/17.423	4.4501	22.521	2.1096	33.846	11.114	5.4206	1	3.2666e-08	6.5333e-08	4.2959e-05	TRUE
AC_000187.1:90836704-90836723	UBA1	201.37	16.447/27.213/26.135	201.37	26.135	-2.8988	47.502	1046.7	5.4177	3.0187e-08	1	6.0374e-08	4.0249e-05	FALSE
AC_000159.1:125473148-125473168	RCC1	265.9	58.741/45.98/60.981	265.9	58.741	-2.1595	83.923	1469.3	5.4043	3.2528e-08	1	6.5057e-08	4.2959e-05	FALSE
AC_000179.1:15358182-15358202	SS18L2	200.26	27.412/26.275/24.683	200.26	26.275	-2.8834	1.9145	1039.7	5.3971	3.3859e-08	1	6.7719e-08	4.4224e-05	FALSE
AC_000167.1:44592246-44592266	FRMD6	32.264	90.069/55.364/95.827	32.264	90.069	1.453	618.8	114.81	5.3949	1	3.4332e-08	6.8664e-08	4.4539e-05	TRUE
AC_000158.1:1228258-1228278	DONSON	221.39	36.811/32.843/50.817	221.39	36.811	-2.5562	105.96	1175	5.3852	3.6187e-08	1	7.2373e-08	4.663e-05	FALSE
AC_000164.1:42191401-42191421	OR2C3	127.94	1.5664/1.8768/1.4519	127.94	1.5664	-5.6508	0.054707	603.06	5.3741	3.849e-08	1	7.6981e-08	4.9268e-05	FALSE
AC_000187.1:7392260-7392279	GRIA3	119.04	0/2.8151/0	119.04	0	-6.9074	3.9625	552.57	5.3714	3.907e-08	1	7.8141e-08	4.9541e-05	FALSE
AC_000164.1:54444538-54444558	HDAC3	785.45	385.34/401.63/355.72	785.45	385.34	-1.0255	571.26	5550.1	5.3707	3.922e-08	1	7.8441e-08	4.9541e-05	FALSE
AC_000164.1:45021516-45021535	PTBP1	502.87	228.7/178.29/198.91	502.87	198.91	-1.3337	656.19	3206.8	5.3675	3.9917e-08	1	7.9833e-08	5.0091e-05	FALSE
AC_000169.1:32855638-32855658	RPL21	224.73	57.958/35.658/39.202	224.73	39.202	-2.4893	182.17	1196.6	5.3636	4.08e-08	1	8.1599e-08	5.0867e-05	FALSE
AC_000162.1:120025375-120025394	NCAPH2	201.37	28.196/21.583/29.038	201.37	28.196	-2.7932	22.221	1046.7	5.3536	4.3118e-08	1	8.6236e-08	5.3411e-05	FALSE
AC_000160.1:94553606-94553625	ORC1	285.92	83.804/52.549/72.596	285.92	72.596	-1.963	263.75	1605.6	5.3238	5.0813e-08	1	1.0163e-07	6.2241e-05	FALSE
AC_000158.1:132003045-132003065	DBR1	239.19	42.293/62.871/47.913	239.19	47.913	-2.2959	127.66	1291.2	5.3233	5.0961e-08	1	1.0192e-07	6.2241e-05	FALSE
AC_000183.1:9570042-9570061	PTEN	34.489	81.454/93.838/95.827	34.489	93.838	1.4181	78.655	124.33	5.3225	1	5.1219e-08	1.0244e-07	6.2241e-05	TRUE
AC_000177.1:22389272-22389291	MAP3K1	2.2251	14.098/11.261/29.038	2.2251	14.098	2.2269	115.64	4.9874	5.3164	1	6.2978e-08	1.2596e-07	7.4182e-05	TRUE
AC_000176.1:28449807-28449826	AURKB	250.32	54.042/44.104/62.433	250.32	54.042	-2.1909	84.585	1364.9	5.3128	5.3968e-08	1	1.0794e-07	6.5169e-05	FALSE
AC_000169.1:31045684-31045703	MTUS2	6.6752	35.245/29.09/13.067	6.6752	29.09	1.971	147.3	17.829	5.3084	1	5.8627e-08	1.1725e-07	6.9984e-05	TRUE
AC_000160.1:18184694-18184713	LOC104971497	439.45	155.86/163.28/194.56	439.45	163.28	-1.4228	516.73	2717.8	5.2975	5.8685e-08	1	1.1737e-07	6.9984e-05	FALSE
AC_000174.1:56080469-56080489	ANAPC5	323.75	102.6/94.776/60.981	323.75	94.776	-1.7616	601.68	1869.1	5.2962	5.9114e-08	1	1.1823e-07	7.0061e-05	FALSE
AC_000182.1:18745001-18745020	DCUN1D3	21.138	65.007/53.487/75.5	21.138	65.007	1.5761	121.4	69.377	5.2668	1	6.9811e-08	1.3962e-07	8.1444e-05	TRUE
AC_000160.1:2100124-2100143	TADA1	323.75	551.38/558.33/515.43	323.75	551.38	0.76635	670.36	1869.1	5.2653	1	6.9991e-08	1.3998e-07	8.1444e-05	TRUE
AC_000171.1:17196765-17196785	TRMT12	112.37	0/0.93838/0	112.37	0	-6.8248	0.44028	515.25	5.261	7.1633e-08	1	1.4327e-07	8.2853e-05	FALSE
AC_000176.1:52295265-52295284	CHMP6	394.95	138.63/160.46/129.22	394.95	138.63	-1.5037	282.61	2384.3	5.2493	7.6322e-08	1	1.5264e-07	8.7517e-05	FALSE
AC_000161.1:82020645-82020664	YAE1D1	186.91	32.895/23.459/24.683	186.91	24.683	-2.8711	34.469	955.9	5.2487	7.6577e-08	1	1.5315e-07	8.7517e-05	FALSE
AC_000171.1:13772215-13772235	MYC	233.63	47.776/50.672/45.01	233.63	47.776	-2.2662	8.021	1254.7	5.2471	7.7268e-08	1	1.5454e-07	8.7784e-05	FALSE
AC_000182.1:629723-629742	NARFL	257	46.993/60.056/65.336	257	60.056	-2.0791	99.267	1409.5	5.2457	7.7827e-08	1	1.5565e-07	8.7899e-05	FALSE
AC_000161.1:79986787-79986806	INHBA	111.25	0/0/0	111.25	0	-6.8106	0	509.07	5.2422	7.9324e-08	1	1.5865e-07	8.9065e-05	FALSE
AC_000168.1:72494506-72494526	PREB	181.34	21.147/22.521/39.202	181.34	22.521	-2.9546	140.07	921.38	5.2349	8.2559e-08	1	1.6512e-07	9.2159e-05	FALSE
AC_000164.1:22660346-22660366	DOT1L	27.813	79.104/73.193/98.731	27.813	79.104	1.4751	210.06	96.175	5.2301	1	8.4903e-08	1.6981e-07	9.4228e-05	TRUE
AC_000176.1:27988767-27988787	TP53	45.614	107.3/114.48/120.51	45.614	114.48	1.3088	43.955	173.78	5.2242	1	8.7458e-08	1.7492e-07	9.6505e-05	TRUE
AC_000187.1:55210634-55210653	RPL36A	277.02	80.671/72.255/59.529	277.02	72.255	-1.9242	116.39	1544.8	5.2099	9.4475e-08	1	1.8895e-07	0.00010365	FALSE
AC_000168.1:10003400-10003419	M1AP	109.03	0.78321/0/0	109.03	0	-6.7817	0.30671	496.77	5.2043	9.7352e-08	1	1.947e-07	0.000106	FALSE
AC_000168.1:49209415-49209435	USP39	199.14	37.594/30.966/31.942	199.14	31.942	-2.603	16.448	1032.7	5.2036	9.772e-08	1	1.9544e-07	0.000106	FALSE
AC_000167.1:35752428-35752447	EIF2AK4	3.3376	18.014/19.706/10.163	3.3376	18.014	2.1321	32.246	7.9612	5.2015	1	1.1214e-07	2.2429e-07	0.00012029	TRUE
AC_000176.1:19938507-19938527	ULBP11	439.45	177.79/167.97/168.42	439.45	168.42	-1.3784	43.967	2717.8	5.1988	1.0026e-07	1	2.0053e-07	0.00010815	FALSE
AC_000162.1:61473300-61473319	NEDD1	171.33	18.797/21.583/20.327	171.33	20.327	-3.0144	1.9586	859.85	5.1533	1.2794e-07	1	2.5588e-07	0.00013647	FALSE
AC_000182.1:16585886-16585906	SMG1	353.79	119.05/108.85/182.94	353.79	119.05	-1.5633	2093.2	2083.5	5.1426	1.3548e-07	1	2.7096e-07	0.00014371	FALSE
AC_000167.1:58328702-58328721	LOC107132863	4.4501	10.965/21.583/23.231	4.4501	21.583	2.0509	57.726	11.114	5.1391	1	1.518e-07	3.036e-07	0.00015927	TRUE
AC_000164.1:16813547-16813566	SPC24	320.41	100.25/120.11/100.18	320.41	100.25	-1.6665	197.23	1845.5	5.1248	1.4896e-07	1	2.9792e-07	0.00015715	FALSE
AC_000164.1:42177844-42177864	LOC613390	102.35	0.78321/1.8768/0	102.35	0.78321	-5.857	0.90463	460.19	5.0877	1.8123e-07	1	3.6246e-07	0.00018911	FALSE
AC_000169.1:75170194-75170214	LOC506823	222.51	37.594/76.009/47.913	222.51	47.913	-2.192	447.91	1182.2	5.078	1.9073e-07	1	3.8147e-07	0.00019795	FALSE
AC_000182.1:4109457-4109477	ALG1	101.24	0/0.93838/0	101.24	0	-6.6758	0.44028	454.14	5.0678	2.0122e-07	1	4.0245e-07	0.00020771	FALSE
AC_000167.1:23779112-23779131	LOC104970161	254.77	62.657/65.686/78.404	254.77	65.686	-1.9394	85.454	1394.6	5.0633	2.0602e-07	1	4.1204e-07	0.00021153	FALSE
AC_000181.1:8610465-8610485	CCDC102B	1.1125	9.3985/6.5686/8.7115	1.1125	8.7115	2.2007	2.532	2.2576	5.0574	1	2.7576e-07	5.5151e-07	0.00025577	TRUE
AC_000165.1:96781593-96781612	SLC44A1	0	6.2657/10.322/8.7115	1.1125	8.7115	2.2007	4.2881	2.2576	5.0574	1	2.7576e-07	5.5151e-07	0.00025577	TRUE
AC_000160.1:49190394-49190414	ABCD3	1.1125	7.0489/15.952/8.7115	1.1125	8.7115	2.2007	27.597	2.2576	5.0574	1	2.7576e-07	5.5151e-07	0.00025577	TRUE
AC_000172.1:48251387-48251407	LOC614922	1.1125	9.3985/8.4454/8.7115	1.1125	8.7115	2.2007	0.27141	2.2576	5.0574	1	2.7576e-07	5.5151e-07	0.00025577	TRUE
AC_000187.1:137047188-137047207	TCEANC	1.1125	5.4825/9.3838/8.7115	1.1125	8.7115	2.2007	5.4393	2.2576	5.0574	1	2.7576e-07	5.5151e-07	0.00025577	TRUE
AC_000163.1:104965157-104965176	LOC107131312	1.1125	3.9161/9.3838/8.7115	1.1125	8.7115	2.2007	11.724	2.2576	5.0574	1	2.7576e-07	5.5151e-07	0.00025577	TRUE
AC_000170.1:43507533-43507552	CALML5	1.1125	10.182/6.5686/8.7115	1.1125	8.7115	2.2007	3.3768	2.2576	5.0574	1	2.7576e-07	5.5151e-07	0.00025577	TRUE
AC_000159.1:89737462-89737481	AOX4	1.1125	11.748/3.7535/8.7115	1.1125	8.7115	2.2007	16.902	2.2576	5.0574	1	2.7576e-07	5.5151e-07	0.00025577	TRUE
AC_000170.1:48581280-48581300	LRRN4	1.1125	10.182/2.8151/8.7115	1.1125	8.7115	2.2007	18.465	2.2576	5.0574	1	2.7576e-07	5.5151e-07	0.00025577	TRUE
AC_000170.1:35790361-35790381	LYZL1	13.35	45.426/45.98/27.586	13.35	45.426	1.6939	159.28	40.257	5.0554	1	2.1856e-07	4.3713e-07	0.00022203	TRUE
AC_000183.1:40305457-40305477	MCMBP	13.35	45.426/31.905/55.173	13.35	45.426	1.6939	138.91	40.257	5.0554	1	2.1856e-07	4.3713e-07	0.00022203	TRUE
AC_000160.1:98078343-98078362	BEND5	5.5627	39.161/20.644/24.683	5.5627	24.683	1.9684	112.96	14.41	5.0368	1	2.5495e-07	5.0989e-07	0.00024848	TRUE
AC_000185.1:33924860-33924879	POLR3A	333.76	112/115.42/101.63	333.76	112	-1.5668	59.567	1940.1	5.0347	2.3928e-07	1	4.7855e-07	0.00024145	FALSE
AC_000175.1:49422742-49422762	SUPT5H	241.42	104.95/57.241/59.529	241.42	59.529	-2.0018	1034.2	1305.9	5.0334	2.4095e-07	1	4.8191e-07	0.00024145	FALSE
AC_000159.1:122133068-122133088	EIF3I	140.18	10.182/7.507/18.875	140.18	10.182	-3.6583	41.363	673.76	5.033	2.4145e-07	1	4.829e-07	0.00024145	FALSE
AC_000166.1:97447539-97447559	WTAP	99.016	0/0/0	99.016	0	-6.6441	0	442.09	5.0276	2.4831e-07	1	4.9661e-07	0.00024615	FALSE
AC_000164.1:83603414-83603434	ZCCHC9	330.42	113.57/91.961/110.35	330.42	110.35	-1.5736	174.19	1916.4	5.0273	2.4871e-07	1	4.9742e-07	0.00024615	FALSE
AC_000175.1:63388065-63388085	RPS9	155.75	23.496/16.891/8.7115	155.75	16.891	-3.1312	55.267	765.76	5.025	2.5175e-07	1	5.0351e-07	0.00024709	FALSE
AC_000159.1:35118317-35118336	PSMD14	146.85	14.098/12.199/13.067	146.85	13.067	-3.3938	0.90805	712.92	5.0246	2.5224e-07	1	5.0448e-07	0.00024709	FALSE
AC_000187.1:20461283-20461303	RBMX	200.26	26.629/38.473/46.461	200.26	38.473	-2.3501	102.05	1039.7	5.0176	2.6161e-07	1	5.2322e-07	0.00025368	FALSE
AC_000179.1:15358194-15358213	SS18L2	209.16	43.077/52.549/43.558	209.16	43.558	-2.2377	40.539	1096.3	5.0016	2.8435e-07	1	5.687e-07	0.00026248	FALSE
AC_000168.1:44692607-44692627	GCC2	1.1125	8.6153/5.6303/8.7115	1.1125	8.6153	2.1864	4.46	2.2576	4.9934	1	3.8495e-07	7.699e-07	0.0003256	TRUE
AC_000187.1:40462903-40462923	SLC10A3	1.1125	8.6153/4.6919/8.7115	1.1125	8.6153	2.1864	7.7014	2.2576	4.9934	1	3.8495e-07	7.699e-07	0.0003256	TRUE
AC_000173.1:61905525-61905544	ABL2	1.1125	8.6153/10.322/7.2596	1.1125	8.6153	2.1864	2.3756	2.2576	4.9934	1	3.8495e-07	7.699e-07	0.0003256	TRUE
AC_000161.1:93479108-93479128	FAM71F2	0	8.6153/10.322/4.3558	1.1125	8.6153	2.1864	10.529	2.2576	4.9934	1	3.8495e-07	7.699e-07	0.0003256	TRUE
AC_000162.1:70442892-70442911	RIC8B	1.1125	8.6153/11.261/2.9038	1.1125	8.6153	2.1864	19.809	2.2576	4.9934	1	3.8495e-07	7.699e-07	0.0003256	TRUE
AC_000160.1:43418849-43418868	SLC35A3	1.1125	8.6153/3.7535/10.163	1.1125	8.6153	2.1864	13.017	2.2576	4.9934	1	3.8495e-07	7.699e-07	0.0003256	TRUE
AC_000178.1:52078290-52078310	LRFN5	1.1125	8.6153/13.137/7.2596	1.1125	8.6153	2.1864	11.143	2.2576	4.9934	1	3.8495e-07	7.699e-07	0.0003256	TRUE
AC_000159.1:123075088-123075107	PUM1	1.1125	8.6153/0.93838/8.7115	1.1125	8.6153	2.1864	29.472	2.2576	4.9934	1	3.8495e-07	7.699e-07	0.0003256	TRUE
AC_000159.1:4310971-4310991	UGGT1	3.3376	22.713/14.076/17.423	3.3376	17.423	2.0865	19.595	7.9612	4.9921	1	3.3881e-07	6.7763e-07	0.0003033	TRUE
AC_000175.1:58438982-58439002	PPP2R1A	621.91	299.97/281.51/347.01	621.91	299.97	-1.0494	1276.7	4163.6	4.9892	3.031e-07	1	6.062e-07	0.00027845	FALSE
AC_000171.1:2927831-2927850	LOC101905222	116.82	238.88/232.72/198.91	116.82	232.72	0.98823	590.35	540.07	4.9873	1	3.0622e-07	6.1244e-07	0.00027997	TRUE
AC_000164.1:22536178-22536197	LSM7	354.9	127.66/168.91/110.35	354.9	127.66	-1.4679	1000.5	2091.6	4.9687	3.3706e-07	1	6.7412e-07	0.0003033	FALSE
AC_000182.1:10638473-10638493	GSPT1	172.44	21.93/26.275/30.49	172.44	26.275	-2.6688	18.324	866.65	4.9665	3.409e-07	1	6.8181e-07	0.0003033	FALSE
NW_003100695.1:13967-13987	LOC107131268	95.678	0/0.93838/0	95.678	0	-6.5951	0.44028	424.13	4.9663	3.4121e-07	1	6.8243e-07	0.0003033	FALSE
AC_000168.1:97605685-97605704	ZBTB43	95.678	0/0/0	95.678	0	-6.5951	0	424.13	4.9663	3.4121e-07	1	6.8243e-07	0.0003033	FALSE
AC_000167.1:36921183-36921202	NUSAP1	95.678	0/0/0	95.678	0	-6.5951	0	424.13	4.9663	3.4121e-07	1	6.8243e-07	0.0003033	FALSE
AC_000158.1:145752867-145752886	AIRE	2.2251	13.315/3.7535/14.519	2.2251	13.315	2.1501	46.433	4.9874	4.9657	1	4.0732e-07	8.1465e-07	0.00034151	TRUE
AC_000187.1:3074089-3074109	IL13RA1	2.2251	13.315/13.137/15.971	2.2251	13.315	2.1501	3.5443	4.9874	4.9657	1	4.0732e-07	8.1465e-07	0.00034151	TRUE
AC_000176.1:40968303-40968322	PSMD3	139.07	11.748/7.507/17.423	139.07	11.748	-3.4578	25.096	667.27	4.9468	3.7719e-07	1	7.5438e-07	0.0003256	FALSE
AC_000161.1:92619946-92619965	GCC1	94.565	0/0/2.9038	94.565	0	-6.5784	4.2161	418.17	4.9456	3.7961e-07	1	7.5922e-07	0.0003256	FALSE
AC_000166.1:96060430-96060449	SYNJ2	94.565	0.78321/0/0	94.565	0	-6.5784	0.30671	418.17	4.9456	3.7961e-07	1	7.5922e-07	0.0003256	FALSE
AC_000160.1:121197425-121197444	ING5	3.3376	17.231/15.014/18.875	3.3376	17.231	2.0714	3.8086	7.9612	4.9239	1	4.8121e-07	9.6242e-07	0.00039316	TRUE
AC_000159.1:116760712-116760732	CCL20	3.3376	17.231/6.5686/18.875	3.3376	17.231	2.0714	58.191	7.9612	4.9239	1	4.8121e-07	9.6242e-07	0.00039316	TRUE
AC_000175.1:36628070-36628090	TERF2	183.57	29.762/45.042/33.394	183.57	33.394	-2.4239	74.433	935.16	4.9112	4.5258e-07	1	9.0515e-07	0.0003778	FALSE
AC_000170.1:34075796-34075816	ZEB1	6.6752	27.412/19.706/42.106	6.6752	27.412	1.8882	137.64	17.829	4.9112	1	4.7993e-07	9.5986e-07	0.00039316	TRUE
AC_000173.1:12731087-12731107	CDC73	154.64	19.58/17.829/24.683	154.64	19.58	-2.9189	14.55	759.11	4.9062	4.6419e-07	1	9.2839e-07	0.00038582	FALSE
AC_000182.1:38287370-38287389	BRI3	8.9003	26.629/35.658/33.394	8.9003	33.394	1.7966	25.445	24.975	4.9012	1	4.9474e-07	9.8947e-07	0.0004008	TRUE
AC_000161.1:11628341-11628360	COL1A2	8.9003	19.58/33.782/33.394	8.9003	33.394	1.7966	95.487	24.975	4.9012	1	4.9474e-07	9.8947e-07	0.0004008	TRUE
AC_000180.1:42799774-42799793	NOL7	209.16	44.643/46.919/50.817	209.16	46.919	-2.1328	10.188	1096.3	4.9	4.7918e-07	1	9.5835e-07	0.00039316	FALSE
AC_000179.1:56220893-56220912	VGLL4	100.13	187.97/203.63/226.5	100.13	203.63	1.0168	384.13	448.11	4.8893	1	5.0597e-07	1.0119e-06	0.00040817	TRUE
AC_000172.1:77582482-77582502	CKAP5	141.29	14.098/9.3838/18.875	141.29	14.098	-3.2364	22.522	680.26	4.8881	5.0899e-07	1	1.018e-06	0.00040889	FALSE
AC_000161.1:78827644-78827663	PSMA2	109.03	3.1328/1.8768/14.519	109.03	3.1328	-4.7346	65.613	496.77	4.8872	5.1143e-07	1	1.0229e-06	0.00040915	FALSE
AC_000162.1:27487892-27487912	KRT74	2.2251	4.6993/13.137/15.971	2.2251	13.137	2.1321	39.615	4.9874	4.8863	1	6.1141e-07	1.2228e-06	0.0004772	TRUE
AC_000168.1:10201456-10201476	MGC152281	2.2251	10.965/13.137/15.971	2.2251	13.137	2.1321	6.3748	4.9874	4.8863	1	6.1141e-07	1.2228e-06	0.0004772	TRUE
AC_000170.1:10845560-10845579	LOC782456	0	12.531/8.4454/0	1.1125	8.4454	2.1606	44.01	2.2576	4.8803	1	6.8735e-07	1.3747e-06	0.00050758	TRUE
AC_000187.1:56875311-56875331	RNF128	1.1125	14.098/8.4454/4.3558	1.1125	8.4454	2.1606	24.338	2.2576	4.8803	1	6.8735e-07	1.3747e-06	0.00050758	TRUE
AC_000172.1:80807807-80807826	LOC785914	1.1125	9.3985/8.4454/2.9038	1.1125	8.4454	2.1606	15.809	2.2576	4.8803	1	6.8735e-07	1.3747e-06	0.00050758	TRUE
AC_000186.1:9919198-9919217	SYTL2	1.1125	7.0489/8.4454/8.7115	1.1125	8.4454	2.1606	1.0105	2.2576	4.8803	1	6.8735e-07	1.3747e-06	0.00050758	TRUE
AC_000158.1:21694527-21694547	NRIP1	1.1125	4.6993/8.4454/10.163	1.1125	8.4454	2.1606	8.4925	2.2576	4.8803	1	6.8735e-07	1.3747e-06	0.00050758	TRUE
AC_000166.1:50879274-50879293	PRDM13	1.1125	1.5664/8.4454/8.7115	1.1125	8.4454	2.1606	23.695	2.2576	4.8803	1	6.8735e-07	1.3747e-06	0.00050758	TRUE
AC_000177.1:35988563-35988582	LOC100847583	0	3.9161/8.4454/10.163	1.1125	8.4454	2.1606	11.733	2.2576	4.8803	1	6.8735e-07	1.3747e-06	0.00050758	TRUE
AC_000175.1:13860558-13860577	LOC517901	1.1125	3.9161/8.4454/10.163	1.1125	8.4454	2.1606	11.733	2.2576	4.8803	1	6.8735e-07	1.3747e-06	0.00050758	TRUE
AC_000175.1:58874250-58874269	LOC506495	1.1125	0/8.4454/10.163	1.1125	8.4454	2.1606	37.138	2.2576	4.8803	1	6.8735e-07	1.3747e-06	0.00050758	TRUE
AC_000172.1:5647683-5647703	DYNC2H1	1.1125	2.3496/8.4454/17.423	1.1125	8.4454	2.1606	58.878	2.2576	4.8803	1	6.8735e-07	1.3747e-06	0.00050758	TRUE
AC_000183.1:43084842-43084861	C26H10orf88	1.1125	7.8321/8.4454/10.163	1.1125	8.4454	2.1606	1.6639	2.2576	4.8803	1	6.8735e-07	1.3747e-06	0.00050758	TRUE
AC_000179.1:53944241-53944261	XCR1	6.6752	35.245/27.213/23.231	6.6752	27.213	1.8781	40.182	17.829	4.864	1	6.1007e-07	1.2201e-06	0.0004772	TRUE
AC_000174.1:56602759-56602778	GPN3	165.77	31.328/21.583/26.135	165.77	26.135	-2.6196	23.848	826.01	4.8598	5.8763e-07	1	1.1753e-06	0.00046815	FALSE
AC_000160.1:23186520-23186540	SEC22B	351.56	130.8/140.76/117.61	351.56	130.8	-1.4196	136.6	2067.5	4.8552	6.0133e-07	1	1.2027e-06	0.00047591	FALSE
AC_000184.1:33020698-33020718	STAR	2.2251	5.4825/14.076/13.067	2.2251	13.067	2.1249	29.273	4.9874	4.8549	1	7.1651e-07	1.433e-06	0.00052709	TRUE
AC_000168.1:46129333-46129352	POLR1B	145.74	20.364/16.891/13.067	145.74	16.891	-3.036	13.34	706.36	4.8549	6.0232e-07	1	1.2046e-06	0.00047591	FALSE
AC_000164.1:19833456-19833475	RPL36	209.16	48.559/34.72/78.404	209.16	48.559	-2.0842	541.11	1096.3	4.8504	6.1591e-07	1	1.2318e-06	0.00047876	FALSE
AC_000173.1:42786943-42786963	C16H1orf167	89.003	0/0/0	89.003	0	-6.4919	0	388.62	4.8396	6.5044e-07	1	1.3009e-06	0.00050357	FALSE
AC_000167.1:1109406-1109425	SRP19	132.39	10.182/15.014/11.615	132.39	11.615	-3.4024	6.8031	628.6	4.8357	6.635e-07	1	1.327e-06	0.00050758	FALSE
AC_000187.1:21968704-21968723	MAGEA11	87.89	0/0.93838/0	87.89	0	-6.474	0.44028	382.76	4.8179	7.2521e-07	1	1.4504e-06	0.00053145	FALSE
AC_000160.1:12315141-12315160	KIRREL	13.35	43.86/48.796/40.654	13.35	43.86	1.6443	17.32	40.257	4.8086	1	7.7379e-07	1.5476e-06	0.0005649	TRUE
AC_000164.1:862255-862275	MAPK9	3.3376	14.098/16.891/17.423	3.3376	16.891	2.0442	4.042	7.9612	4.8034	1	8.8466e-07	1.7693e-06	0.00063122	TRUE
AC_000167.1:52743468-52743487	MYZAP	18.913	45.426/56.303/62.433	18.913	56.303	1.5249	77.935	60.795	4.7953	1	8.1846e-07	1.6369e-06	0.00059525	TRUE
AC_000182.1:21588311-21588330	PLK1	102.35	2.3496/2.8151/4.3558	102.35	2.8151	-4.7597	1.2951	460.19	4.7918	8.2635e-07	1	1.6527e-06	0.00059872	FALSE
AC_000175.1:63097191-63097210	TTYH1	8.9003	38.377/32.843/17.423	8.9003	32.843	1.7733	134.2	24.975	4.791	1	8.6218e-07	1.7244e-06	0.00061952	TRUE
AC_000174.1:56547302-56547321	ANAPC7	93.453	2.3496/0.93838/1.4519	93.453	1.4519	-5.2676	0.53481	412.23	4.7869	8.4699e-07	1	1.694e-06	0.00061136	FALSE
AC_000183.1:25950678-25950697	TUBGCP2	133.5	13.315/12.199/14.519	133.5	13.315	-3.2321	1.3479	635.01	4.7827	8.6474e-07	1	1.7295e-06	0.00061952	FALSE
AC_000174.1:70923045-70923064	NF2	11.125	38.377/34.72/103.09	11.125	38.377	1.6993	2100.3	32.469	4.7826	1	8.8765e-07	1.7753e-06	0.00063122	TRUE
AC_000161.1:107448322-107448341	TAS2R40	85.665	0.78321/1.8768/0	85.665	0.78321	-5.6029	0.90463	371.08	4.7741	9.0259e-07	1	1.8052e-06	0.00063743	FALSE
AC_000176.1:27301703-27301723	PELP1	151.3	26.629/21.583/13.067	151.3	21.583	-2.7537	48.99	739.25	4.774	9.0302e-07	1	1.806e-06	0.00063743	FALSE
AC_000167.1:81571595-81571615	SLC39A9	4.4501	20.364/20.644/7.2596	4.4501	20.364	1.9708	85.896	11.114	4.7734	1	9.9609e-07	1.9922e-06	0.00068672	TRUE
AC_000164.1:61482676-61482696	SPINK6	640.82	932.81/954.33/958.27	640.82	954.33	0.57383	239.38	4320	4.7699	1	9.2152e-07	1.843e-06	0.00064769	TRUE
AC_000187.1:15985695-15985714	RAP2C	117.93	234.96/181.11/229.4	117.93	229.4	0.95407	1181.7	546.31	4.7693	1	9.243e-07	1.8486e-06	0.00064769	TRUE
AC_000171.1:63253392-63253411	DCAF13	408.3	185.62/170.78/151	408.3	170.78	-1.2526	305.78	2483.5	4.7661	9.391e-07	1	1.8782e-06	0.00065566	FALSE
AC_000174.1:71661028-71661047	GAL3ST1	4.4501	10.182/22.521/20.327	4.4501	20.327	1.9683	53.869	11.114	4.7625	1	1.0519e-06	2.1038e-06	0.00071619	TRUE
AC_000158.1:77418524-77418544	TMEM207	4.4501	11.748/21.583/20.327	4.4501	20.327	1.9683	37.586	11.114	4.7625	1	1.0519e-06	2.1038e-06	0.00071619	TRUE
AC_000167.1:13958371-13958390	SMAD3	4.4501	21.147/3.7535/20.327	4.4501	20.327	1.9683	137.67	11.114	4.7625	1	1.0519e-06	2.1038e-06	0.00071619	TRUE
AC_000170.1:12226436-12226455	CDC123	142.4	21.93/17.829/13.067	142.4	17.829	-2.929	19.746	686.77	4.7593	9.7133e-07	1	1.9427e-06	0.00067571	FALSE
AC_000167.1:20761041-20761060	TINF2	165.77	28.979/29.09/49.365	165.77	29.09	-2.4705	205.56	826.01	4.7564	9.853e-07	1	1.9706e-06	0.00068295	FALSE
AC_000176.1:15447815-15447834	ZNF830	335.99	144.89/125.74/95.827	335.99	125.74	-1.4108	630.87	1955.9	4.7539	9.9789e-07	1	1.9958e-06	0.00068672	FALSE
AC_000181.1:35935382-35935401	TYMS	209.16	46.21/52.549/52.269	209.16	52.269	-1.9801	18.399	1096.3	4.7384	1.0772e-06	1	2.1543e-06	0.00073079	FALSE
AC_000168.1:93960760-93960780	OR5C1	12.238	40.727/45.98/39.202	12.238	40.727	1.6563	14.962	36.329	4.7267	1	1.1658e-06	2.3316e-06	0.00078263	TRUE
AC_000182.1:3569985-3570004	DNAJA3	201.37	48.559/74.132/45.01	201.37	48.559	-2.0298	333.28	1046.7	4.7232	1.1609e-06	1	2.3218e-06	0.00078263	FALSE
AC_000180.1:30713697-30713716	HIST1H2BI	274.8	112/90.084/85.663	274.8	90.084	-1.5983	249.91	1529.6	4.7229	1.1627e-06	1	2.3255e-06	0.00078263	FALSE
AC_000187.1:13800958-13800978	UTP14A	283.7	95.552/104.16/85.663	283.7	95.552	-1.56	85.94	1590.4	4.7178	1.1918e-06	1	2.3836e-06	0.0007973	FALSE
AC_000160.1:20172508-20172528	MCL1	230.29	57.958/64.748/68.24	230.29	64.748	-1.8147	29.152	1232.8	4.7149	1.2094e-06	1	2.4188e-06	0.00080628	FALSE
AC_000171.1:29433436-29433455	NKAIN3	27.813	55.608/75.07/74.048	27.813	74.048	1.3811	170.54	96.175	4.7145	1	1.2143e-06	2.4287e-06	0.00080675	TRUE
AC_000165.1:104219046-104219065	PRPF4	271.46	88.503/85.392/94.375	271.46	88.503	-1.606	22.078	1506.9	4.713	1.2205e-06	1	2.4409e-06	0.00080803	FALSE
AC_000159.1:129794184-129794203	RPL11	104.58	9.3985/3.7535/4.3558	104.58	4.3558	-4.3011	12.896	472.32	4.7079	1.2512e-06	1	2.5025e-06	0.00082556	FALSE
AC_000168.1:4058815-4058835	KIAA1211L	82.328	0.78321/0/0	82.328	0	-6.3807	0.30671	353.69	4.707	1.257e-06	1	2.514e-06	0.00082653	FALSE
AC_000174.1:47282120-47282139	RAN_AC_000174.1	154.64	25.063/18.768/29.038	154.64	25.063	-2.5782	27.718	759.11	4.7047	1.2713e-06	1	2.5427e-06	0.00083309	FALSE
AC_000160.1:121177705-121177725	DTYMK	123.49	10.965/7.507/14.519	123.49	10.965	-3.3792	12.295	577.71	4.7027	1.2839e-06	1	2.5678e-06	0.00083589	FALSE
AC_000186.1:49229993-49230013	CARS	137.95	17.231/19.706/15.971	137.95	17.231	-2.9302	3.8566	660.8	4.7026	1.2843e-06	1	2.5686e-06	0.00083589	FALSE
AC_000182.1:3501577-3501596	PAM16	397.17	166.82/165.15/196.01	397.17	166.82	-1.2465	427.28	2400.8	4.7013	1.2928e-06	1	2.5856e-06	0.00083857	FALSE
AC_000187.1:53974122-53974142	LOC783509	212.49	39.944/55.364/85.663	212.49	55.364	-1.9213	577.91	1117.6	4.7001	1.3e-06	1	2.6e-06	0.0008404	FALSE
AC_000172.1:38750422-38750441	PSMA1	165.77	32.895/30.966/5.8077	165.77	30.966	-2.3832	318.34	826.01	4.6909	1.36e-06	1	2.7201e-06	0.00087627	FALSE
AC_000172.1:78770288-78770308	NUP160	114.59	7.8321/9.3838/4.3558	114.59	7.8321	-3.7101	7.2463	527.63	4.6888	1.3743e-06	1	2.7486e-06	0.00088249	FALSE
AC_000186.1:5510913-5510932	LOC104976215	81.215	0/0/1.4519	81.215	0	-6.3613	1.054	347.93	4.6843	1.4049e-06	1	2.8099e-06	0.00089915	FALSE
AC_000171.1:49713772-49713791	UTP23	140.18	17.231/18.768/26.135	140.18	18.768	-2.8363	28.318	673.76	4.6822	1.4191e-06	1	2.8382e-06	0.00090522	FALSE
AC_000160.1:103240985-103241005	CDC20	123.49	12.531/9.3838/11.615	123.49	11.615	-3.3028	2.9096	577.71	4.673	1.4842e-06	1	2.9683e-06	0.00094357	FALSE
AC_000158.1:44957281-44957301	SGOL1	222.51	61.874/52.549/62.433	222.51	61.874	-1.8298	43.631	1182.2	4.6719	1.492e-06	1	2.9841e-06	0.00094546	FALSE
AC_000183.1:50662421-50662441	LOC532031	161.32	294.49/228.96/293.29	161.32	293.29	0.85841	2069.5	799.13	4.6684	1	1.5177e-06	3.0355e-06	0.00095857	TRUE
AC_000182.1:10577409-10577429	BCAR4	920.07	437.82/536.75/556.09	920.07	536.75	-0.77637	5081	6745.2	4.6672	1.5266e-06	1	3.0531e-06	0.00096099	FALSE
AC_000176.1:33854554-33854573	UBB	235.86	87.72/55.364/69.692	235.86	69.692	-1.7444	265.14	1269.3	4.6641	1.5501e-06	1	3.1003e-06	0.00097173	FALSE
AC_000172.1:30120681-30120701	TRAPPC4	664.18	350.88/323.74/389.11	664.18	350.88	-0.91867	1099.3	4514.6	4.6629	1.5587e-06	1	3.1174e-06	0.00097173	FALSE
AC_000174.1:74389800-74389819	LOC100295712	503.98	237.31/274.94/239.57	503.98	239.57	-1.0698	628.32	3215.5	4.6629	1.5588e-06	1	3.1176e-06	0.00097173	FALSE
AC_000166.1:89635738-89635758	RMND1	80.103	0/0/1.4519	80.103	0	-6.3417	1.054	342.18	4.6613	1.5709e-06	1	3.1418e-06	0.00097611	FALSE
AC_000162.1:97499844-97499863	DDX47	160.21	29.762/29.09/5.8077	160.21	29.09	-2.4216	271.25	792.43	4.6585	1.5924e-06	1	3.1849e-06	0.00098629	FALSE
AC_000172.1:51347242-51347262	LOC617417	38.939	107.3/94.776/82.759	38.939	94.776	1.2619	150.62	143.76	4.657	1	1.6055e-06	3.2111e-06	0.0009912	TRUE
AC_000187.1:13559263-13559283	APLN	11.125	37.594/29.09/46.461	11.125	37.594	1.6704	75.478	32.469	4.6452	1	1.7432e-06	3.4865e-06	0.0010693	TRUE
AC_000172.1:17969302-17969322	CUL5	31.151	81.454/73.193/79.856	31.151	79.856	1.3305	23.47	110.1	4.6417	1	1.7302e-06	3.4605e-06	0.0010648	TRUE
AC_000159.1:32850257-32850276	FIGN	86.778	1.5664/3.7535/0	86.778	1.5664	-5.096	3.6185	376.91	4.636	1.776e-06	1	3.5521e-06	0.001086	FALSE
AC_000158.1:46420526-46420546	RPL24	133.5	17.231/16.891/11.615	133.5	16.891	-2.9104	13.973	635.01	4.6343	1.791e-06	1	3.582e-06	0.0010917	FALSE
AC_000175.1:24135180-24135199	MT3	15.575	47.776/48.796/40.654	15.575	47.776	1.5571	25.882	48.303	4.6332	1	1.8234e-06	3.6469e-06	0.0011044	TRUE
AC_000168.1:37824766-37824785	RPS27A	105.69	7.0489/2.8151/5.8077	105.69	5.8077	-3.9701	5.248	478.41	4.6329	1.8033e-06	1	3.6066e-06	0.0010957	FALSE
AC_000164.1:75239271-75239291	GABRB2	22.251	36.028/61.933/72.596	22.251	61.933	1.4365	392.39	73.738	4.6212	1	1.9172e-06	3.8345e-06	0.0011576	TRUE
AC_000167.1:801112-801131	MCC	2.2251	12.531/5.6303/13.067	2.2251	12.531	2.0689	23.956	4.9874	4.615	1	2.3391e-06	4.6782e-06	0.0013861	TRUE
AC_000180.1:29622284-29622304	LOC788675	2.2251	12.531/5.6303/13.067	2.2251	12.531	2.0689	23.956	4.9874	4.615	1	2.3391e-06	4.6782e-06	0.0013861	TRUE
AC_000180.1:16964647-16964667	ABCC10	2.2251	12.531/0/13.067	2.2251	12.531	2.0689	78.662	4.9874	4.615	1	2.3391e-06	4.6782e-06	0.0013861	TRUE
AC_000168.1:107246582-107246602	PSMD13	362.69	146.46/162.34/149.55	362.69	149.55	-1.2725	86.574	2147.9	4.5989	2.1235e-06	1	4.2471e-06	0.0012781	FALSE
AC_000174.1:3830237-3830257	SFRP2	7.7877	29.762/11.261/29.038	7.7877	29.038	1.7732	158.29	21.354	4.5986	1	2.2287e-06	4.4574e-06	0.0013331	TRUE
AC_000178.1:32836869-32836889	PEAK1	76.765	0/0/0	76.765	0	-6.281	0	325.05	4.5913	2.202e-06	1	4.404e-06	0.0013212	FALSE
AC_000159.1:43584144-43584163	ARL6IP6	4.4501	7.8321/19.706/20.327	4.4501	19.706	1.9257	70.686	11.114	4.5762	1	2.6045e-06	5.2091e-06	0.0015293	TRUE
AC_000172.1:49012734-49012754	LOC528470	10.013	34.461/15.952/36.298	10.013	34.461	1.6871	172.98	28.682	4.5651	1	2.576e-06	5.1521e-06	0.0015172	TRUE
AC_000170.1:65211763-65211783	EIF6	140.18	22.713/18.768/21.779	140.18	21.779	-2.6318	4.9704	673.76	4.5642	2.507e-06	1	5.0141e-06	0.0014811	FALSE
AC_000182.1:26286596-26286616	EIF3CL	287.03	70.489/104.16/114.7	287.03	104.16	-1.4537	622.42	1613.3	4.553	2.644e-06	1	5.288e-06	0.0015477	FALSE
AC_000183.1:22966293-22966312	ACTR1A	130.17	15.664/19.706/17.423	130.17	17.423	-2.8318	4.1524	615.8	4.5493	2.6911e-06	1	5.3823e-06	0.0015705	FALSE
AC_000167.1:13203112-13203131	TIPIN	179.12	43.077/28.151/42.106	179.12	42.106	-2.063	97.834	907.64	4.5479	2.7089e-06	1	5.4178e-06	0.0015761	FALSE
AC_000174.1:75047425-75047445	LOC526847	74.54	0/0/0	74.54	0	-6.2392	0	313.72	4.5436	2.7644e-06	1	5.5289e-06	0.0016035	FALSE
AC_000183.1:21762116-21762135	KAZALD1	6.6752	25.846/15.952/26.135	6.6752	25.846	1.8064	48.983	17.829	4.5402	1	2.9794e-06	5.9587e-06	0.0016919	TRUE
AC_000163.1:119337580-119337600	SH3TC1	6.6752	25.846/41.289/14.519	6.6752	25.846	1.8064	183.38	17.829	4.5402	1	2.9794e-06	5.9587e-06	0.0016919	TRUE
AC_000176.1:43372505-43372524	PLEKHH3	6.6752	25.846/27.213/5.8077	6.6752	25.846	1.8064	201.7	17.829	4.5402	1	2.9794e-06	5.9587e-06	0.0016919	TRUE
AC_000158.1:88138205-88138225	ACTL6A	164.66	44.643/34.72/31.942	164.66	34.72	-2.2134	53.092	819.28	4.5399	2.8145e-06	1	5.6291e-06	0.0016277	FALSE
AC_000176.1:27795326-27795345	POLR2A	153.53	33.678/25.336/29.038	153.53	29.038	-2.363	17.617	752.48	4.5391	2.8248e-06	1	5.6497e-06	0.0016287	FALSE
AC_000161.1:82370629-82370649	POU6F2	20.026	57.958/39.412/56.625	20.026	56.625	1.4545	149.03	65.062	4.5374	1	2.8662e-06	5.7323e-06	0.0016476	TRUE
AC_000176.1:27299064-27299083	PELP1	189.13	57.175/36.597/47.913	189.13	47.913	-1.9587	106.92	969.78	4.5348	2.8831e-06	1	5.7661e-06	0.0016524	FALSE
AC_000178.1:23304063-23304082	RPS17	112.37	8.6153/15.952/10.163	112.37	10.163	-3.3441	17.954	515.25	4.5273	2.9873e-06	1	5.9745e-06	0.0016919	FALSE
AC_000163.1:6562181-6562201	LOC100337377	107.92	10.182/8.4454/4.3558	107.92	8.4454	-3.5275	9.87	490.64	4.5266	2.9969e-06	1	5.9939e-06	0.0016924	FALSE
AC_000162.1:113088614-113088634	PHF5A	115.7	11.748/12.199/1.4519	115.7	11.748	-3.1945	53.108	533.85	4.5171	3.1345e-06	1	6.269e-06	0.0017649	FALSE
AC_000163.1:46417091-46417110	ZCCHC4	22.251	38.377/63.81/60.981	22.251	60.981	1.4145	259.46	73.738	4.5103	1	3.2528e-06	6.5057e-06	0.0018262	TRUE
AC_000170.1:61815608-61815627	BCL2L1	164.66	32.895/35.658/37.75	164.66	35.658	-2.176	6.0056	819.28	4.507	3.287e-06	1	6.574e-06	0.0018351	FALSE
AC_000180.1:10769241-10769261	PPIL1	270.35	102.6/93.838/95.827	270.35	95.827	-1.4867	24.922	1499.4	4.507	3.288e-06	1	6.5759e-06	0.0018351	FALSE
AC_000187.1:92260801-92260821	GPKOW	184.68	57.958/45.98/46.461	184.68	46.461	-1.968	66.198	942.07	4.5033	3.3449e-06	1	6.6898e-06	0.0018615	FALSE
AC_000161.1:81922990-81923010	RALA	52.289	116.7/125.74/107.44	52.289	116.7	1.1432	83.737	204.73	4.5015	1	3.3745e-06	6.749e-06	0.0018726	TRUE
AC_000186.1:50770510-50770530	RPLP2	109.03	9.3985/7.507/10.163	109.03	9.3985	-3.4034	2.0815	496.77	4.4992	3.4102e-06	1	6.8204e-06	0.0018869	FALSE
AC_000187.1:55857150-55857170	BEX5	72.315	1.5664/0/0	72.315	0	-6.196	1.2268	302.46	4.4951	3.4773e-06	1	6.9545e-06	0.0019185	FALSE
AC_000167.1:21658681-21658700	PSMB5	269.23	82.237/95.714/101.63	269.23	95.714	-1.4824	108.34	1491.9	4.4924	3.5205e-06	1	7.041e-06	0.0019368	FALSE
AC_000160.1:54446015-54446034	LOC785445	8.9003	31.328/16.891/46.461	8.9003	31.328	1.7073	218.73	24.975	4.4879	1	3.7367e-06	7.4734e-06	0.0020496	TRUE
AC_000176.1:50494010-50494029	TBCD	378.26	165.26/164.22/204.72	378.26	165.26	-1.1898	779.21	2261.4	4.4792	3.747e-06	1	7.494e-06	0.0020496	FALSE
AC_000172.1:82165775-82165794	SERPING1	3.3376	18.014/8.4454/15.971	3.3376	15.971	1.9681	30.405	7.9612	4.4775	1	4.2837e-06	8.5674e-06	0.0022783	TRUE
AC_000162.1:56035601-56035621	2009-03-01	0	7.8321/7.507/8.7115	1.1125	7.8321	2.0638	0.43952	2.2576	4.4722	0.99999	5.025e-06	1.005e-05	0.0024995	TRUE
AC_000175.1:59829421-59829441	LOC101907570	1.1125	7.8321/3.7535/14.519	1.1125	7.8321	2.0638	30.676	2.2576	4.4722	0.99999	5.025e-06	1.005e-05	0.0024995	TRUE
AC_000185.1:44712023-44712043	2008-03-01	1.1125	7.8321/10.322/4.3558	1.1125	7.8321	2.0638	9.1426	2.2576	4.4722	0.99999	5.025e-06	1.005e-05	0.0024995	TRUE
AC_000187.1:13918796-13918815	ELF4	0	7.8321/9.3838/7.2596	1.1125	7.8321	2.0638	1.3677	2.2576	4.4722	0.99999	5.025e-06	1.005e-05	0.0024995	TRUE
AC_000174.1:3829988-3830007	SFRP2	1.1125	7.8321/8.4454/4.3558	1.1125	7.8321	2.0638	6.2306	2.2576	4.4722	0.99999	5.025e-06	1.005e-05	0.0024995	TRUE
AC_000172.1:30218173-30218193	C2CD2L	1.1125	7.8321/14.076/4.3558	1.1125	7.8321	2.0638	25.533	2.2576	4.4722	0.99999	5.025e-06	1.005e-05	0.0024995	TRUE
AC_000170.1:65104897-65104917	PROCR	1.1125	7.8321/8.4454/0	1.1125	7.8321	2.0638	30.859	2.2576	4.4722	0.99999	5.025e-06	1.005e-05	0.0024995	TRUE
AC_000167.1:27111092-27111112	LOC784260	3.3376	19.58/15.952/11.615	3.3376	15.952	1.9665	15.986	7.9612	4.4708	1	4.4188e-06	8.8377e-06	0.0023437	TRUE
AC_000158.1:103002123-103002143	SLITRK3	71.202	0.78321/0/0	71.202	0	-6.174	0.30671	296.86	4.4704	3.9028e-06	1	7.8057e-06	0.0021228	FALSE
AC_000166.1:39908504-39908524	AMD1	71.202	1.5664/0/0	71.202	0	-6.174	1.2268	296.86	4.4704	3.9028e-06	1	7.8057e-06	0.0021228	FALSE
AC_000180.1:22136271-22136290	CRISP2	11.125	35.245/36.597/39.202	11.125	36.597	1.6326	4.3076	32.469	4.4701	1	4.0108e-06	8.0215e-06	0.0021631	TRUE
AC_000160.1:108801196-108801215	C3H1orf109	234.74	75.972/87.269/50.817	234.74	75.972	-1.6148	380.19	1262	4.4695	3.921e-06	1	7.8421e-06	0.0021267	FALSE
AC_000180.1:49308862-49308882	LYRM4	153.53	35.245/30.966/24.683	153.53	30.966	-2.2733	28.894	752.48	4.4686	3.9369e-06	1	7.8738e-06	0.0021292	FALSE
AC_000185.1:574188-574207	TAF5L	5.5627	16.447/22.521/34.846	5.5627	22.521	1.8416	94.398	14.41	4.4673	1	4.2647e-06	8.5294e-06	0.0022745	TRUE
AC_000182.1:27093550-27093570	SRCAP	2.2251	12.531/12.199/10.163	2.2251	12.199	2.033	2.1268	4.9874	4.4661	1	4.7397e-06	9.4794e-06	0.0024463	TRUE
AC_000161.1:92644889-92644908	PAX4	2.2251	14.881/12.199/8.7115	2.2251	12.199	2.033	9.6778	4.9874	4.4661	1	4.7397e-06	9.4794e-06	0.0024463	TRUE
AC_000160.1:111239824-111239843	LOC101904946	2.2251	21.147/12.199/7.2596	2.2251	12.199	2.033	52.23	4.9874	4.4661	1	4.7397e-06	9.4794e-06	0.0024463	TRUE
AC_000180.1:31589562-31589581	LOC787269	2.2251	14.098/12.199/8.7115	2.2251	12.199	2.033	7.8838	4.9874	4.4661	1	4.7397e-06	9.4794e-06	0.0024463	TRUE
AC_000180.1:31617697-31617717	HFE	2.2251	10.965/12.199/14.519	2.2251	12.199	2.033	3.4532	4.9874	4.4661	1	4.7397e-06	9.4794e-06	0.0024463	TRUE
AC_000172.1:38339035-38339054	CALCB	2.2251	7.0489/12.199/14.519	2.2251	12.199	2.033	15.953	4.9874	4.4661	1	4.7397e-06	9.4794e-06	0.0024463	TRUE
AC_000187.1:86411055-86411074	LOC781112	244.76	82.237/100.41/69.692	244.76	82.237	-1.5619	243.75	1328	4.4598	4.1017e-06	1	8.2034e-06	0.002203	FALSE
AC_000175.1:46532367-46532386	HAUS5	181.34	35.245/45.98/59.529	181.34	45.98	-1.9565	149.41	921.38	4.4595	4.1078e-06	1	8.2155e-06	0.002203	FALSE
AC_000160.1:102701290-102701310	IPO13	243.65	97.902/81.639/63.885	243.65	81.639	-1.5658	289.85	1320.6	4.4581	4.1349e-06	1	8.2698e-06	0.0022114	FALSE
AC_000175.1:51696201-51696221	RPS19	122.38	16.447/12.199/17.423	122.38	16.447	-2.822	9.501	571.41	4.4387	4.5256e-06	1	9.0511e-06	0.0023937	FALSE
AC_000161.1:5210936-5210955	GRB10	13.35	41.51/55.364/37.75	13.35	41.51	1.5667	103.04	40.257	4.4382	1	4.6166e-06	9.2332e-06	0.0024351	TRUE
AC_000171.1:24892672-24892691	LYN	21.138	58.741/46.919/58.077	21.138	58.077	1.4161	62.471	69.377	4.4348	1	4.6339e-06	9.2678e-06	0.0024375	TRUE
AC_000168.1:48637124-48637144	POLR1A	105.69	9.3985/14.076/8.7115	105.69	9.3985	-3.359	11.174	478.41	4.4316	4.6774e-06	1	9.3549e-06	0.0024463	FALSE
AC_000168.1:70867372-70867392	WDR43	126.83	18.797/13.137/20.327	126.83	18.797	-2.6909	17.187	596.7	4.4272	4.773e-06	1	9.5459e-06	0.0024548	FALSE
AC_000175.1:57612054-57612074	LOC100141212	323.75	132.36/104.16/143.74	323.75	132.36	-1.284	462.43	1869.1	4.4268	4.7818e-06	1	9.5635e-06	0.0024548	FALSE
AC_000168.1:87003125-87003145	NOL10	109.03	10.965/15.952/10.163	109.03	10.965	-3.201	12.758	496.77	4.4207	4.9184e-06	1	9.8368e-06	0.0024995	FALSE
AC_000183.1:25950587-25950607	TUBGCP2	163.54	23.496/37.535/42.106	163.54	37.535	-2.0942	108.99	812.55	4.4207	4.9189e-06	1	9.8377e-06	0.0024995	FALSE
AC_000183.1:7305573-7305592	PRKG1	68.977	0/0/0	68.977	0	-6.1288	0	285.72	4.4205	4.9244e-06	1	9.8488e-06	0.0024995	FALSE
AC_000172.1:18425400-18425419	KDELC2	68.977	0/0/0	68.977	0	-6.1288	0	285.72	4.4205	4.9244e-06	1	9.8488e-06	0.0024995	FALSE
AC_000178.1:35122985-35123004	LOC100139881	6.6752	28.196/25.336/10.163	6.6752	25.336	1.7788	119.19	17.829	4.4195	0.99999	5.2457e-06	1.0491e-05	0.0025891	TRUE
AC_000160.1:118024334-118024354	UBE2F	10.013	33.678/27.213/39.202	10.013	33.678	1.6548	36.155	28.682	4.4188	0.99999	5.1197e-06	1.0239e-05	0.0025335	TRUE
nc_guide43129	nc_guide43129	157.98	62.657/34.72/33.394	157.98	34.72	-2.154	391.12	779.07	4.4164	5.0187e-06	0.99999	1.0037e-05	0.0024995	FALSE
AC_000160.1:20803737-20803757	H2B_AC_000160.1	106.8	18.014/8.4454/10.163	106.8	10.163	-3.2715	32.291	484.52	4.4152	5.0469e-06	0.99999	1.0094e-05	0.0025039	FALSE
AC_000165.1:23089610-23089629	LOC618943	122.38	17.231/16.891/21.779	122.38	17.231	-2.7587	10.401	571.41	4.4049	5.2907e-06	0.99999	1.0581e-05	0.0026021	FALSE
AC_000168.1:96118801-96118820	HSPA5	102.35	8.6153/2.8151/10.163	102.35	8.6153	-3.4261	18.02	460.19	4.4043	5.3066e-06	0.99999	1.0613e-05	0.0026021	FALSE
AC_000176.1:23158942-23158962	CRK	185.79	50.126/66.625/47.913	185.79	50.126	-1.8693	138.56	948.98	4.404	5.3126e-06	0.99999	1.0625e-05	0.0026021	FALSE
AC_000174.1:55711766-55711785	HPD	67.865	0.78321/0/0	67.865	0	-6.1057	0.30671	280.17	4.3951	5.5359e-06	0.99999	1.1072e-05	0.0026841	FALSE
AC_000159.1:111161555-111161575	PAX3	67.865	0/0/0	67.865	0	-6.1057	0	280.17	4.3951	5.5359e-06	0.99999	1.1072e-05	0.0026841	FALSE
AC_000158.1:2214247-2214266	C1H21orf59	67.865	0/0/0	67.865	0	-6.1057	0	280.17	4.3951	5.5359e-06	0.99999	1.1072e-05	0.0026841	FALSE
AC_000165.1:44393889-44393908	DOCK8	67.865	0.78321/0/0	67.865	0	-6.1057	0.30671	280.17	4.3951	5.5359e-06	0.99999	1.1072e-05	0.0026841	FALSE
AC_000186.1:43987406-43987425	ZNHIT2	212.49	88.503/65.686/58.077	212.49	65.686	-1.6787	289.25	1117.6	4.3914	5.6323e-06	0.99999	1.1265e-05	0.0027239	FALSE
AC_000170.1:60010864-60010883	RTFDC1	152.42	32.895/40.35/26.135	152.42	32.895	-2.1783	50.642	745.86	4.3769	6.0199e-06	0.99999	1.204e-05	0.0029041	FALSE
AC_000159.1:35118396-35118416	PSMD14	82.328	3.9161/0.93838/2.9038	82.328	2.9038	-4.4158	2.4438	353.69	4.376	6.0446e-06	0.99999	1.2089e-05	0.0029087	FALSE
AC_000165.1:20444949-20444969	ELAVL2	14.463	32.895/46.919/43.558	14.463	43.558	1.5269	62.496	44.249	4.3738	0.99999	6.1968e-06	1.2394e-05	0.0029597	TRUE
AC_000170.1:20273989-20274008	ITGB1	313.73	509.87/499.22/487.85	313.73	499.22	0.66842	121.41	1798.6	4.3735	0.99999	6.1131e-06	1.2226e-05	0.002934	TRUE
AC_000168.1:14363514-14363534	SRD5A2	159.09	267.86/298.4/281.67	159.09	281.67	0.82023	235.38	785.75	4.373	0.99999	6.1278e-06	1.2256e-05	0.002934	TRUE
AC_000163.1:28505382-28505401	LOC104972713	104.58	9.3985/13.137/10.163	104.58	10.163	-3.2415	4.7144	472.32	4.3691	6.2386e-06	0.99999	1.2477e-05	0.0029722	FALSE
AC_000163.1:60895791-60895811	RHOH	3.3376	15.664/10.322/23.231	3.3376	15.664	1.9418	42.895	7.9612	4.3687	0.99999	7.0883e-06	1.4177e-05	0.0032873	TRUE
AC_000162.1:27711746-27711766	KRT85	3.3376	15.664/12.199/17.423	3.3376	15.664	1.9418	7.551	7.9612	4.3687	0.99999	7.0883e-06	1.4177e-05	0.0032873	TRUE
AC_000165.1:67765442-67765461	SLC18A1	3.3376	15.664/4.6919/15.971	3.3376	15.664	1.9418	60.243	7.9612	4.3687	0.99999	7.0883e-06	1.4177e-05	0.0032873	TRUE
AC_000167.1:27512613-27512632	OR4L1	3.3376	15.664/16.891/5.8077	3.3376	15.664	1.9418	49.328	7.9612	4.3687	0.99999	7.0883e-06	1.4177e-05	0.0032873	TRUE
AC_000163.1:108510608-108510628	HAUS3	208.04	61.091/71.317/63.885	208.04	63.885	-1.6879	31.521	1089.2	4.3681	6.2659e-06	0.99999	1.2532e-05	0.0029779	FALSE
AC_000173.1:73991119-73991139	RCOR3	10.013	34.461/26.275/33.394	10.013	33.394	1.643	25.914	28.682	4.3658	0.99999	6.5341e-06	1.3068e-05	0.00309	TRUE
AC_000175.1:46963004-46963024	POLR2I	113.48	18.797/14.076/11.615	113.48	14.076	-2.9248	14.173	521.43	4.3643	6.3754e-06	0.99999	1.2751e-05	0.0030224	FALSE
AC_000186.1:1059199-1059219	TAF1D	370.47	166.04/145.45/188.75	370.47	166.04	-1.1531	469.87	2204.5	4.354	6.6823e-06	0.99999	1.3365e-05	0.0031523	FALSE
AC_000179.1:15358236-15358256	SS18L2	453.91	222.43/181.11/236.66	453.91	222.43	-1.0258	955.16	2827.9	4.3529	6.7162e-06	0.99999	1.3432e-05	0.0031606	FALSE
AC_000170.1:62732700-62732719	MAPRE1	223.62	73.622/63.81/78.404	223.62	73.622	-1.5898	59.574	1189.4	4.3493	6.8278e-06	0.99999	1.3656e-05	0.0031974	FALSE
AC_000169.1:15329281-15329301	GTF2F2	223.62	73.622/73.193/98.731	223.62	73.622	-1.5898	315.31	1189.4	4.3493	6.8278e-06	0.99999	1.3656e-05	0.0031974	FALSE
AC_000182.1:37526178-37526198	BUD31	95.678	3.9161/8.4454/7.2596	95.678	7.2596	-3.549	6.2927	424.13	4.3405	7.1074e-06	0.99999	1.4215e-05	0.0032883	FALSE
AC_000176.1:54566251-54566270	BIRC5	93.453	8.6153/6.5686/1.4519	93.453	6.5686	-3.6415	15.185	412.23	4.3349	7.2907e-06	0.99999	1.4581e-05	0.0033649	FALSE
AC_000176.1:27955098-27955118	SAT2	4.4501	19.58/10.322/18.875	4.4501	18.875	1.8666	36.824	11.114	4.3269	0.99999	8.3163e-06	1.6633e-05	0.003722	TRUE
AC_000163.1:104165325-104165345	SPARCL1	4.4501	20.364/6.5686/18.875	4.4501	18.875	1.8666	76.831	11.114	4.3269	0.99999	8.3163e-06	1.6633e-05	0.003722	TRUE
AC_000172.1:48017018-48017038	LOC787810	4.4501	21.93/13.137/18.875	4.4501	18.875	1.8666	21.127	11.114	4.3269	0.99999	8.3163e-06	1.6633e-05	0.003722	TRUE
AC_000168.1:104929290-104929310	WDR5	210.27	66.573/28.151/72.596	210.27	66.573	-1.6446	756.25	1103.4	4.3259	7.5941e-06	0.99999	1.5188e-05	0.0034965	FALSE
AC_000158.1:83619672-83619691	EIF2B5	264.78	99.468/82.577/129.22	264.78	99.468	-1.4035	585.27	1461.8	4.3238	7.6668e-06	0.99999	1.5334e-05	0.0035216	FALSE
AC_000183.1:18528733-18528753	EXOSC1	107.92	12.531/14.076/8.7115	107.92	12.531	-3.0088	8.4881	490.64	4.3215	7.7502e-06	0.99999	1.55e-05	0.0035514	FALSE
AC_000168.1:95458345-95458365	PSMB7	64.527	0/0/0	64.527	0	-6.034	0	263.66	4.3175	7.8917e-06	0.99999	1.5783e-05	0.0035991	FALSE
AC_000167.1:67431346-67431365	SAMD4A	64.527	0/0/0	64.527	0	-6.034	0	263.66	4.3175	7.8917e-06	0.99999	1.5783e-05	0.0035991	FALSE
AC_000174.1:70290423-70290443	CHEK2	84.553	151.94/167.03/206.17	84.553	167.03	0.97384	879.86	365.27	4.3155	0.99999	7.9614e-06	1.5923e-05	0.0036222	TRUE
AC_000169.1:15329323-15329343	GTF2F2	114.59	15.664/15.014/26.135	114.59	15.664	-2.7942	55.025	527.63	4.315	7.9802e-06	0.99999	1.596e-05	0.0036222	FALSE
AC_000176.1:40078228-40078247	RPL23	104.58	13.315/11.261/8.7115	104.58	11.261	-3.1062	5.3583	472.32	4.3135	8.0337e-06	0.99999	1.6067e-05	0.0036379	FALSE
AC_000187.1:39785792-39785811	DUSP9	78.99	2.3496/2.8151/2.9038	78.99	2.8151	-4.39	0.11228	336.46	4.3112	8.1183e-06	0.99999	1.6237e-05	0.0036676	FALSE
AC_000178.1:59266258-59266277	DDX24	89.003	5.4825/2.8151/5.8077	89.003	5.4825	-3.7954	3.6103	388.62	4.3097	8.1725e-06	0.99999	1.6345e-05	0.0036834	FALSE
AC_000172.1:29688010-29688030	KMT2A	11.125	26.629/35.658/40.654	11.125	35.658	1.5961	53.24	32.469	4.3054	0.99999	8.5502e-06	1.71e-05	0.0038089	TRUE
AC_000179.1:59188096-59188115	NUP210	16.688	22.713/47.857/49.365	16.688	47.857	1.4658	317.25	52.413	4.3053	0.99999	8.4263e-06	1.6853e-05	0.0037624	TRUE
AC_000186.1:26793481-26793500	LOC504490	4.4501	18.797/13.137/23.231	4.4501	18.797	1.8609	25.845	11.114	4.3036	0.99999	9.2439e-06	1.8488e-05	0.0039974	TRUE
AC_000161.1:81566195-81566214	SUGCT	4.4501	18.797/14.076/21.779	4.4501	18.797	1.8609	15.591	11.114	4.3036	0.99999	9.2439e-06	1.8488e-05	0.0039974	TRUE
AC_000162.1:111045365-111045385	APOBEC3A	4.4501	18.797/4.6919/18.875	4.4501	18.797	1.8609	99.482	11.114	4.3036	0.99999	9.2439e-06	1.8488e-05	0.0039974	TRUE
AC_000187.1:94677733-94677753	LOC100336029	153.53	26.629/35.658/40.654	153.53	35.658	-2.0757	53.24	752.48	4.2972	8.6471e-06	0.99999	1.7294e-05	0.0038432	FALSE
AC_000175.1:63432488-63432508	CNOT3	199.14	61.091/72.255/40.654	199.14	61.091	-1.6886	271.15	1032.7	4.296	8.6942e-06	0.99999	1.7388e-05	0.0038502	FALSE
AC_000174.1:2908306-2908325	PLRG1	104.58	21.147/9.3838/11.615	104.58	11.615	-3.0651	47.913	472.32	4.2958	8.703e-06	0.99999	1.7406e-05	0.0038502	FALSE
AC_000164.1:44774266-44774285	MADCAM1	15.575	45.426/30.028/49.365	15.575	45.426	1.4859	126.31	48.303	4.2951	0.99999	8.842e-06	1.7684e-05	0.0038891	TRUE
AC_000185.1:44949688-44949708	RASSF4	4.4501	16.447/18.768/21.779	4.4501	18.768	1.8588	7.2253	11.114	4.2947	0.99999	9.6213e-06	1.9243e-05	0.0040869	TRUE
AC_000165.1:46315378-46315398	C8H9orf135	4.4501	18.797/18.768/17.423	4.4501	18.768	1.8588	0.90425	11.114	4.2947	0.99999	9.6213e-06	1.9243e-05	0.0040869	TRUE
AC_000174.1:71504345-71504364	SF3A1	161.32	39.944/30.966/46.461	161.32	39.944	-1.9871	61.537	799.13	4.2937	8.7863e-06	0.99999	1.7573e-05	0.0038781	FALSE
AC_000165.1:86805134-86805153	PTPDC1	63.414	0.78321/0/0	63.414	0	-6.0093	0.30671	258.19	4.291	8.8922e-06	0.99999	1.7784e-05	0.0038891	FALSE
AC_000162.1:97801174-97801194	DUSP16	63.414	0.78321/0/0	63.414	0	-6.0093	0.30671	258.19	4.291	8.8922e-06	0.99999	1.7784e-05	0.0038891	FALSE
AC_000165.1:85464659-85464679	OGN	63.414	0/0/0	63.414	0	-6.0093	0	258.19	4.291	8.8922e-06	0.99999	1.7784e-05	0.0038891	FALSE
AC_000180.1:8439948-8439967	RPS10	101.24	8.6153/10.322/21.779	101.24	10.322	-3.1748	67.084	454.14	4.2903	8.9211e-06	0.99999	1.7842e-05	0.0038928	FALSE
AC_000176.1:41187048-41187068	CDC6	486.18	228.7/258.99/248.28	486.18	248.28	-0.96669	249.09	3076.6	4.289	8.9732e-06	0.99999	1.7946e-05	0.0039067	FALSE
AC_000186.1:50689674-50689693	POLR2L	161.32	41.51/40.35/34.846	161.32	40.35	-1.9729	15.82	799.13	4.2793	9.3737e-06	0.99999	1.8747e-05	0.0040444	FALSE
AC_000170.1:70460252-70460272	TOP1	77.877	4.6993/0.93838/2.9038	77.877	2.9038	-4.3366	3.5433	330.75	4.2767	9.4852e-06	0.99999	1.897e-05	0.0040737	FALSE
AC_000158.1:83439899-83439919	POLR2H	313.73	132.36/91.961/155.36	313.73	132.36	-1.2388	1080.5	1798.6	4.2766	9.4879e-06	0.99999	1.8976e-05	0.0040737	FALSE
AC_000167.1:38149869-38149889	CDAN1	218.06	72.839/76.947/68.24	218.06	72.839	-1.5689	19.011	1153.4	4.2759	9.5177e-06	0.99999	1.9035e-05	0.0040737	FALSE
AC_000162.1:26888328-26888347	PFDN5	397.17	206.77/187.68/177.13	397.17	187.68	-1.0775	237.82	2400.8	4.2757	9.5265e-06	0.99999	1.9053e-05	0.0040737	FALSE
AC_000167.1:42670745-42670764	RPS29	184.68	58.741/53.487/46.461	184.68	53.487	-1.7688	38.482	942.07	4.2744	9.5835e-06	0.99999	1.9167e-05	0.0040869	FALSE
AC_000184.1:33233110-33233130	LOC783086	5.5627	14.098/23.459/21.779	5.5627	21.779	1.7953	30.911	14.41	4.2718	0.99999	1.0441e-05	2.0881e-05	0.0043768	TRUE
AC_000176.1:36805946-36805965	SPATA20	5.5627	27.412/7.507/21.779	5.5627	21.779	1.7953	117.71	14.41	4.2718	0.99999	1.0441e-05	2.0881e-05	0.0043768	TRUE
AC_000168.1:2535465-2535484	ARID5A	5.5627	26.629/3.7535/21.779	5.5627	21.779	1.7953	174.22	14.41	4.2718	0.99999	1.0441e-05	2.0881e-05	0.0043768	TRUE
AC_000183.1:43277657-43277676	BUB3	68.977	4.6993/0.93838/1.4519	68.977	1.4519	-4.8349	5.4045	285.72	4.2666	9.9226e-06	0.99999	1.9845e-05	0.0042056	FALSE
AC_000178.1:45991362-45991382	PSMA6	116.82	15.664/17.829/26.135	116.82	17.829	-2.6455	36.833	540.07	4.2649	9.9979e-06	0.99999	1.9996e-05	0.0042282	FALSE
NC_006853.1:7529-7549	COX2	6.6752	25.846/18.768/24.683	6.6752	24.683	1.7425	18.171	17.829	4.2647	0.99999	1.0613e-05	2.1225e-05	0.0044392	TRUE
AC_000164.1:16836077-16836097	KANK2	2.2251	11.748/6.5686/18.875	2.2251	11.748	1.9829	38.809	4.9874	4.2642	0.99999	1.1933e-05	2.3865e-05	0.0048954	TRUE
AC_000167.1:45297532-45297552	PLEKHO2	2.2251	11.748/3.7535/14.519	2.2251	11.748	1.9829	35.797	4.9874	4.2642	0.99999	1.1933e-05	2.3865e-05	0.0048954	TRUE
AC_000159.1:73814010-73814029	NIFK	106.8	13.315/7.507/15.971	106.8	13.315	-2.9128	20.393	484.52	4.2602	1.0211e-05	0.99999	2.0423e-05	0.0043089	FALSE
AC_000185.1:29303900-29303919	P4HA1	0	4.6993/7.507/8.7115	1.1125	7.507	2.0097	4.6671	2.2576	4.2558	0.99999	1.3519e-05	2.7037e-05	0.0051296	TRUE
AC_000182.1:27890079-27890098	ZNF713	1.1125	10.182/7.507/5.8077	1.1125	7.507	2.0097	5.021	2.2576	4.2558	0.99999	1.3519e-05	2.7037e-05	0.0051296	TRUE
AC_000175.1:57589864-57589884	LOC618463	1.1125	8.6153/7.507/5.8077	1.1125	7.507	2.0097	2.058	2.2576	4.2558	0.99999	1.3519e-05	2.7037e-05	0.0051296	TRUE
AC_000183.1:11124870-11124889	IFIT5	1.1125	7.8321/7.507/2.9038	1.1125	7.507	2.0097	10.647	2.2576	4.2558	0.99999	1.3519e-05	2.7037e-05	0.0051296	TRUE
AC_000162.1:27057803-27057822	SPRYD3	1.1125	3.9161/7.507/24.683	1.1125	7.507	2.0097	153.95	2.2576	4.2558	0.99999	1.3519e-05	2.7037e-05	0.0051296	TRUE
AC_000167.1:6433287-6433306	GCNT4	1.1125	13.315/7.507/5.8077	1.1125	7.507	2.0097	18.308	2.2576	4.2558	0.99999	1.3519e-05	2.7037e-05	0.0051296	TRUE
AC_000168.1:16167659-16167679	FAM98A	1.1125	14.881/7.507/4.3558	1.1125	7.507	2.0097	32.153	2.2576	4.2558	0.99999	1.3519e-05	2.7037e-05	0.0051296	TRUE
AC_000163.1:108719389-108719408	NAT8L	0	8.6153/7.507/1.4519	1.1125	7.507	2.0097	18.946	2.2576	4.2558	0.99999	1.3519e-05	2.7037e-05	0.0051296	TRUE
AC_000163.1:117809168-117809187	LOC107132586	1.1125	4.6993/7.507/10.163	1.1125	7.507	2.0097	7.47	2.2576	4.2558	0.99999	1.3519e-05	2.7037e-05	0.0051296	TRUE
AC_000172.1:84625085-84625104	MS4A1	1.1125	5.4825/7.507/11.615	1.1125	7.507	2.0097	10.489	2.2576	4.2558	0.99999	1.3519e-05	2.7037e-05	0.0051296	TRUE
AC_000164.1:18159204-18159224	CERS4	1.1125	8.6153/7.507/4.3558	1.1125	7.507	2.0097	5.5794	2.2576	4.2558	0.99999	1.3519e-05	2.7037e-05	0.0051296	TRUE
AC_000180.1:29150355-29150375	OR12D3	1.1125	0.78321/7.507/8.7115	1.1125	7.507	2.0097	23.33	2.2576	4.2558	0.99999	1.3519e-05	2.7037e-05	0.0051296	TRUE
AC_000162.1:58230818-58230838	LOC529303	1.1125	7.0489/7.507/23.231	1.1125	7.507	2.0097	123.72	2.2576	4.2558	0.99999	1.3519e-05	2.7037e-05	0.0051296	TRUE
AC_000162.1:99026466-99026485	LOC100140395	0	7.8321/7.507/2.9038	1.1125	7.507	2.0097	10.647	2.2576	4.2558	0.99999	1.3519e-05	2.7037e-05	0.0051296	TRUE
AC_000182.1:27911819-27911838	MRPS17	1.1125	9.3985/7.507/5.8077	1.1125	7.507	2.0097	3.2328	2.2576	4.2558	0.99999	1.3519e-05	2.7037e-05	0.0051296	TRUE
AC_000162.1:1305760-1305780	TMEM19	1.1125	8.6153/7.507/7.2596	1.1125	7.507	2.0097	0.6448	2.2576	4.2558	0.99999	1.3519e-05	2.7037e-05	0.0051296	TRUE
AC_000172.1:47330071-47330090	PRKCDBP	1.1125	11.748/7.507/5.8077	1.1125	7.507	2.0097	10.438	2.2576	4.2558	0.99999	1.3519e-05	2.7037e-05	0.0051296	TRUE
AC_000172.1:82201610-82201630	YPEL4	1.1125	8.6153/7.507/4.3558	1.1125	7.507	2.0097	5.5794	2.2576	4.2558	0.99999	1.3519e-05	2.7037e-05	0.0051296	TRUE
AC_000175.1:35452670-35452690	TSNAXIP1	1.1125	7.8321/7.507/5.8077	1.1125	7.507	2.0097	1.4967	2.2576	4.2558	0.99999	1.3519e-05	2.7037e-05	0.0051296	TRUE
AC_000168.1:99322676-99322696	C11H9orf114	150.19	35.245/30.028/52.269	150.19	35.245	-2.0605	158.52	732.65	4.247	1.0833e-05	0.99999	2.1666e-05	0.0045215	FALSE
AC_000180.1:9393333-9393353	RPL10A	191.36	75.188/58.179/50.817	191.36	58.179	-1.7006	171.75	983.69	4.2462	1.0871e-05	0.99999	2.1743e-05	0.0045278	FALSE
AC_000175.1:57015521-57015540	POLD1	115.7	17.231/17.829/18.875	115.7	17.829	-2.6318	0.72596	533.85	4.2416	1.1099e-05	0.99999	2.2198e-05	0.0046126	FALSE
AC_000167.1:44585987-44586007	FRMD6	15.575	44.643/45.042/47.913	15.575	45.042	1.4739	4.2018	48.303	4.2398	0.99999	1.1328e-05	2.2656e-05	0.0046975	TRUE
AC_000174.1:75145080-75145099	LOC100138815	188.02	336/306.85/319.42	188.02	319.42	0.76145	216.42	962.84	4.2348	0.99999	1.1438e-05	2.2875e-05	0.0047233	TRUE
AC_000180.1:48873007-48873026	NRN1	87.89	170.74/180.17/143.74	87.89	170.74	0.95013	408.95	382.76	4.2348	0.99999	1.1439e-05	2.2879e-05	0.0047233	TRUE
AC_000160.1:33868738-33868757	LOC107132300	21.138	56.391/67.563/30.49	21.138	56.391	1.3743	397.83	69.377	4.2324	0.99999	1.1624e-05	2.3248e-05	0.0047892	TRUE
AC_000172.1:48844698-48844718	OR51I1	8.9003	20.364/30.028/39.202	8.9003	30.028	1.648	88.781	24.975	4.2277	0.99999	1.2266e-05	2.4532e-05	0.0049927	TRUE
AC_000159.1:126036733-126036752	RPA2	153.53	43.86/35.658/37.75	153.53	37.75	-1.9956	20.853	752.48	4.2209	1.2166e-05	0.99999	2.4332e-05	0.0049806	FALSE
AC_000186.1:43825821-43825840	BATF2	5.5627	6.2657/21.583/21.779	5.5627	21.583	1.7829	117.32	14.41	4.2201	0.99999	1.3147e-05	2.6294e-05	0.0051296	TRUE
AC_000176.1:57290673-57290692	RAB37	5.5627	18.014/21.583/23.231	5.5627	21.583	1.7829	7.7262	14.41	4.2201	0.99999	1.3147e-05	2.6294e-05	0.0051296	TRUE
AC_000160.1:110269202-110269222	TRAPPC3	58.964	126.1/123.87/111.8	58.964	123.87	1.0582	75.306	236.55	4.2198	0.99999	1.2225e-05	2.445e-05	0.0049927	TRUE
AC_000181.1:49618869-49618888	RPL17	90.115	7.0489/15.014/7.2596	90.115	7.2596	-3.4635	30.088	394.5	4.2189	1.2274e-05	0.99999	2.4548e-05	0.0049927	FALSE
AC_000181.1:57351938-57351957	NARS	233.63	108.87/67.563/84.211	233.63	84.211	-1.4613	442.52	1254.7	4.2184	1.2303e-05	0.99999	2.4605e-05	0.0049939	FALSE
AC_000171.1:57137858-57137878	PKHD1L1	20.026	54.042/23.459/71.144	20.026	54.042	1.3884	613.88	65.062	4.2171	0.99999	1.2452e-05	2.4904e-05	0.0050438	TRUE
AC_000179.1:60576533-60576553	MCM2	178.01	52.475/51.611/42.106	178.01	51.611	-1.7666	45.546	900.78	4.2114	1.2692e-05	0.99999	2.5384e-05	0.0050968	FALSE
AC_000161.1:106473102-106473121	LOC100299076	216.94	74.405/77.885/60.981	216.94	74.405	-1.5312	96.164	1146.2	4.2101	1.2761e-05	0.99999	2.5521e-05	0.0050968	FALSE
AC_000160.1:84126435-84126454	LOC782781	60.077	1.5664/0/0	60.077	0	-5.9326	1.2268	241.93	4.21	1.2769e-05	0.99999	2.5537e-05	0.0050968	FALSE
AC_000170.1:10964661-10964681	NINL	60.077	0.78321/0.93838/0	60.077	0.78321	-5.0981	0.31875	241.93	4.21	1.2769e-05	0.99999	2.5537e-05	0.0050968	FALSE
AC_000165.1:25522996-25523015	ADAMTSL1	60.077	0/0/0	60.077	0	-5.9326	0	241.93	4.21	1.2769e-05	0.99999	2.5537e-05	0.0050968	FALSE
AC_000165.1:102687834-102687854	PTGR1	60.077	0.78321/0/1.4519	60.077	0.78321	-5.0981	0.5303	241.93	4.21	1.2769e-05	0.99999	2.5537e-05	0.0050968	FALSE
AC_000176.1:5017248-5017268	LOC100847997	60.077	0/0/0	60.077	0	-5.9326	0	241.93	4.21	1.2769e-05	0.99999	2.5537e-05	0.0050968	FALSE
AC_000181.1:941247-941267	CTDP1	89.003	7.0489/5.6303/7.2596	89.003	7.0489	-3.4831	1.0285	388.62	4.207	1.2937e-05	0.99999	2.5873e-05	0.0051296	FALSE
AC_000164.1:10183278-10183298	LOC614468	28.926	71.272/69.44/71.144	28.926	71.144	1.2695	1.4605	100.78	4.2054	0.99999	1.3054e-05	2.6109e-05	0.0051296	TRUE
AC_000166.1:11686945-11686965	LOC101904985	2.2251	3.9161/15.952/11.615	2.2251	11.615	1.9678	39.045	4.9874	4.2048	0.99998	1.5548e-05	3.1095e-05	0.005774	TRUE
AC_000167.1:25739011-25739030	TOX4	2.2251	11.748/3.7535/11.615	2.2251	11.615	1.9678	30.913	4.9874	4.2048	0.99998	1.5548e-05	3.1095e-05	0.005774	TRUE
AC_000178.1:31446934-31446953	PSMA4	100.13	11.748/11.261/11.615	100.13	11.615	-3.0029	0.071779	448.11	4.1996	1.3368e-05	0.99999	2.6736e-05	0.0051296	FALSE
AC_000168.1:101001545-101001564	EXOSC2	112.37	17.231/15.952/24.683	112.37	17.231	-2.6365	28.583	515.25	4.1973	1.3506e-05	0.99999	2.7012e-05	0.0051296	FALSE
AC_000176.1:28080936-28080956	DNAH2	12.238	43.077/37.535/24.683	12.238	37.535	1.5415	97.947	36.329	4.1971	0.99999	1.3811e-05	2.7621e-05	0.00523	TRUE
AC_000175.1:35489090-35489109	NUTF2	86.778	7.8321/6.5686/2.9038	86.778	6.5686	-3.5357	7.5136	376.91	4.1874	1.4109e-05	0.99999	2.8218e-05	0.0053326	FALSE
AC_000183.1:44864952-44864971	ZRANB1	58.964	0/0/0	58.964	0	-5.906	0	236.55	4.1824	1.4424e-05	0.99999	2.8848e-05	0.0054409	FALSE
AC_000172.1:84075124-84075143	OR4D9	8.9003	29.762/27.213/37.75	8.9003	29.762	1.6356	35.152	24.975	4.1744	0.99998	1.5517e-05	3.1035e-05	0.005774	TRUE
AC_000159.1:86450264-86450283	HSPE1	174.67	68.139/41.289/50.817	174.67	50.817	-1.7613	195.43	880.27	4.1744	1.4939e-05	0.99999	2.9879e-05	0.0056242	FALSE
AC_000181.1:35451249-35451268	LOC100847265	6.6752	24.28/25.336/21.779	6.6752	24.28	1.7197	3.6851	17.829	4.1692	0.99998	1.6203e-05	3.2406e-05	0.0059597	TRUE
AC_000159.1:89949208-89949228	NIF3L1	6.6752	24.28/6.5686/24.683	6.6752	24.28	1.7197	156.92	17.829	4.1692	0.99998	1.6203e-05	3.2406e-05	0.0059597	TRUE
AC_000167.1:84851317-84851337	DCAF4	6.6752	24.28/33.782/20.327	6.6752	24.28	1.7197	52.956	17.829	4.1692	0.99998	1.6203e-05	3.2406e-05	0.0059597	TRUE
AC_000187.1:125642425-125642445	POLA1	93.453	9.3985/7.507/18.875	93.453	9.3985	-3.1832	46.69	412.23	4.1691	1.5289e-05	0.99998	3.0577e-05	0.0057425	FALSE
AC_000176.1:39419897-39419917	KPNB1	87.89	6.2657/15.014/7.2596	87.89	7.2596	-3.4279	30.559	382.76	4.1688	1.5313e-05	0.99998	3.0627e-05	0.0057425	FALSE
AC_000175.1:63281911-63281930	LOC618416	835.51	1204.6/1158/1061.4	835.51	1158	0.47037	5752.9	5989.2	4.1665	0.99998	1.5468e-05	3.0936e-05	0.005774	TRUE
AC_000165.1:71003869-71003889	LOC784409	249.21	97.902/95.714/81.308	249.21	95.714	-1.3713	106.17	1357.5	4.166	1.5498e-05	0.99998	3.0996e-05	0.005774	FALSE
AC_000172.1:45311658-45311678	LOC539064	11.125	19.58/43.165/34.846	11.125	34.846	1.5638	151.13	32.469	4.1629	0.99998	1.6122e-05	3.2243e-05	0.0059597	TRUE
AC_000167.1:11424779-11424799	PSMC6	109.03	16.447/10.322/17.423	109.03	16.447	-2.6568	19.236	496.77	4.1609	1.5851e-05	0.99998	3.1701e-05	0.0058751	FALSE
AC_000176.1:17784566-17784585	MYO1D	57.852	0/0/0	57.852	0	-5.879	0	231.19	4.1544	1.6305e-05	0.99998	3.261e-05	0.0059744	FALSE
AC_000167.1:79469025-79469044	FAM71D	57.852	0.78321/0/0	57.852	0	-5.879	0.30671	231.19	4.1544	1.6305e-05	0.99998	3.261e-05	0.0059744	FALSE
AC_000163.1:38603101-38603120	MED28	430.55	198.94/216.76/246.83	430.55	216.76	-0.98676	610.79	2650.4	4.1526	1.6435e-05	0.99998	3.287e-05	0.0060105	FALSE
AC_000163.1:118330876-118330895	TADA2B	32.264	76.755/52.549/76.952	32.264	76.755	1.225	292.98	114.81	4.1522	0.99998	1.6483e-05	3.2965e-05	0.0060165	TRUE
AC_000164.1:42690845-42690864	LOC787758	295.93	471.49/465.43/407.99	295.93	465.43	0.65153	1668.3	1674.6	4.142	0.99998	1.7213e-05	3.4425e-05	0.006267	TRUE
AC_000180.1:49485845-49485864	CDYL	97.903	197.37/158.59/184.39	97.903	184.39	0.90651	417.22	436.09	4.1417	0.99998	1.7234e-05	3.4468e-05	0.006267	TRUE
AC_000174.1:74109798-74109817	LOC107133314	11.125	30.545/34.72/36.298	11.125	34.72	1.5587	9.959	32.469	4.1408	0.99998	1.776e-05	3.5519e-05	0.0064216	TRUE
AC_000162.1:28773758-28773777	TFCP2	3.3376	15.664/15.014/8.7115	3.3376	15.014	1.8844	20.072	7.9612	4.1383	0.99998	1.9847e-05	3.9694e-05	0.0070048	TRUE
AC_000175.1:55398039-55398058	LOC100847353	3.3376	15.664/15.014/8.7115	3.3376	15.014	1.8844	20.072	7.9612	4.1383	0.99998	1.9847e-05	3.9694e-05	0.0070048	TRUE
AC_000176.1:56862240-56862259	MRPS7	623.02	364.19/320.92/355.72	623.02	355.72	-0.8068	641.27	4172.8	4.1379	1.7523e-05	0.99998	3.5046e-05	0.0063599	FALSE
AC_000180.1:31281112-31281132	ABT1	84.553	18.014/6.5686/5.8077	84.553	6.5686	-3.4987	65.786	365.27	4.1364	1.764e-05	0.99998	3.5279e-05	0.0063902	FALSE
AC_000178.1:29690344-29690363	SNRPA1	81.215	5.4825/8.4454/0	81.215	5.4825	-3.6648	19.418	347.93	4.1338	1.7843e-05	0.99998	3.5686e-05	0.0064396	FALSE
AC_000167.1:70710484-70710504	C10H14orf37	56.739	0/0/0	56.739	0	-5.8515	0	225.85	4.1261	1.8445e-05	0.99998	3.6889e-05	0.0066317	FALSE
AC_000167.1:50709326-50709346	GCNT3	56.739	0/0/0	56.739	0	-5.8515	0	225.85	4.1261	1.8445e-05	0.99998	3.6889e-05	0.0066317	FALSE
AC_000158.1:154189986-154190006	EAF1	112.37	14.881/44.104/18.875	112.37	18.875	-2.512	326.22	515.25	4.1232	1.8678e-05	0.99998	3.7357e-05	0.0067033	FALSE
AC_000181.1:936131-936150	CTDP1	260.33	79.888/110.73/104.54	260.33	104.54	-1.3081	322.99	1431.8	4.1172	1.9173e-05	0.99998	3.8346e-05	0.0068679	FALSE
AC_000170.1:65562208-65562228	NFS1	74.54	6.2657/3.7535/2.9038	74.54	3.7535	-3.9902	3.5165	313.72	4.1159	1.9287e-05	0.99998	3.8573e-05	0.0068958	FALSE
AC_000177.1:33667945-33667965	RPL37	77.877	4.6993/0.93838/5.8077	77.877	4.6993	-3.7908	7.6865	330.75	4.1147	1.9382e-05	0.99998	3.8764e-05	0.0069077	FALSE
AC_000175.1:61021222-61021242	ZNF331	489.52	684.53/737.56/718.7	489.52	718.7	0.5531	761.81	3102.5	4.1146	0.99998	1.9392e-05	3.8784e-05	0.0069077	TRUE
AC_000176.1:54459078-54459098	SOCS3	16.688	45.426/50.672/46.461	16.688	46.461	1.424	9.4015	52.413	4.1125	0.99998	1.9776e-05	3.9553e-05	0.0070048	TRUE
AC_000164.1:18199045-18199064	RPS28	63.414	1.5664/4.6919/0	63.414	1.5664	-4.6496	6.1111	258.19	4.1116	1.9644e-05	0.99998	3.9289e-05	0.0069847	FALSE
AC_000164.1:21253624-21253644	EEF2	81.215	7.8321/2.8151/5.8077	81.215	5.8077	-3.5942	6.5269	347.93	4.1105	1.9741e-05	0.99998	3.9482e-05	0.0070048	FALSE
AC_000169.1:22819726-22819745	LHFP	21.138	57.175/55.364/50.817	21.138	55.364	1.3482	11.976	69.377	4.1091	0.99998	1.997e-05	3.994e-05	0.0070352	TRUE
AC_000164.1:62877490-62877510	CSNK1A1	111.25	18.014/18.768/30.49	111.25	18.768	-2.5056	68.996	509.07	4.1037	2.0331e-05	0.99998	4.0662e-05	0.0071479	FALSE
AC_000176.1:28035322-28035342	DNAH2	97.903	12.531/8.4454/13.067	97.903	12.531	-2.8697	8.4913	436.09	4.1033	2.0364e-05	0.99998	4.0728e-05	0.0071479	FALSE
AC_000170.1:64497414-64497433	MAP1LC3A	55.627	1.5664/0/0	55.627	0	-5.8234	1.2268	220.54	4.0975	2.088e-05	0.99998	4.1759e-05	0.0072756	FALSE
AC_000172.1:14728334-14728354	CEP57	55.627	0/0/0	55.627	0	-5.8234	0	220.54	4.0975	2.088e-05	0.99998	4.1759e-05	0.0072756	FALSE
AC_000160.1:107582377-107582397	AKIRIN1	55.627	0.78321/0/0	55.627	0	-5.8234	0.30671	220.54	4.0975	2.088e-05	0.99998	4.1759e-05	0.0072756	FALSE
AC_000163.1:99875289-99875309	HPSE	55.627	0.78321/0/0	55.627	0	-5.8234	0.30671	220.54	4.0975	2.088e-05	0.99998	4.1759e-05	0.0072756	FALSE
AC_000163.1:99466008-99466027	SEC31A	10.013	35.245/26.275/31.942	10.013	31.942	1.5808	21.514	28.682	4.0947	0.99998	2.1807e-05	4.3615e-05	0.007538	TRUE
AC_000182.1:38360709-38360729	LMTK2	1.1125	9.3985/3.7535/7.2596	1.1125	7.2596	1.9671	8.4339	2.2576	4.0911	0.99997	2.7858e-05	5.5717e-05	0.0087542	TRUE
AC_000166.1:77713033-77713052	REPS1	0	4.6993/9.3838/7.2596	1.1125	7.2596	1.9671	5.5337	2.2576	4.0911	0.99997	2.7858e-05	5.5717e-05	0.0087542	TRUE
AC_000180.1:15565674-15565694	PGC	1.1125	7.8321/6.5686/7.2596	1.1125	7.2596	1.9671	0.40261	2.2576	4.0911	0.99997	2.7858e-05	5.5717e-05	0.0087542	TRUE
AC_000166.1:98269660-98269679	AGPAT4	1.1125	3.1328/15.014/7.2596	1.1125	7.2596	1.9671	38.581	2.2576	4.0911	0.99997	2.7858e-05	5.5717e-05	0.0087542	TRUE
AC_000175.1:63887237-63887257	ZNF667	1.1125	8.6153/4.6919/7.2596	1.1125	7.2596	1.9671	4.2156	2.2576	4.0911	0.99997	2.7858e-05	5.5717e-05	0.0087542	TRUE
AC_000173.1:28188131-28188151	NVL	0	8.6153/4.6919/7.2596	1.1125	7.2596	1.9671	4.2156	2.2576	4.0911	0.99997	2.7858e-05	5.5717e-05	0.0087542	TRUE
AC_000187.1:102213588-102213607	SPIN4	1.1125	7.0489/10.322/7.2596	1.1125	7.2596	1.9671	4.7118	2.2576	4.0911	0.99997	2.7858e-05	5.5717e-05	0.0087542	TRUE
AC_000171.1:23607003-23607022	RGS20	1.1125	2.3496/7.507/7.2596	1.1125	7.2596	1.9671	12.084	2.2576	4.0911	0.99997	2.7858e-05	5.5717e-05	0.0087542	TRUE
AC_000175.1:5516341-5516361	WWOX	1.1125	7.8321/4.6919/7.2596	1.1125	7.2596	1.9671	3.4605	2.2576	4.0911	0.99997	2.7858e-05	5.5717e-05	0.0087542	TRUE
AC_000166.1:87771916-87771936	TAB2	1.1125	2.3496/7.507/7.2596	1.1125	7.2596	1.9671	12.084	2.2576	4.0911	0.99997	2.7858e-05	5.5717e-05	0.0087542	TRUE
AC_000170.1:55520719-55520738	HRH3	1.1125	5.4825/12.199/7.2596	1.1125	7.2596	1.9671	13.777	2.2576	4.0911	0.99997	2.7858e-05	5.5717e-05	0.0087542	TRUE
AC_000177.1:13843290-13843309	SGTB	1.1125	7.0489/10.322/7.2596	1.1125	7.2596	1.9671	4.7118	2.2576	4.0911	0.99997	2.7858e-05	5.5717e-05	0.0087542	TRUE
AC_000182.1:2216803-2216823	LOC104975830	1.1125	7.8321/4.6919/7.2596	1.1125	7.2596	1.9671	3.4605	2.2576	4.0911	0.99997	2.7858e-05	5.5717e-05	0.0087542	TRUE
AC_000170.1:65512622-65512641	CPNE1	1.1125	6.2657/9.3838/7.2596	1.1125	7.2596	1.9671	2.75	2.2576	4.0911	0.99997	2.7858e-05	5.5717e-05	0.0087542	TRUE
AC_000181.1:32829030-32829049	OSBPL1A	1.1125	3.9161/7.507/7.2596	1.1125	7.2596	1.9671	5.6202	2.2576	4.0911	0.99997	2.7858e-05	5.5717e-05	0.0087542	TRUE
AC_000165.1:112449229-112449248	CNTRL	1.1125	10.182/3.7535/7.2596	1.1125	7.2596	1.9671	10.416	2.2576	4.0911	0.99997	2.7858e-05	5.5717e-05	0.0087542	TRUE
AC_000183.1:18713489-18713509	AVPI1	1.1125	8.6153/6.5686/7.2596	1.1125	7.2596	1.9671	1.1577	2.2576	4.0911	0.99997	2.7858e-05	5.5717e-05	0.0087542	TRUE
AC_000160.1:16897217-16897237	LOC618256	1.1125	4.6993/7.507/7.2596	1.1125	7.2596	1.9671	3.3083	2.2576	4.0911	0.99997	2.7858e-05	5.5717e-05	0.0087542	TRUE
AC_000175.1:44011978-44011997	CEBPG	1.1125	6.2657/12.199/7.2596	1.1125	7.2596	1.9671	12.692	2.2576	4.0911	0.99997	2.7858e-05	5.5717e-05	0.0087542	TRUE
AC_000158.1:139824013-139824033	CPNE4	1.1125	3.1328/8.4454/7.2596	1.1125	7.2596	1.9671	9.2181	2.2576	4.0911	0.99997	2.7858e-05	5.5717e-05	0.0087542	TRUE
AC_000169.1:54105303-54105323	RNF219	1.1125	9.3985/2.8151/7.2596	1.1125	7.2596	1.9671	12.164	2.2576	4.0911	0.99997	2.7858e-05	5.5717e-05	0.0087542	TRUE
AC_000175.1:53889820-53889839	NOVA2	1.1125	3.1328/8.4454/7.2596	1.1125	7.2596	1.9671	9.2181	2.2576	4.0911	0.99997	2.7858e-05	5.5717e-05	0.0087542	TRUE
AC_000161.1:29459400-29459419	ABCB5	1.1125	2.3496/7.507/7.2596	1.1125	7.2596	1.9671	12.084	2.2576	4.0911	0.99997	2.7858e-05	5.5717e-05	0.0087542	TRUE
AC_000179.1:53856015-53856034	CCR1	43.389	93.985/95.714/98.731	43.389	95.714	1.1235	6.0434	163.66	4.0902	0.99998	2.156e-05	4.3121e-05	0.0074993	TRUE
AC_000158.1:117533133-117533153	IGSF10	31.151	74.405/46.919/74.048	31.151	74.048	1.223	368.06	110.1	4.0882	0.99998	2.1767e-05	4.3534e-05	0.007538	TRUE
AC_000175.1:11724083-11724102	GINS2	124.6	25.846/40.35/24.683	124.6	25.846	-2.2261	105.86	584.03	4.0879	2.1767e-05	0.99998	4.3535e-05	0.007538	FALSE
AC_000164.1:45430405-45430425	NDUFS7	204.71	65.007/73.193/71.144	204.71	71.144	-1.5116	20.934	1067.9	4.0871	2.184e-05	0.99998	4.368e-05	0.007538	FALSE
AC_000187.1:40062722-40062742	NAA10	221.39	60.307/90.084/81.308	221.39	81.308	-1.434	259.02	1175	4.0868	2.1868e-05	0.99998	4.3736e-05	0.007538	FALSE
AC_000174.1:56002254-56002274	KDM2B	161.32	308.59/276.82/274.41	161.32	276.82	0.77534	507.39	799.13	4.0859	0.99998	2.1954e-05	4.3908e-05	0.007554	TRUE
AC_000165.1:22596766-22596786	LOC101908039	104.58	11.748/16.891/15.971	104.58	15.971	-2.6372	9.3395	472.32	4.0848	2.2055e-05	0.99998	4.4111e-05	0.0075754	FALSE
AC_000180.1:30713712-30713731	HIST1H2BI	147.97	32.895/38.473/58.077	147.97	38.473	-1.916	207.71	719.49	4.0822	2.2303e-05	0.99998	4.4606e-05	0.0076468	FALSE
AC_000172.1:84136528-84136548	OSBP	165.77	48.559/33.782/49.365	165.77	48.559	-1.7506	109.51	826.01	4.0782	2.2692e-05	0.99998	4.5383e-05	0.0077593	FALSE
AC_000168.1:4457443-4457462	EIF5B	135.73	39.161/26.275/31.942	135.73	31.942	-2.0533	42.114	647.88	4.078	2.2712e-05	0.99998	4.5424e-05	0.0077593	FALSE
AC_000183.1:21723110-21723129	PDZD7	16.688	46.21/42.227/49.365	16.688	46.21	1.4163	12.91	52.413	4.0777	0.99998	2.2982e-05	4.5963e-05	0.0078374	TRUE
AC_000167.1:36428728-36428748	GCHFR	7.7877	26.629/13.137/29.038	7.7877	26.629	1.6526	93.918	21.354	4.0773	0.99998	2.3879e-05	4.7759e-05	0.007983	TRUE
AC_000158.1:143125951-143125970	MX2	13.35	43.86/21.583/39.202	13.35	39.202	1.4862	166.07	40.257	4.0744	0.99998	2.348e-05	4.6961e-05	0.0079651	TRUE
AC_000164.1:73780627-73780647	PWWP2A	205.82	86.937/72.255/60.981	205.82	72.255	-1.4974	171.33	1075	4.0737	2.3139e-05	0.99998	4.6277e-05	0.007866	FALSE
AC_000177.1:16960418-16960437	IPO11	142.4	28.979/35.658/39.202	142.4	35.658	-1.9679	28.586	686.77	4.0736	2.3147e-05	0.99998	4.6295e-05	0.007866	FALSE
AC_000170.1:34067062-34067081	ZEB1	15.575	43.86/43.165/68.24	15.575	43.86	1.4364	297.44	48.303	4.0697	0.99998	2.3835e-05	4.7671e-05	0.007983	TRUE
AC_000183.1:18532983-18533003	ZDHHC16	4.4501	18.014/13.137/30.49	4.4501	18.014	1.8027	89.722	11.114	4.0686	0.99997	2.601e-05	5.202e-05	0.008625	TRUE
AC_000165.1:38330921-38330940	LOC104972896	54.514	0/0.93838/0	54.514	0	-5.7948	0.44028	215.25	4.0685	2.3654e-05	0.99998	4.7307e-05	0.0079815	FALSE
AC_000167.1:45879684-45879704	PPIB	54.514	0/0/0	54.514	0	-5.7948	0	215.25	4.0685	2.3654e-05	0.99998	4.7307e-05	0.0079815	FALSE
AC_000163.1:38009075-38009094	ABCG2	54.514	0/0/0	54.514	0	-5.7948	0	215.25	4.0685	2.3654e-05	0.99998	4.7307e-05	0.0079815	FALSE
AC_000176.1:36125473-36125492	UTP18	151.3	40.727/30.966/43.558	151.3	40.727	-1.8679	51.641	739.25	4.0671	2.38e-05	0.99998	4.7601e-05	0.007983	FALSE
AC_000172.1:42477663-42477683	CTR9	119.04	23.496/18.768/27.586	119.04	23.496	-2.2929	19.546	552.57	4.0666	2.3856e-05	0.99998	4.7711e-05	0.007983	FALSE
AC_000179.1:49549521-49549541	RRP9	105.69	14.098/16.891/18.875	105.69	16.891	-2.5761	5.8688	478.41	4.0664	2.3875e-05	0.99998	4.775e-05	0.007983	FALSE
AC_000174.1:71512777-71512797	SF3A1	136.84	31.328/32.843/33.394	136.84	32.843	-2.0261	1.2989	654.33	4.0661	2.3907e-05	0.99998	4.7815e-05	0.007983	FALSE
AC_000187.1:91918637-91918656	LOC100140342	14.463	41.51/32.843/42.106	14.463	41.51	1.459	37.736	44.249	4.066	0.99998	2.4271e-05	4.8542e-05	0.0080903	TRUE
AC_000163.1:17831724-17831744	RPL34	90.115	12.531/6.5686/10.163	90.115	10.163	-3.0289	9.2649	394.5	4.0502	2.5592e-05	0.99997	5.1184e-05	0.0085158	FALSE
AC_000172.1:52417351-52417371	IL18BP	356.01	563.13/541.44/521.24	356.01	541.44	0.6035	439.24	2099.6	4.0469	0.99997	2.5955e-05	5.1909e-05	0.0086216	TRUE
AC_000158.1:143676196-143676216	C2CD2	2.2251	11.748/11.261/7.2596	2.2251	11.261	1.9266	8.1226	4.9874	4.0459	0.99997	3.1011e-05	6.2022e-05	0.0095879	TRUE
AC_000169.1:16214379-16214398	CPB2	2.2251	8.6153/11.261/11.615	2.2251	11.261	1.9266	3.5615	4.9874	4.0459	0.99997	3.1011e-05	6.2022e-05	0.0095879	TRUE
AC_000159.1:126500949-126500969	FCN3	2.2251	22.713/11.261/8.7115	2.2251	11.261	1.9266	68.83	4.9874	4.0459	0.99997	3.1011e-05	6.2022e-05	0.0095879	TRUE
AC_000175.1:48465044-48465063	SPRED3	2.2251	7.8321/11.261/18.875	2.2251	11.261	1.9266	34.867	4.9874	4.0459	0.99997	3.1011e-05	6.2022e-05	0.0095879	TRUE
AC_000187.1:60542737-60542757	NUP62CL	2.2251	7.8321/11.261/21.779	2.2251	11.261	1.9266	61.194	4.9874	4.0459	0.99997	3.1011e-05	6.2022e-05	0.0095879	TRUE
AC_000164.1:16589373-16589392	YIPF2	2.2251	10.965/11.261/13.067	2.2251	11.261	1.9266	1.6759	4.9874	4.0459	0.99997	3.1011e-05	6.2022e-05	0.0095879	TRUE
AC_000187.1:65145929-65145948	LOC107132045	23.363	43.86/59.118/65.336	23.363	59.118	1.3031	135.74	78.143	4.0447	0.99997	2.6303e-05	5.2606e-05	0.0087071	TRUE
AC_000176.1:36133741-36133761	UTP18	131.28	30.545/18.768/30.49	131.28	30.49	-2.0706	68.714	622.19	4.0413	2.6583e-05	0.99997	5.3166e-05	0.0087542	FALSE
AC_000164.1:45123739-45123758	WDR18	160.21	34.461/48.796/46.461	160.21	46.461	-1.7641	74.726	792.43	4.0407	2.6651e-05	0.99997	5.3303e-05	0.0087542	FALSE
AC_000181.1:24123036-24123056	CCDC178	53.402	0/0/0	53.402	0	-5.7656	0	209.98	4.0392	2.6816e-05	0.99997	5.3633e-05	0.0087542	FALSE
AC_000182.1:629866-629885	NARFL	121.27	37.594/25.336/20.327	121.27	25.336	-2.2149	87.676	565.11	4.0369	2.7085e-05	0.99997	5.4171e-05	0.0087542	FALSE
AC_000176.1:51604481-51604500	ANAPC11	74.54	7.8321/4.6919/2.9038	74.54	4.6919	-3.7303	6.5291	313.72	4.0351	2.7292e-05	0.99997	5.4583e-05	0.0087542	FALSE
AC_000182.1:3983681-3983701	PPL	37.826	85.37/44.104/90.019	37.826	85.37	1.1535	862.27	138.86	4.0347	0.99997	2.7359e-05	5.4717e-05	0.0087542	TRUE
AC_000163.1:45671228-45671248	DHX15	102.35	16.447/14.076/15.971	102.35	15.971	-2.6064	1.9099	460.19	4.0345	2.7359e-05	0.99997	5.4719e-05	0.0087542	FALSE
AC_000160.1:110620660-110620679	CLSPN	213.61	69.706/80.7/78.404	213.61	78.404	-1.4344	40.463	1124.8	4.0314	2.7726e-05	0.99997	5.5451e-05	0.0087542	FALSE
AC_000174.1:54318138-54318157	DDX55	97.903	16.447/14.076/8.7115	97.903	14.076	-2.7138	17.2	436.09	4.0253	2.8447e-05	0.99997	5.6893e-05	0.0089244	FALSE
AC_000178.1:21451194-21451213	TICRR	146.85	37.594/39.412/52.269	146.85	39.412	-1.8713	84.307	712.92	4.0241	2.8591e-05	0.99997	5.7182e-05	0.008944	FALSE
AC_000168.1:99321752-99321771	C11H9orf114	89.003	12.531/5.6303/10.163	89.003	10.163	-3.0112	13.078	388.62	4.0241	2.8602e-05	0.99997	5.7204e-05	0.008944	FALSE
AC_000166.1:8873881-8873900	LMBRD1	8.9003	28.979/31.905/18.875	8.9003	28.979	1.5984	55.325	24.975	4.0177	0.99997	3.0526e-05	6.1051e-05	0.0095299	TRUE
AC_000177.1:32715927-32715946	OXCT1	4.4501	18.797/17.829/15.971	4.4501	17.829	1.7886	2.1946	11.114	4.0132	0.99997	3.2943e-05	6.5887e-05	0.010153	TRUE
AC_000160.1:16532017-16532037	SLC39A1	17.801	52.475/38.473/47.913	17.801	47.913	1.3795	54.961	56.578	4.0034	0.99997	3.1504e-05	6.3009e-05	0.0097248	TRUE
AC_000164.1:97489967-97489986	SPATA9	7.7877	27.412/26.275/11.615	7.7877	26.275	1.634	108.09	21.354	4.0005	0.99997	3.3121e-05	6.6243e-05	0.010191	TRUE
AC_000162.1:70113187-70113206	POLR3B	127.94	42.293/30.028/29.038	127.94	30.028	-2.0551	75.71	603.06	3.9878	3.334e-05	0.99997	6.668e-05	0.010242	FALSE
AC_000178.1:14410513-14410532	CHD2	51.177	0/0/0	51.177	0	-5.7053	0	199.51	3.9794	3.455e-05	0.99997	6.91e-05	0.010597	FALSE
AC_000159.1:61740733-61740752	DARS	97.903	7.0489/15.014/27.586	97.903	15.014	-2.6267	110.76	436.09	3.9785	3.467e-05	0.99997	6.9341e-05	0.010617	FALSE
AC_000167.1:22663116-22663136	LOC407201	6.6752	30.545/23.459/18.875	6.6752	23.459	1.6721	35.613	17.829	3.975	0.99996	3.7313e-05	7.4627e-05	0.011212	TRUE
AC_000171.1:1948935-1948955	EXOSC4	117.93	25.063/20.644/30.49	117.93	25.063	-2.19	24.491	546.31	3.9747	3.5238e-05	0.99996	7.0476e-05	0.010763	FALSE
AC_000187.1:126253199-126253218	EIF2S3	92.34	12.531/18.768/10.163	92.34	12.531	-2.7862	22.248	406.31	3.9745	3.5261e-05	0.99996	7.0523e-05	0.010763	FALSE
AC_000174.1:72544760-72544779	DEPDC5	31.151	72.839/46.919/74.048	31.151	72.839	1.1995	336.65	110.1	3.973	0.99996	3.5542e-05	7.1085e-05	0.010816	TRUE
AC_000160.1:25195587-25195606	SPAG17	5.5627	20.364/20.644/23.231	5.5627	20.644	1.7216	3.3843	14.41	3.9729	0.99996	3.8226e-05	7.6452e-05	0.011432	TRUE
AC_000179.1:16764668-16764688	VHL	156.87	50.909/45.98/46.461	156.87	46.461	-1.7339	10.005	772.41	3.9726	3.5546e-05	0.99996	7.1093e-05	0.010816	FALSE
AC_000171.1:39335383-39335403	TCEB1	132.39	27.412/32.843/37.75	132.39	32.843	-1.9787	26.785	628.6	3.971	3.5793e-05	0.99996	7.1586e-05	0.010868	FALSE
AC_000169.1:74437414-74437434	LOC101902687	458.36	701.76/647.48/670.79	458.36	670.79	0.54837	751.22	2862	3.9707	0.99996	3.583e-05	7.166e-05	0.010868	TRUE
AC_000161.1:20168152-20168171	SCIN	7.7877	18.014/26.275/26.135	7.7877	26.135	1.6266	32.983	21.354	3.9703	0.99996	3.7628e-05	7.5256e-05	0.011271	TRUE
AC_000165.1:53050737-53050756	PRUNE2	15.575	43.86/43.165/29.038	15.575	43.165	1.4139	100.03	48.303	3.9698	0.99996	3.6428e-05	7.2857e-05	0.010997	TRUE
AC_000176.1:56972387-56972406	ARMC7	114.59	24.28/23.459/17.423	114.59	23.459	-2.2406	18.555	527.63	3.9694	3.6031e-05	0.99996	7.2061e-05	0.010911	FALSE
AC_000170.1:52986393-52986413	NOP56	127.94	65.79/27.213/30.49	127.94	30.49	-2.0337	628.4	603.06	3.969	3.6094e-05	0.99996	7.2188e-05	0.010913	FALSE
AC_000170.1:39922867-39922886	CRNKL1	91.228	18.797/12.199/5.8077	91.228	12.199	-2.8048	42.192	400.39	3.9657	3.6589e-05	0.99996	7.3179e-05	0.011029	FALSE
AC_000158.1:42334716-42334736	LOC785875	3.3376	10.965/15.952/14.519	3.3376	14.519	1.8391	7.3433	7.9612	3.9629	0.99996	4.1995e-05	8.399e-05	0.012183	TRUE
AC_000159.1:30734630-30734649	CSRNP3	3.3376	19.58/6.5686/14.519	3.3376	14.519	1.8391	44.413	7.9612	3.9629	0.99996	4.1995e-05	8.399e-05	0.012183	TRUE
AC_000158.1:65231681-65231700	NR1I2	3.3376	7.8321/17.829/14.519	3.3376	14.519	1.8391	27.836	7.9612	3.9629	0.99996	4.1995e-05	8.399e-05	0.012183	TRUE
AC_000166.1:275468-275488	LOC786133	3.3376	9.3985/16.891/14.519	3.3376	14.519	1.8391	15.923	7.9612	3.9629	0.99996	4.1995e-05	8.399e-05	0.012183	TRUE
AC_000165.1:67430429-67430449	LOC100298923	3.3376	10.182/15.014/14.519	3.3376	14.519	1.8391	9.5291	7.9612	3.9629	0.99996	4.1995e-05	8.399e-05	0.012183	TRUE
AC_000164.1:90151665-90151684	TMEM161B	3.3376	9.3985/17.829/14.519	3.3376	14.519	1.8391	18.588	7.9612	3.9629	0.99996	4.1995e-05	8.399e-05	0.012183	TRUE
AC_000182.1:17421084-17421104	KNOP1	3.3376	14.881/4.6919/14.519	3.3376	14.519	1.8391	48.354	7.9612	3.9629	0.99996	4.1995e-05	8.399e-05	0.012183	TRUE
AC_000163.1:5531822-5531841	LOC101902617	74.54	2.3496/5.6303/7.2596	74.54	5.6303	-3.5101	6.7086	313.72	3.962	3.7156e-05	0.99996	7.4312e-05	0.011182	FALSE
AC_000170.1:54070231-54070251	GINS1	129.05	31.328/32.843/30.49	129.05	31.328	-2.0082	1.4984	609.42	3.9592	3.7599e-05	0.99996	7.5199e-05	0.011271	FALSE
AC_000176.1:44535216-44535236	G6PC3	56.739	115.92/135.13/116.15	56.739	116.15	1.0208	180.01	225.85	3.9535	0.99996	3.8514e-05	7.7028e-05	0.0115	TRUE
AC_000178.1:59529485-59529505	SERPINA6	1.1125	7.0489/7.507/4.3558	1.1125	7.0489	1.9298	3.7315	2.2576	3.9509	0.99995	5.0525e-05	0.00010105	0.013958	TRUE
AC_000185.1:41647554-41647574	OPN4	1.1125	7.0489/4.6919/7.2596	1.1125	7.0489	1.9298	2.8	2.2576	3.9509	0.99995	5.0525e-05	0.00010105	0.013958	TRUE
AC_000165.1:76835819-76835838	DCAF12	1.1125	7.0489/3.7535/8.7115	1.1125	7.0489	1.9298	6.812	2.2576	3.9509	0.99995	5.0525e-05	0.00010105	0.013958	TRUE
AC_000176.1:11574594-11574613	BRIP1	1.1125	7.0489/7.507/2.9038	1.1125	7.0489	1.9298	8.6957	2.2576	3.9509	0.99995	5.0525e-05	0.00010105	0.013958	TRUE
AC_000172.1:77242575-77242595	DGKZ	1.1125	7.0489/1.8768/10.163	1.1125	7.0489	1.9298	18.226	2.2576	3.9509	0.99995	5.0525e-05	0.00010105	0.013958	TRUE
AC_000162.1:26853225-26853244	SP7	1.1125	7.0489/6.5686/11.615	1.1125	7.0489	1.9298	10.542	2.2576	3.9509	0.99995	5.0525e-05	0.00010105	0.013958	TRUE
AC_000158.1:136832234-136832254	LOC104971055	1.1125	7.0489/10.322/4.3558	1.1125	7.0489	1.9298	8.9835	2.2576	3.9509	0.99995	5.0525e-05	0.00010105	0.013958	TRUE
AC_000160.1:54084349-54084368	LOC786372	1.1125	7.0489/2.8151/8.7115	1.1125	7.0489	1.9298	10.345	2.2576	3.9509	0.99995	5.0525e-05	0.00010105	0.013958	TRUE
AC_000170.1:62427173-62427192	NOL4L	31.151	69.706/75.07/72.596	31.151	72.596	1.1948	7.237	110.1	3.9499	0.99996	3.9158e-05	7.8317e-05	0.011652	TRUE
AC_000165.1:59742592-59742611	VCP	74.54	7.0489/4.6919/5.8077	74.54	5.8077	-3.472	1.3928	313.72	3.9489	3.9261e-05	0.99996	7.8523e-05	0.011652	FALSE
AC_000165.1:39159228-39159248	ERMP1	50.064	0/0/2.9038	50.064	0	-5.6742	4.2161	194.32	3.9488	3.9265e-05	0.99996	7.853e-05	0.011652	FALSE
AC_000179.1:59578110-59578129	ACAD9	50.064	3.9161/0/0	50.064	0	-5.6742	7.6678	194.32	3.9488	3.9265e-05	0.99996	7.853e-05	0.011652	FALSE
nc_guide363225	nc_guide363225	25.588	66.573/38.473/62.433	25.588	62.433	1.2544	295.59	87.079	3.9483	0.99996	3.947e-05	7.8939e-05	0.011695	TRUE
AC_000178.1:24524524-24524543	SAXO2	12.238	36.028/40.35/27.586	12.238	36.028	1.4839	44.969	36.329	3.947	0.99996	4.0421e-05	8.0843e-05	0.011911	TRUE
AC_000175.1:48831377-48831397	HNRNPL	92.34	14.881/10.322/13.067	92.34	13.067	-2.7302	5.4127	406.31	3.9464	3.9672e-05	0.99996	7.9343e-05	0.011736	FALSE
AC_000164.1:52449469-52449488	UBE2D2	28.926	62.657/68.501/90.019	28.926	68.501	1.2156	248.58	100.78	3.9422	0.99996	4.0448e-05	8.0896e-05	0.011911	TRUE
AC_000171.1:21891899-21891918	LOC511847	150.19	256.89/260.87/242.47	150.19	256.89	0.77039	111.91	732.65	3.942	0.99996	4.0395e-05	8.0789e-05	0.011911	TRUE
AC_000180.1:47663871-47663890	SNRNP48	160.21	49.342/51.611/21.779	160.21	49.342	-1.6791	382.45	792.43	3.9383	4.1032e-05	0.99996	8.2064e-05	0.012064	FALSE
AC_000182.1:16533004-16533024	RPS15A	87.89	10.182/11.261/13.067	87.89	11.261	-2.858	2.2141	382.76	3.9365	4.134e-05	0.99996	8.268e-05	0.012136	FALSE
AC_000168.1:68694098-68694118	CAPN14	32.264	74.405/48.796/84.211	32.264	74.405	1.1807	376.01	114.81	3.933	0.99996	4.2007e-05	8.4014e-05	0.012183	TRUE
nc_guide247770	nc_guide247770	209.16	79.104/91.023/68.24	209.16	79.104	-1.3915	130.04	1096.3	3.9279	4.2851e-05	0.99996	8.5701e-05	0.012409	FALSE
AC_000176.1:20704769-20704788	RPL23A	103.47	20.364/18.768/8.7115	103.47	18.768	-2.4018	51.835	466.25	3.9271	4.2986e-05	0.99996	8.5972e-05	0.01243	FALSE
AC_000181.1:33461939-33461959	NPC1	23.363	48.559/66.625/58.077	23.363	58.077	1.2779	81.826	78.143	3.927	0.99996	4.3192e-05	8.6384e-05	0.012433	TRUE
AC_000176.1:43670679-43670698	RPL27	109.03	15.664/21.583/30.49	109.03	21.583	-2.2846	57.187	496.77	3.9262	4.3155e-05	0.99996	8.631e-05	0.012433	FALSE
AC_000175.1:63215801-63215820	LOC783134	109.03	18.014/21.583/23.231	109.03	21.583	-2.2846	7.7262	496.77	3.9262	4.3155e-05	0.99996	8.631e-05	0.012433	FALSE
AC_000168.1:93678932-93678952	LOC539172	441.68	236.53/210.2/252.63	441.68	236.53	-0.89814	476.4	2734.7	3.9229	4.374e-05	0.99996	8.7479e-05	0.012572	FALSE
AC_000180.1:41077404-41077424	DTNBP1	6.6752	7.8321/24.398/23.231	6.6752	23.231	1.6586	119.24	17.829	3.9209	0.99995	4.6783e-05	9.3566e-05	0.013287	TRUE
AC_000185.1:41209176-41209195	GRID1	48.952	0/0/0	48.952	0	-5.6425	0	189.14	3.9179	4.4662e-05	0.99996	8.9325e-05	0.012818	FALSE
AC_000172.1:83102060-83102080	LOC515862	16.688	47.776/45.042/27.586	16.688	45.042	1.3802	156.09	52.413	3.9165	0.99995	4.5407e-05	9.0814e-05	0.012973	TRUE
AC_000167.1:23050107-23050126	LOC107132830	333.76	161.34/148.26/180.04	333.76	161.34	-1.0441	260.3	1940.1	3.9145	4.5299e-05	0.99995	9.0599e-05	0.012973	FALSE
AC_000180.1:30713737-30713756	HIST1H2BI	124.6	26.629/30.028/37.75	124.6	30.028	-2.0172	35.59	584.03	3.9142	4.5361e-05	0.99995	9.0723e-05	0.012973	FALSE
AC_000163.1:23406362-23406381	MANBA	2.2251	10.965/7.507/11.615	2.2251	10.965	1.8914	6.1903	4.9874	3.9135	0.99995	5.4109e-05	0.00010822	0.014494	TRUE
AC_000167.1:43419357-43419376	MAP4K5	2.2251	10.965/12.199/10.163	2.2251	10.965	1.8914	1.0825	4.9874	3.9135	0.99995	5.4109e-05	0.00010822	0.014494	TRUE
AC_000187.1:88425290-88425310	AR	2.2251	10.965/12.199/7.2596	2.2251	10.965	1.8914	7.6262	4.9874	3.9135	0.99995	5.4109e-05	0.00010822	0.014494	TRUE
AC_000172.1:63659500-63659519	RCN1	2.2251	10.965/12.199/10.163	2.2251	10.965	1.8914	1.0825	4.9874	3.9135	0.99995	5.4109e-05	0.00010822	0.014494	TRUE
AC_000186.1:28041058-28041077	LOC785107	2.2251	10.965/8.4454/14.519	2.2251	10.965	1.8914	9.4904	4.9874	3.9135	0.99995	5.4109e-05	0.00010822	0.014494	TRUE
AC_000175.1:62284770-62284789	BOSTAUV1R426	2.2251	10.965/8.4454/13.067	2.2251	10.965	1.8914	5.384	4.9874	3.9135	0.99995	5.4109e-05	0.00010822	0.014494	TRUE
AC_000159.1:73161238-73161257	GLI2	80.103	155.86/148.26/152.45	80.103	152.45	0.91997	14.576	342.18	3.9111	0.99995	4.5931e-05	9.1863e-05	0.013104	TRUE
AC_000172.1:35024899-35024919	SERGEF	57.852	109.65/117.3/124.87	57.852	117.3	1.0073	57.879	231.19	3.9096	0.99995	4.6224e-05	9.2449e-05	0.013168	TRUE
AC_000178.1:31371853-31371873	IREB2	40.051	87.72/73.193/90.019	40.051	87.72	1.1118	108.15	148.69	3.9092	0.99995	4.6331e-05	9.2661e-05	0.013178	TRUE
AC_000175.1:45411762-45411782	LOC104970193	11.125	43.86/25.336/33.394	11.125	33.394	1.5041	87.231	32.469	3.9081	0.99995	4.7728e-05	9.5455e-05	0.013456	TRUE
AC_000170.1:28217587-28217606	LOC100300115	11.125	35.245/26.275/33.394	11.125	33.394	1.5041	27.057	32.469	3.9081	0.99995	4.7728e-05	9.5455e-05	0.013456	TRUE
AC_000175.1:57038305-57038324	LOC101903595	72.315	5.4825/5.6303/11.615	72.315	5.6303	-3.467	17.922	302.46	3.9061	4.6907e-05	0.99995	9.3815e-05	0.013303	FALSE
AC_000164.1:3678284-3678303	PBX4	18.913	54.042/32.843/49.365	18.913	49.365	1.3387	147.42	60.795	3.9056	0.99995	4.7365e-05	9.4729e-05	0.013413	TRUE
AC_000176.1:54148098-54148118	USP36	321.52	153.51/152.96/175.68	321.52	153.51	-1.0617	245.97	1853.4	3.9026	4.7574e-05	0.99995	9.5147e-05	0.013452	FALSE
AC_000179.1:60219695-60219714	SEC61A1	54.514	0/3.7535/1.4519	54.514	1.4519	-4.5009	3.7027	215.25	3.9012	4.7853e-05	0.99995	9.5706e-05	0.013472	FALSE
AC_000176.1:27894157-27894177	TNFSF12	360.46	540.42/517.98/566.25	360.46	540.42	0.5829	585.27	2131.8	3.8976	0.99995	4.8581e-05	9.7162e-05	0.013657	TRUE
AC_000178.1:69639807-69639827	EIF5	62.302	6.2657/2.8151/2.9038	62.302	2.9038	-4.0193	5.655	252.75	3.8958	4.8934e-05	0.99995	9.7867e-05	0.013736	FALSE
AC_000163.1:6151218-6151238	LOC104972644	80.103	5.4825/10.322/8.7115	80.103	8.7115	-3.062	6.5104	342.18	3.8935	4.9401e-05	0.99995	9.8803e-05	0.013847	FALSE
AC_000184.1:28409103-28409123	MAK16	72.315	4.6993/8.4454/5.8077	72.315	5.8077	-3.4289	4.093	302.46	3.8927	4.9572e-05	0.99995	9.9143e-05	0.013874	FALSE
AC_000174.1:45217438-45217457	ZNF268	4.4501	18.014/12.199/17.423	4.4501	17.423	1.7571	13.82	11.114	3.8914	0.99995	5.4817e-05	0.00010963	0.014618	TRUE
AC_000167.1:35808037-35808056	SRP14	86.778	10.182/21.583/11.615	86.778	11.615	-2.7987	50.701	376.91	3.8898	5.0168e-05	0.99995	0.00010034	0.013958	FALSE
nc_guide151955	nc_guide151955	5.5627	24.28/10.322/20.327	5.5627	20.327	1.7003	57.859	14.41	3.8893	0.99995	5.4127e-05	0.00010825	0.014494	TRUE
AC_000170.1:54766372-54766392	ARFGAP1	5.5627	18.014/25.336/20.327	5.5627	20.327	1.7003	15.221	14.41	3.8893	0.99995	5.4127e-05	0.00010825	0.014494	TRUE
AC_000160.1:92054077-92054097	LEXM	5.5627	31.328/18.768/20.327	5.5627	20.327	1.7003	61.733	14.41	3.8893	0.99995	5.4127e-05	0.00010825	0.014494	TRUE
AC_000180.1:34482635-34482654	PRP6	371.59	146.46/210.2/188.75	371.59	188.75	-0.97348	1124.2	2212.6	3.8869	5.0757e-05	0.99995	0.00010151	0.013987	FALSE
AC_000170.1:43773729-43773748	LOC100337056	47.839	0/0/0	47.839	0	-5.61	0	183.99	3.8865	5.0847e-05	0.99995	0.00010169	0.013987	FALSE
AC_000161.1:68818135-68818155	TAX1BP1	47.839	0/0/0	47.839	0	-5.61	0	183.99	3.8865	5.0847e-05	0.99995	0.00010169	0.013987	FALSE
AC_000173.1:30396953-30396973	ITPKB	12.238	49.342/35.658/24.683	12.238	35.658	1.4695	153.86	36.329	3.8857	0.99995	5.2117e-05	0.00010423	0.014254	TRUE
AC_000187.1:97360222-97360241	TSR2	78.99	12.531/8.4454/5.8077	78.99	8.4454	-3.0821	11.826	336.46	3.8822	5.1754e-05	0.99995	0.00010351	0.014216	FALSE
AC_000161.1:106807479-106807498	LOC101902921	280.36	144.89/126.68/123.41	280.36	126.68	-1.1399	171.2	1567.5	3.8815	5.1899e-05	0.99995	0.0001038	0.014235	FALSE
AC_000170.1:65340932-65340952	GDF5	17.801	46.993/35.658/68.24	17.801	46.993	1.352	289.96	56.578	3.881	0.99995	5.2488e-05	0.00010498	0.014335	TRUE
AC_000187.1:60547612-60547632	NUP62CL	50.064	105.73/104.16/79.856	50.064	104.16	1.0422	296.58	194.32	3.8807	0.99995	5.2087e-05	0.00010417	0.014254	TRUE
AC_000175.1:14533952-14533971	RPL13	58.964	2.3496/11.261/1.4519	58.964	2.3496	-4.162	40.105	236.55	3.8762	5.3059e-05	0.99995	0.00010612	0.01445	FALSE
AC_000168.1:105122989-105123009	LOC101907085	58.964	2.3496/0.93838/4.3558	58.964	2.3496	-4.162	3.0081	236.55	3.8762	5.3059e-05	0.99995	0.00010612	0.01445	FALSE
AC_000187.1:92259506-92259526	GPKOW	101.24	13.315/18.768/18.875	101.24	18.768	-2.3708	14.873	454.14	3.8746	5.3392e-05	0.99995	0.00010678	0.014494	FALSE
AC_000164.1:4650492-4650511	ELL	27.813	65.79/39.412/68.24	27.813	65.79	1.2129	350.9	96.175	3.8724	0.99995	5.4003e-05	0.00010801	0.014494	TRUE
AC_000175.1:49436362-49436381	TIMM50	466.15	256.89/295.59/225.05	466.15	256.89	-0.85712	1255.7	2921.8	3.8713	5.4123e-05	0.99995	0.00010825	0.014494	FALSE
AC_000160.1:34135326-34135345	PSMA5	53.402	2.3496/0/1.4519	53.402	1.4519	-4.4717	1.457	209.98	3.8707	5.4271e-05	0.99995	0.00010854	0.014513	FALSE
AC_000186.1:18075118-18075138	NDUFC2	334.87	157.43/183.92/164.07	334.87	164.07	-1.0249	219.16	1948	3.87	5.4423e-05	0.99995	0.00010885	0.014533	FALSE
AC_000158.1:146848499-146848518	PWP2	171.33	57.958/50.672/62.433	171.33	57.958	-1.5474	36.551	859.85	3.8663	5.5245e-05	0.99994	0.00011049	0.014712	FALSE
AC_000180.1:9391959-9391979	RPL10A	113.48	16.447/25.336/34.846	113.48	25.336	-2.12	84.724	521.43	3.8614	5.6362e-05	0.99994	0.00011272	0.014988	FALSE
AC_000181.1:48177237-48177257	ZBTB7C	8.9003	28.196/15.952/29.038	8.9003	28.196	1.5602	75.304	24.975	3.861	0.99994	5.866e-05	0.00011732	0.015492	TRUE
AC_000163.1:26500950-26500970	C6H4orf17	8.9003	28.196/20.644/39.202	8.9003	28.196	1.5602	89.08	24.975	3.861	0.99994	5.866e-05	0.00011732	0.015492	TRUE
AC_000179.1:58700434-58700454	LSM3	153.53	47.776/47.857/43.558	153.53	47.776	-1.6636	8.9004	752.48	3.8553	5.7804e-05	0.99994	0.00011561	0.01535	FALSE
AC_000161.1:43860853-43860873	PTPN12	46.726	0/0/0	46.726	0	-5.5767	0	178.87	3.8547	5.7941e-05	0.99994	0.00011588	0.015366	FALSE
AC_000178.1:29691862-29691882	SNRPA1	92.34	14.881/19.706/10.163	92.34	14.881	-2.5552	22.768	406.31	3.8523	5.8507e-05	0.99994	0.00011701	0.015492	FALSE
AC_000175.1:1456493-1456512	VAC14	8.9003	20.364/28.151/29.038	8.9003	28.151	1.558	30.718	24.975	3.8521	0.99994	6.0827e-05	0.00012165	0.015955	TRUE
AC_000177.1:10413526-10413545	CENPH	450.58	254.54/223.33/246.83	450.58	246.83	-0.86564	305.74	2802.4	3.8488	5.934e-05	0.99994	0.00011868	0.01565	FALSE
AC_000177.1:57029678-57029698	2011-03-01	28.926	54.042/67.563/72.596	28.926	67.563	1.196	104.08	100.78	3.8487	0.99994	5.9483e-05	0.00011897	0.015666	TRUE
AC_000168.1:105645791-105645811	PNPLA7	45.614	96.335/85.392/108.89	45.614	96.335	1.0622	138.74	173.78	3.8476	0.99994	5.9645e-05	0.00011929	0.015687	TRUE
AC_000186.1:46338539-46338558	KMT5B	92.34	131.58/241.16/169.87	92.34	169.87	0.87237	3274.2	406.31	3.8465	0.99994	5.9904e-05	0.00011981	0.015734	TRUE
AC_000182.1:2282186-2282205	TCEB2	87.89	10.965/15.952/13.067	87.89	13.067	-2.6597	6.3718	382.76	3.8381	6.2004e-05	0.99994	0.00012401	0.016241	FALSE
AC_000158.1:65390047-65390066	GSK3B	30.038	81.454/69.44/52.269	30.038	69.44	1.1823	219.59	105.42	3.8375	0.99994	6.2258e-05	0.00012452	0.016286	TRUE
AC_000169.1:76028196-76028215	LOC104973641	194.69	71.272/73.193/78.404	194.69	73.193	-1.3992	15.419	1004.6	3.8333	6.3212e-05	0.99994	0.00012642	0.016512	FALSE
AC_000169.1:15521445-15521464	TPT1	342.66	166.82/190.49/171.33	342.66	171.33	-0.99584	193.76	2003.6	3.8277	6.4672e-05	0.99994	0.00012934	0.016871	FALSE
AC_000161.1:105899921-105899940	TAS2R5	125.72	191.89/218.64/258.44	125.72	218.64	0.79355	1149.9	590.36	3.8245	0.99993	6.5515e-05	0.00013103	0.017068	TRUE
AC_000187.1:40365609-40365628	RPL10	154.64	46.21/55.364/49.365	154.64	49.365	-1.6277	22.973	759.11	3.8211	6.6438e-05	0.99993	0.00013288	0.017285	FALSE
AC_000178.1:14904924-14904944	ST8SIA2	154.64	242.01/264.62/259.89	154.64	259.89	0.74523	171.05	759.11	3.8201	0.99993	6.6698e-05	0.0001334	0.017329	TRUE
AC_000171.1:78998373-78998393	PSKH2	20.026	47.776/55.364/50.817	20.026	50.817	1.3013	14.962	65.062	3.8174	0.99993	6.7875e-05	0.00013575	0.017587	TRUE
AC_000172.1:80244672-80244692	LOC100139830	15.575	53.258/36.597/42.106	15.575	42.106	1.3788	77.366	48.303	3.8173	0.99993	6.8316e-05	0.00013663	0.017677	TRUE
AC_000185.1:25381109-25381128	DDX21	99.016	29.762/17.829/18.875	99.016	18.875	-2.3312	59.811	442.09	3.816	6.7818e-05	0.99993	0.00013564	0.017587	FALSE
AC_000183.1:21053038-21053058	BLOC1S2	3.3376	14.098/10.322/26.135	3.3376	14.098	1.7994	79.57	7.9612	3.8136	0.99992	7.769e-05	0.00015538	0.019397	TRUE
AC_000159.1:129177809-129177829	GRHL3	3.3376	14.098/18.768/13.067	3.3376	14.098	1.7994	11.434	7.9612	3.8136	0.99992	7.769e-05	0.00015538	0.019397	TRUE
AC_000182.1:36350355-36350375	EPHB4	3.3376	14.098/4.6919/15.971	3.3376	14.098	1.7994	45.99	7.9612	3.8136	0.99992	7.769e-05	0.00015538	0.019397	TRUE
AC_000177.1:13943071-13943091	PPWD1	102.35	21.147/20.644/17.423	102.35	20.644	-2.2555	5.3144	460.19	3.8122	6.8871e-05	0.99993	0.00013774	0.017797	FALSE
AC_000183.1:25820229-25820249	MTG1	24.476	53.258/59.118/66.788	24.476	59.118	1.2387	46.585	82.59	3.8119	0.99993	6.9204e-05	0.00013841	0.017811	TRUE
AC_000175.1:14081155-14081175	TRAPPC2L	31.151	78.321/36.597/71.144	31.151	71.144	1.166	622.52	110.1	3.8115	0.99993	6.9172e-05	0.00013834	0.017811	TRUE
AC_000181.1:47282854-47282874	HDHD2	294.82	483.24/450.42/355.72	294.82	450.42	0.60974	5022.7	1666.9	3.8111	0.99993	6.918e-05	0.00013836	0.017811	TRUE
AC_000164.1:53494197-53494217	HARS	60.077	3.1328/6.5686/2.9038	60.077	3.1328	-3.8854	5.9285	241.93	3.81	6.9471e-05	0.99993	0.00013894	0.017856	FALSE
AC_000172.1:43680249-43680269	WEE1	131.28	27.412/43.165/36.298	131.28	36.298	-1.8264	63.057	622.19	3.808	7.0034e-05	0.99993	0.00014007	0.017977	FALSE
AC_000164.1:63777764-63777783	RPS14	65.64	4.6993/6.5686/2.9038	65.64	4.6993	-3.5475	3.359	269.14	3.8074	7.0231e-05	0.99993	0.00014046	0.018003	FALSE
AC_000165.1:65761318-65761338	TEX10	117.93	28.979/24.398/33.394	117.93	28.979	-1.9881	20.241	546.31	3.8064	7.0503e-05	0.99993	0.00014101	0.018049	FALSE
AC_000172.1:47720075-47720095	OR56A3	3.3376	7.0489/14.076/17.423	3.3376	14.076	1.7972	30.29	7.9612	3.8057	0.99992	8.0199e-05	0.0001604	0.019716	TRUE
AC_000186.1:36641987-36642007	TMEM45B	3.3376	13.315/14.076/14.519	3.3376	14.076	1.7972	0.38796	7.9612	3.8057	0.99992	8.0199e-05	0.0001604	0.019716	TRUE
AC_000169.1:66605216-66605236	GPC5	3.3376	10.182/14.076/14.519	3.3376	14.076	1.7972	7.6796	7.9612	3.8057	0.99992	8.0199e-05	0.0001604	0.019716	TRUE
AC_000164.1:85688239-85688258	VCAN	3.3376	14.098/14.076/13.067	3.3376	14.076	1.7972	0.50864	7.9612	3.8057	0.99992	8.0199e-05	0.0001604	0.019716	TRUE
AC_000172.1:1601168-1601187	GPR83	3.3376	12.531/14.076/14.519	3.3376	14.076	1.7972	1.2907	7.9612	3.8057	0.99992	8.0199e-05	0.0001604	0.019716	TRUE
AC_000173.1:53081868-53081887	PLEKHM2	3.3376	14.098/14.076/10.163	3.3376	14.076	1.7972	7.6529	7.9612	3.8057	0.99992	8.0199e-05	0.0001604	0.019716	TRUE
AC_000170.1:42959278-42959297	CST7	3.3376	13.315/14.076/14.519	3.3376	14.076	1.7972	0.38796	7.9612	3.8057	0.99992	8.0199e-05	0.0001604	0.019716	TRUE
AC_000159.1:105204488-105204508	RPL37A	80.103	23.496/6.5686/10.163	80.103	10.163	-2.861	95.345	342.18	3.8057	7.0702e-05	0.99993	0.0001414	0.018051	FALSE
AC_000160.1:101841691-101841711	KIF2C	80.103	27.412/9.3838/10.163	80.103	10.163	-2.861	149.07	342.18	3.8057	7.0702e-05	0.99993	0.0001414	0.018051	FALSE
AC_000168.1:13872224-13872243	TGFA	1239.4	838.04/939.31/863.89	1239.4	863.89	-0.52017	3178.5	9744.4	3.8036	7.1293e-05	0.99993	0.00014259	0.018178	FALSE
AC_000158.1:1038693-1038713	ITSN1	18.913	48.559/24.398/50.817	18.913	48.559	1.3154	294.44	60.795	3.8022	0.99993	7.2268e-05	0.00014454	0.018354	TRUE
AC_000180.1:31555176-31555195	HIST1H2BD	540.69	315.63/296.53/370.24	540.69	315.63	-0.77465	1673.4	3505.6	3.8011	7.2015e-05	0.99993	0.00014403	0.018338	FALSE
AC_000183.1:24239733-24239752	PDCD11	129.05	35.245/41.289/20.327	129.05	35.245	-1.8433	129.53	609.42	3.8003	7.2253e-05	0.99993	0.00014451	0.018354	FALSE
AC_000163.1:67068999-67069018	LOC781223	83.44	11.748/19.706/10.163	83.44	11.748	-2.7276	32.918	359.47	3.799	7.2627e-05	0.99993	0.00014525	0.018421	FALSE
AC_000166.1:13235227-13235247	EEF1A1	153.53	49.342/47.857/55.173	153.53	49.342	-1.618	18.101	752.48	3.7981	7.2892e-05	0.99993	0.00014578	0.018463	FALSE
AC_000168.1:72406664-72406684	ATRAID	7.7877	28.979/25.336/15.971	7.7877	25.336	1.5835	50.487	21.354	3.7975	0.99992	7.661e-05	0.00015322	0.019228	TRUE
AC_000173.1:2117533-2117552	LOC100336982	7.7877	9.3985/25.336/26.135	7.7877	25.336	1.5835	127.32	21.354	3.7975	0.99992	7.661e-05	0.00015322	0.019228	TRUE
AC_000182.1:3401875-3401894	SRL	7.7877	13.315/25.336/33.394	7.7877	25.336	1.5835	104.72	21.354	3.7975	0.99992	7.661e-05	0.00015322	0.019228	TRUE
AC_000171.1:68468241-68468260	RPL30	90.115	14.881/15.014/11.615	90.115	14.881	-2.5204	5.3411	394.5	3.7973	7.3128e-05	0.99993	0.00014626	0.018499	FALSE
AC_000159.1:95862050-95862069	KLF7	44.501	0.78321/0/0	44.501	0	-5.5078	0.30671	168.7	3.7896	7.5456e-05	0.99992	0.00015091	0.019062	FALSE
AC_000167.1:65814853-65814873	FERMT2	62.302	3.9161/10.322/2.9038	62.302	3.9161	-3.6867	21.031	252.75	3.7891	7.5607e-05	0.99992	0.00015121	0.019076	FALSE
AC_000186.1:47546348-47546368	CCND1	81.215	10.965/8.4454/11.615	81.215	10.965	-2.7806	3.3857	347.93	3.7871	7.6201e-05	0.99992	0.0001524	0.0192	FALSE
AC_000185.1:574009-574029	TAF5L	95.678	193.45/173.6/172.78	95.678	173.6	0.85279	197.42	424.13	3.7836	0.99992	7.7278e-05	0.00015456	0.01937	TRUE
AC_000176.1:27437880-27437899	RNASEK	85.665	8.6153/13.137/29.038	85.665	13.137	-2.6159	136.65	371.08	3.7784	7.8908e-05	0.99992	0.00015782	0.019676	FALSE
AC_000168.1:46123837-46123856	POLR1B	63.414	3.1328/9.3838/4.3558	63.414	4.3558	-3.5882	13.388	258.19	3.7779	7.9071e-05	0.99992	0.00015814	0.019691	FALSE
AC_000170.1:75427710-75427730	ZNF335	78.99	12.531/8.4454/10.163	78.99	10.163	-2.841	4.2795	336.46	3.7771	7.933e-05	0.99992	0.00015866	0.019716	FALSE
AC_000163.1:74040148-74040168	POLR2B	67.865	7.8321/5.6303/5.8077	67.865	5.8077	-3.3385	2.0649	280.17	3.7764	7.9543e-05	0.99992	0.00015909	0.019716	FALSE
AC_000168.1:87472120-87472140	RRM2	50.064	1.5664/0.93838/1.4519	50.064	1.4519	-4.3803	0.13842	194.32	3.7764	7.9553e-05	0.99992	0.00015911	0.019716	FALSE
AC_000186.1:29453549-29453568	SSLP1	66.752	104.95/145.45/129.22	66.752	129.22	0.94262	426.19	274.65	3.7694	0.99992	8.1811e-05	0.00016362	0.020083	TRUE
AC_000160.1:31699236-31699256	DDX20	134.62	39.161/35.658/56.625	134.62	39.161	-1.7557	158.63	641.44	3.7692	8.1902e-05	0.99992	0.0001638	0.020083	FALSE
AC_000163.1:45671274-45671293	DHX15	76.765	10.182/9.3838/7.2596	76.765	9.3838	-2.9048	2.5744	325.05	3.7668	8.2672e-05	0.99992	0.00016534	0.020246	FALSE
AC_000172.1:24097777-24097796	NCAM1	119.04	207.55/153.89/207.62	119.04	207.55	0.79687	1439.6	552.57	3.7653	0.99992	8.3174e-05	0.00016635	0.020343	TRUE
AC_000158.1:75663643-75663663	FGF12	538.47	762.85/688.77/760.81	538.47	760.81	0.49789	2596.8	3487.8	3.7648	0.99992	8.3351e-05	0.0001667	0.020361	TRUE
AC_000160.1:15368458-15368477	FDPS	156.87	50.909/60.056/52.269	156.87	52.269	-1.5673	31.244	772.41	3.7636	8.3742e-05	0.99992	0.00016748	0.02043	FALSE
AC_000187.1:32611419-32611439	LOC617695	111.25	196.59/196.12/184.39	111.25	196.12	0.81232	68.867	509.07	3.7614	0.99992	8.4481e-05	0.00016896	0.020584	TRUE
AC_000158.1:67579468-67579488	PARP9	73.427	139.41/83.516/145.19	73.427	139.41	0.91576	1578.9	308.08	3.7593	0.99991	8.5192e-05	0.00017038	0.020731	TRUE
AC_000159.1:107020149-107020168	AAMP	43.389	0/0/0	43.389	0	-5.4721	0	163.66	3.7562	8.6239e-05	0.99991	0.00017248	0.020884	FALSE
AC_000164.1:9704659-9704679	LOC533983	43.389	0.78321/0/0	43.389	0	-5.4721	0.30671	163.66	3.7562	8.6239e-05	0.99991	0.00017248	0.020884	FALSE
AC_000182.1:33345513-33345532	GTF2I	43.389	3.9161/0/0	43.389	0	-5.4721	7.6678	163.66	3.7562	8.6239e-05	0.99991	0.00017248	0.020884	FALSE
AC_000168.1:86510506-86510525	LOC100847716	125.72	34.461/47.857/27.586	125.72	34.461	-1.8373	113.36	590.36	3.7561	8.6289e-05	0.99991	0.00017258	0.020884	FALSE
AC_000167.1:86656024-86656043	EIF2B2	86.778	6.2657/14.076/14.519	86.778	14.076	-2.5416	30.596	376.91	3.7559	8.6362e-05	0.99991	0.00017272	0.020884	FALSE
AC_000186.1:41777236-41777256	POLR2G	54.514	2.3496/0/4.3558	54.514	2.3496	-4.0508	4.7727	215.25	3.7532	8.7282e-05	0.99991	0.00017456	0.021079	FALSE
AC_000186.1:30122441-30122460	LOC104976252	6.6752	21.147/22.521/26.135	6.6752	22.521	1.6157	7.4732	17.829	3.7528	0.99991	9.2726e-05	0.00018545	0.021979	TRUE
AC_000175.1:25627979-25627999	ADGRG5	6.6752	21.93/22.521/23.231	6.6752	22.521	1.6157	0.42653	17.829	3.7528	0.99991	9.2726e-05	0.00018545	0.021979	TRUE
AC_000168.1:26968911-26968930	CAMKMT	6.6752	23.496/22.521/20.327	6.6752	22.521	1.6157	2.8828	17.829	3.7528	0.99991	9.2726e-05	0.00018545	0.021979	TRUE
nc_guide96733	nc_guide96733	6.6752	23.496/22.521/8.7115	6.6752	22.521	1.6157	95.827	17.829	3.7528	0.99991	9.2726e-05	0.00018545	0.021979	TRUE
AC_000178.1:46451096-46451115	BRMS1L	33.376	74.405/58.179/75.5	33.376	74.405	1.1333	132.24	119.56	3.7524	0.99991	8.7684e-05	0.00017537	0.021131	TRUE
AC_000165.1:72266495-72266515	LOC539009	92.34	150.38/167.97/168.42	92.34	167.97	0.85619	154.85	406.31	3.752	0.99991	8.7717e-05	0.00017543	0.021131	TRUE
AC_000178.1:20644730-20644750	LOC515149	12.238	43.077/14.076/34.846	12.238	34.846	1.4371	249.58	36.329	3.751	0.99991	8.9983e-05	0.00017997	0.021542	TRUE
AC_000176.1:34921304-34921323	SHMT1	12.238	36.028/30.028/34.846	12.238	34.846	1.4371	12.305	36.329	3.751	0.99991	8.9983e-05	0.00017997	0.021542	TRUE
AC_000168.1:66566852-66566872	PNO1	94.565	18.014/16.891/24.683	94.565	18.014	-2.3294	22.867	418.17	3.7487	8.8864e-05	0.99991	0.00017773	0.021381	FALSE
AC_000164.1:45467378-45467397	RPS15	62.302	4.6993/3.7535/4.3558	62.302	4.3558	-3.5631	0.24036	252.75	3.7475	8.9291e-05	0.99991	0.00017858	0.021457	FALSE
AC_000162.1:75309449-75309469	EIF3D	150.19	36.811/48.796/52.269	150.19	48.796	-1.6023	77.848	732.65	3.7461	8.9802e-05	0.99991	0.0001796	0.021542	FALSE
AC_000170.1:10736780-10736800	SNRPB2	104.58	28.196/20.644/23.231	104.58	23.231	-2.1234	15.67	472.32	3.7451	9.0156e-05	0.99991	0.00018031	0.021557	FALSE
AC_000177.1:39258236-39258256	BRIX1	65.64	5.4825/0.93838/10.163	65.64	5.4825	-3.3618	21.28	269.14	3.7421	9.1242e-05	0.99991	0.00018248	0.021766	FALSE
AC_000161.1:28456789-28456809	TWISTNB	103.47	22.713/25.336/18.875	103.47	22.713	-2.1393	10.806	466.25	3.7421	9.1258e-05	0.99991	0.00018252	0.021766	FALSE
AC_000178.1:31209614-31209633	WDR61	465.04	263.16/240.22/290.38	465.04	263.16	-0.81904	633.6	2913.2	3.7403	9.1899e-05	0.99991	0.0001838	0.021891	FALSE
AC_000171.1:37744589-37744608	TRPA1	7.7877	25.063/10.322/30.49	7.7877	25.063	1.5684	123.37	21.354	3.7383	0.9999	9.7091e-05	0.00019418	0.022678	TRUE
AC_000185.1:44768310-44768330	ALOX5	7.7877	25.063/36.597/21.779	7.7877	25.063	1.5684	71.908	21.354	3.7383	0.9999	9.7091e-05	0.00019418	0.022678	TRUE
AC_000167.1:57712942-57712961	ONECUT1	10.013	26.629/30.028/34.846	10.013	30.028	1.4944	17.383	28.682	3.7373	0.9999	9.5968e-05	0.00019194	0.022608	TRUE
AC_000180.1:15844213-15844233	C23H6orf132	68.977	140.2/107.91/132.12	68.977	132.12	0.92782	325.66	285.72	3.7359	0.99991	9.354e-05	0.00018708	0.022145	TRUE
AC_000167.1:25303828-25303847	LOC104973096	116.82	24.28/30.028/30.49	116.82	30.028	-1.9249	16.629	540.07	3.7352	9.3792e-05	0.99991	0.00018758	0.022177	FALSE
AC_000181.1:37286741-37286760	NDC80	92.34	17.231/9.3838/23.231	92.34	17.231	-2.3561	48.787	406.31	3.7323	9.4869e-05	0.99991	0.00018974	0.022404	FALSE
AC_000164.1:7973019-7973038	LOC789246	4.4501	7.0489/16.891/29.038	4.4501	16.891	1.7149	122.21	11.114	3.7317	0.9999	0.00010459	0.00020918	0.023821	TRUE
AC_000173.1:29698097-29698117	PYCR2	4.4501	17.231/16.891/11.615	4.4501	16.891	1.7149	13.973	11.114	3.7317	0.9999	0.00010459	0.00020918	0.023821	TRUE
AC_000180.1:30974013-30974032	ZNF184	4.4501	12.531/16.891/26.135	4.4501	16.891	1.7149	52.226	11.114	3.7317	0.9999	0.00010459	0.00020918	0.023821	TRUE
AC_000187.1:35308576-35308595	GABRQ	4.4501	21.147/16.891/13.067	4.4501	16.891	1.7149	16.366	11.114	3.7317	0.9999	0.00010459	0.00020918	0.023821	TRUE
AC_000187.1:31011491-31011510	FMR1NB	12.238	41.51/34.72/14.519	12.238	34.72	1.4321	227.09	36.329	3.73	0.9999	9.7798e-05	0.0001956	0.022816	TRUE
AC_000186.1:5558742-5558761	LOC100337032	107.92	39.161/25.336/20.327	107.92	25.336	-2.0481	108.1	490.64	3.7296	9.5891e-05	0.9999	0.00019178	0.022608	FALSE
AC_000176.1:5289954-5289973	COX11	409.41	252.19/223.33/222.14	409.41	223.33	-0.87143	417.18	2491.8	3.7277	9.6605e-05	0.9999	0.00019321	0.022678	FALSE
AC_000160.1:108569089-108569109	SF3A3	73.427	8.6153/7.507/10.163	73.427	8.6153	-2.9524	1.8125	308.08	3.7276	9.6665e-05	0.9999	0.00019333	0.022678	FALSE
AC_000176.1:14605437-14605457	LOC100848100	33.376	91.636/74.132/56.625	33.376	74.132	1.128	306.44	119.56	3.7274	0.9999	9.6856e-05	0.00019371	0.022678	TRUE
AC_000170.1:54546664-54546683	LOC107131125	162.43	54.825/73.193/56.625	162.43	56.625	-1.5039	138.88	805.83	3.7272	9.68e-05	0.9999	0.0001936	0.022678	FALSE
AC_000175.1:53138078-53138097	CLASRP	162.43	61.091/45.98/56.625	162.43	56.625	-1.5039	66.623	805.83	3.7272	9.68e-05	0.9999	0.0001936	0.022678	FALSE
AC_000158.1:52768101-52768120	BBX	5.5627	13.315/19.706/27.586	5.5627	19.706	1.6577	51.476	14.41	3.7257	0.9999	0.00010486	0.00020972	0.023826	TRUE
AC_000162.1:65275419-65275438	ANO4	5.5627	23.496/19.706/11.615	5.5627	19.706	1.6577	39.912	14.41	3.7257	0.9999	0.00010486	0.00020972	0.023826	TRUE
AC_000163.1:87611132-87611152	AMTN	42.276	0/0/0	42.276	0	-5.4355	0	158.64	3.7224	9.8669e-05	0.9999	0.00019734	0.022935	FALSE
AC_000186.1:37107275-37107294	ADAMTS8	42.276	0/0.93838/0	42.276	0	-5.4355	0.44028	158.64	3.7224	9.8669e-05	0.9999	0.00019734	0.022935	FALSE
AC_000180.1:27222576-27222596	NELFE	42.276	0/0/0	42.276	0	-5.4355	0	158.64	3.7224	9.8669e-05	0.9999	0.00019734	0.022935	FALSE
AC_000159.1:107017686-107017705	AAMP	73.427	7.8321/10.322/8.7115	73.427	8.7115	-2.9381	1.6837	308.08	3.7213	9.9083e-05	0.9999	0.00019817	0.023004	FALSE
AC_000178.1:69402983-69403002	LOC104975451	30.038	52.475/81.639/68.24	30.038	68.24	1.1576	214.03	105.42	3.7206	0.9999	9.9527e-05	0.00019905	0.023079	TRUE
AC_000185.1:8224614-8224634	TBCE	190.24	132.36/58.179/74.048	190.24	74.048	-1.3495	1826.2	976.73	3.7179	0.00010043	0.9999	0.00020085	0.023259	FALSE
AC_000170.1:47792656-47792676	PCNA	56.739	3.1328/1.8768/5.8077	56.739	3.1328	-3.8043	4.3663	225.85	3.7173	0.00010069	0.9999	0.00020139	0.023273	FALSE
AC_000160.1:114125656-114125676	HJURP	255.88	116.7/113.54/139.38	255.88	116.7	-1.126	262.3	1402	3.7172	0.00010073	0.9999	0.00020145	0.023273	FALSE
AC_000186.1:49845387-49845406	CD81	40.051	85.37/72.255/101.63	40.051	85.37	1.0731	218.27	148.69	3.7165	0.9999	0.00010106	0.00020212	0.023321	TRUE
AC_000177.1:6666588-6666608	NSA2	90.115	16.447/21.583/15.971	90.115	16.447	-2.3847	13.299	394.5	3.716	0.0001012	0.9999	0.00020239	0.023325	FALSE
AC_000167.1:102926967-102926986	PSMC1	89.003	10.182/15.952/26.135	89.003	15.952	-2.4085	68.488	388.62	3.7133	0.00010228	0.9999	0.00020455	0.023498	FALSE
AC_000170.1:62732606-62732625	MAPRE1	100.13	24.28/21.583/20.327	100.13	21.583	-2.1629	4.4252	448.11	3.7132	0.00010231	0.9999	0.00020463	0.023498	FALSE
AC_000172.1:29767992-29768012	ARCN1	100.13	25.846/21.583/20.327	100.13	21.583	-2.1629	9.8765	448.11	3.7132	0.00010231	0.9999	0.00020463	0.023498	FALSE
AC_000186.1:29976603-29976622	LOC100336558	14.463	39.161/41.289/21.779	14.463	39.161	1.377	153.33	44.249	3.7128	0.9999	0.00010403	0.00020806	0.023807	TRUE
AC_000179.1:16764728-16764747	VHL	139.07	30.545/43.165/53.721	139.07	43.165	-1.6651	135.34	667.27	3.7127	0.00010255	0.9999	0.0002051	0.023524	FALSE
AC_000170.1:54537249-54537269	RTEL1	641.93	425.28/389.43/397.83	641.93	397.83	-0.68891	412.25	4329.2	3.71	0.00010362	0.9999	0.00020724	0.023742	FALSE
AC_000161.1:86737394-86737414	LOC100337087	114.59	199.72/194.24/206.17	114.59	199.72	0.79615	35.813	527.63	3.706	0.99989	0.00010528	0.00021055	0.023892	TRUE
AC_000171.1:17136128-17136147	NDUFB9	129.05	37.594/59.118/31.942	129.05	37.594	-1.7527	247.6	609.42	3.7051	0.00010567	0.99989	0.00021134	0.023954	FALSE
AC_000179.1:49900416-49900435	VPRBP	214.72	86.937/90.084/100.18	214.72	90.084	-1.2439	55.942	1131.9	3.7045	0.0001059	0.99989	0.00021179	0.023976	FALSE
AC_000167.1:44985622-44985642	NID2	8.9003	27.412/20.644/29.038	8.9003	27.412	1.521	24.226	24.975	3.7043	0.99989	0.00011012	0.00022024	0.024816	TRUE
AC_000169.1:34166644-34166664	NUP58	192.47	66.573/76.009/76.952	192.47	76.009	-1.329	44.959	990.66	3.7001	0.00010775	0.99989	0.0002155	0.024368	FALSE
AC_000159.1:126914641-126914660	GPN2	95.678	19.58/28.151/18.875	95.678	19.58	-2.2319	36.98	424.13	3.699	0.00010822	0.99989	0.00021644	0.024445	FALSE
AC_000176.1:36937468-36937487	MRPL27	398.29	223.22/216.76/161.16	398.29	216.76	-0.87466	1566.6	2409	3.6984	0.00010849	0.99989	0.00021698	0.024478	FALSE
AC_000169.1:35868141-35868161	SAP18	167.99	70.489/57.241/60.981	167.99	60.981	-1.4471	52.198	839.52	3.6933	0.00011067	0.99989	0.00022133	0.02491	FALSE
AC_000159.1:85094570-85094590	STK17B	5.5627	19.58/7.507/20.327	5.5627	19.58	1.6489	73.161	14.41	3.6927	0.99988	0.0001195	0.00023899	0.026372	TRUE
AC_000187.1:53585687-53585707	SERPINA7	5.5627	19.58/19.706/11.615	5.5627	19.58	1.6489	31.728	14.41	3.6927	0.99988	0.0001195	0.00023899	0.026372	TRUE
AC_000185.1:33927963-33927982	RPS24	198.03	89.286/67.563/79.856	198.03	79.856	-1.2996	120.02	1025.6	3.69	0.00011211	0.99989	0.00022423	0.025206	FALSE
AC_000169.1:90226005-90226024	TUBGCP3	75.652	10.182/4.6919/23.231	75.652	10.182	-2.7772	100.21	319.38	3.6883	0.00011289	0.99989	0.00022578	0.025349	FALSE
AC_000159.1:52276685-52276704	LOC613677	41.164	0/0/0	41.164	0	-5.3979	0	153.66	3.688	0.00011302	0.99989	0.00022603	0.025349	FALSE
AC_000185.1:41866159-41866178	BMPR1A	10.013	29.762/30.966/24.683	10.013	29.762	1.482	13.625	28.682	3.6876	0.99988	0.00011678	0.00023356	0.025992	TRUE
AC_000168.1:60079756-60079775	XPO1	61.189	10.182/4.6919/4.3558	61.189	4.6919	-3.4497	15.126	247.33	3.6862	0.00011383	0.99989	0.00022766	0.025502	FALSE
AC_000164.1:39207368-39207388	NOP16	272.57	129.23/116.36/136.48	272.57	129.23	-1.0709	109.12	1514.5	3.6833	0.00011512	0.99988	0.00023023	0.025748	FALSE
AC_000187.1:40086161-40086181	HCFC1	131.28	42.293/39.412/36.298	131.28	39.412	-1.7107	8.9998	622.19	3.6831	0.0001152	0.99988	0.00023039	0.025748	FALSE
AC_000174.1:64048828-64048847	PTPN11	127.94	24.28/37.535/39.202	127.94	37.535	-1.7425	89.243	603.06	3.6817	0.00011585	0.99988	0.00023171	0.025865	FALSE
AC_000164.1:63778366-63778386	RPS14	75.652	8.6153/10.322/13.067	75.652	10.322	-2.7592	5.2245	319.38	3.6797	0.00011676	0.99988	0.00023352	0.025992	FALSE
AC_000173.1:28187192-28187212	NVL	142.4	36.811/45.98/46.461	142.4	45.98	-1.61	42.155	686.77	3.6795	0.00011685	0.99988	0.0002337	0.025992	FALSE
AC_000160.1:15368750-15368770	FDPS	106.8	25.846/24.398/27.586	106.8	25.846	-2.0056	2.5633	484.52	3.6792	0.00011696	0.99988	0.00023393	0.025992	FALSE
AC_000183.1:24419960-24419979	SH3PXD2A	78.99	146.46/158.59/119.06	78.99	146.46	0.88244	448.97	336.46	3.6783	0.99988	0.00011738	0.00023477	0.026055	TRUE
AC_000159.1:127359292-127359312	ZNF683	27.813	73.622/59.118/63.885	27.813	63.885	1.1711	58.77	96.175	3.6781	0.99988	0.00011774	0.00023548	0.026074	TRUE
AC_000172.1:15511377-15511397	SESN3	72.315	136.28/112.61/206.17	72.315	136.28	0.90493	2722.8	302.46	3.6779	0.99988	0.00011758	0.00023516	0.026068	TRUE
AC_000165.1:46907380-46907399	KLF9	51.177	104.95/76.947/103.09	51.177	103.09	0.99631	343.37	199.51	3.6751	0.99988	0.00011891	0.00023783	0.026304	TRUE
AC_000172.1:61764073-61764092	FSHB	28.926	65.79/55.364/68.24	28.926	65.79	1.1582	57.349	100.78	3.6721	0.99988	0.00012053	0.00024105	0.026568	TRUE
AC_000167.1:42685959-42685978	LRR1	42.276	3.1328/0.93838/0	42.276	0.93838	-4.4807	2.8481	158.64	3.6711	0.00012074	0.99988	0.00024149	0.026586	FALSE
AC_000187.1:34801387-34801407	LOC509805	27.813	39.161/63.81/65.336	27.813	63.81	1.1695	304.95	96.175	3.6705	0.99988	0.00012132	0.00024263	0.026681	TRUE
AC_000175.1:54907613-54907633	NAPA	67.865	4.6993/7.507/7.2596	67.865	7.2596	-3.0596	3.3083	280.17	3.669	0.00012176	0.99988	0.00024352	0.026737	FALSE
AC_000172.1:35943733-35943753	RPS13	63.414	3.9161/5.6303/8.7115	63.414	5.6303	-3.2802	6.2163	258.19	3.6688	0.00012185	0.99988	0.0002437	0.026737	FALSE
AC_000162.1:30437487-30437506	MCRS1	354.9	187.19/212.07/159.71	354.9	187.19	-0.91929	687.12	2091.6	3.6671	0.00012264	0.99988	0.00024529	0.026881	FALSE
AC_000162.1:110256777-110256797	POLR2F	171.33	72.839/63.81/60.981	171.33	63.81	-1.4109	44.764	859.85	3.6667	0.00012283	0.99988	0.00024565	0.02689	FALSE
AC_000163.1:12097494-12097514	UGT8	67.865	129.23/166.09/88.567	67.865	129.23	0.91923	1506.2	280.17	3.6662	0.99988	0.00012311	0.00024622	0.026922	TRUE
AC_000176.1:55675432-55675451	JMJD6	8.9003	22.713/27.213/30.49	8.9003	27.213	1.5108	15.495	24.975	3.6644	0.99987	0.00012881	0.00025761	0.027868	TRUE
AC_000159.1:121005227-121005246	EIF4E2	8.9003	15.664/27.213/34.846	8.9003	27.213	1.5108	95.819	24.975	3.6644	0.99987	0.00012881	0.00025761	0.027868	TRUE
AC_000160.1:114013619-114013639	DNAJB3	13.35	29.762/36.597/42.106	13.35	36.597	1.3895	38.531	40.257	3.6638	0.99987	0.00012648	0.00025296	0.027564	TRUE
AC_000182.1:35403193-35403213	CUX1	56.739	131.58/91.023/111.8	56.739	111.8	0.96612	411.47	225.85	3.6636	0.99988	0.00012434	0.00024867	0.027132	TRUE
AC_000176.1:46774984-46775004	KANSL1	176.89	67.356/64.748/71.144	176.89	67.356	-1.3799	10.575	893.94	3.6636	0.00012435	0.99988	0.00024871	0.027132	FALSE
AC_000176.1:51426371-51426391	GPS1	189.13	75.188/72.255/90.019	189.13	75.188	-1.3194	114.28	969.78	3.6589	0.00012665	0.99987	0.0002533	0.02757	FALSE
AC_000187.1:95952465-95952485	GPR173	21.138	56.391/51.611/37.75	21.138	51.611	1.2488	107.49	69.377	3.6585	0.99987	0.00012757	0.00025514	0.027739	TRUE
AC_000187.1:39983855-39983875	LOC101902561	348.22	198.94/175.48/182.94	348.22	182.94	-0.9249	155.77	2043.5	3.6563	0.00012796	0.99987	0.00025592	0.027792	FALSE
AC_000158.1:128215296-128215315	RNF7	38.939	83.804/82.577/82.759	38.939	82.759	1.0685	0.56184	143.76	3.6547	0.99987	0.00012879	0.00025758	0.027868	TRUE
AC_000164.1:97541480-97541500	GLRX	64.527	112/123.87/137.93	64.527	123.87	0.93022	169.34	263.66	3.6544	0.99987	0.00012889	0.00025778	0.027868	TRUE
AC_000168.1:93867538-93867558	OR1L6	11.125	26.629/33.782/31.942	11.125	31.942	1.4419	15.806	32.469	3.6533	0.99987	0.00013283	0.00026566	0.028369	TRUE
AC_000160.1:117840566-117840585	LRRFIP1	129.05	186.4/223.33/219.24	129.05	219.24	0.75997	547.46	609.42	3.6533	0.99987	0.00012947	0.00025894	0.027895	TRUE
AC_000162.1:57864098-57864118	BLOC1S1	40.051	0/0/0	40.051	0	-5.3594	0	148.69	3.653	0.0001296	0.99987	0.0002592	0.027895	FALSE
AC_000170.1:48658615-48658635	FERMT1	40.051	0/0/0	40.051	0	-5.3594	0	148.69	3.653	0.0001296	0.99987	0.0002592	0.027895	FALSE
AC_000168.1:105122973-105122992	LOC101907085	40.051	0.78321/1.8768/0	40.051	0.78321	-4.5249	0.90463	148.69	3.653	0.0001296	0.99987	0.0002592	0.027895	FALSE
AC_000172.1:30743964-30743984	PVRL1	52.289	114.35/80.7/104.54	52.289	104.54	0.98585	332.25	204.73	3.6516	0.99987	0.00013032	0.00026063	0.028019	TRUE
AC_000176.1:57838554-57838574	RPL38	96.791	21.147/30.028/17.423	96.791	21.147	-2.1426	46.372	430.1	3.6504	0.00013091	0.99987	0.00026182	0.028114	FALSE
AC_000175.1:62336020-62336039	U2AF2	101.24	23.496/19.706/24.683	101.24	23.496	-2.0613	7.8874	454.14	3.6501	0.00013105	0.99987	0.0002621	0.028114	FALSE
AC_000158.1:53364844-53364864	IFT57	70.09	132.36/118.24/135.03	70.09	132.36	0.90764	103.35	291.28	3.6488	0.99987	0.00013175	0.0002635	0.028232	TRUE
AC_000163.1:67068889-67068908	LOC781223	161.32	50.909/58.179/71.144	161.32	58.179	-1.4557	110.47	799.13	3.6485	0.0001319	0.99987	0.00026379	0.028232	FALSE
AC_000159.1:9677741-9677761	ITGAV	72.315	13.315/9.3838/7.2596	72.315	9.3838	-2.8198	9.9818	302.46	3.6481	0.00013211	0.99987	0.00026422	0.028246	FALSE
AC_000186.1:44672014-44672034	CCDC85B	11.125	36.811/31.905/23.231	11.125	31.905	1.4403	49.655	32.469	3.6467	0.99986	0.00013627	0.00027255	0.029039	TRUE
AC_000180.1:47663832-47663852	SNRNP48	129.05	39.161/28.151/39.202	129.05	39.161	-1.6953	60.603	609.42	3.6416	0.00013549	0.99986	0.00027099	0.028905	FALSE
AC_000165.1:85340885-85340904	IARS	70.09	8.6153/7.507/15.971	70.09	8.6153	-2.8862	27.668	291.28	3.6371	0.00013785	0.99986	0.0002757	0.029284	FALSE
AC_000168.1:11193821-11193841	CCT7	70.09	8.6153/4.6919/14.519	70.09	8.6153	-2.8862	25.125	291.28	3.6371	0.00013785	0.99986	0.0002757	0.029284	FALSE
AC_000187.1:18838451-18838470	LOC100851913	518.44	308.59/317.17/288.93	518.44	308.59	-0.74662	229.98	3329.2	3.6371	0.00013788	0.99986	0.00027575	0.029284	FALSE
AC_000160.1:12188927-12188946	LOC512286	41.164	2.3496/0.93838/0	41.164	0.93838	-4.4431	1.4361	153.66	3.6363	0.00013832	0.99986	0.00027663	0.029344	FALSE
AC_000168.1:99320420-99320440	C11H9orf114	130.17	39.944/45.98/36.298	130.17	39.944	-1.6797	24.866	615.8	3.6359	0.0001385	0.99986	0.00027701	0.029352	FALSE
AC_000171.1:1931667-1931687	CYC1	100.13	25.063/13.137/23.231	100.13	23.231	-2.0613	52.617	448.11	3.6347	0.00013916	0.99986	0.00027831	0.029458	FALSE
AC_000171.1:1947849-1947868	EXOSC4	94.565	20.364/18.768/20.327	94.565	20.327	-2.1638	1.2165	418.17	3.6338	0.00013963	0.99986	0.00027925	0.029495	FALSE
AC_000177.1:23794978-23794997	LOC104968431	132.39	42.293/41.289/34.846	132.39	41.289	-1.6573	21.258	628.6	3.6338	0.00013964	0.99986	0.00027928	0.029495	FALSE
AC_000158.1:146097735-146097754	LOC783535	129.05	34.461/39.412/40.654	129.05	39.412	-1.6863	13.025	609.42	3.6314	0.00014095	0.99986	0.00028191	0.02974	FALSE
AC_000179.1:43520836-43520856	PXK	1.1125	2.3496/6.5686/7.2596	1.1125	6.5686	1.8411	9.1387	2.2576	3.6313	0.99982	0.00018303	0.00036606	0.035425	TRUE
AC_000186.1:27536237-27536256	LOC531816	1.1125	2.3496/6.5686/10.163	1.1125	6.5686	1.8411	15.361	2.2576	3.6313	0.99982	0.00018303	0.00036606	0.035425	TRUE
AC_000175.1:14103502-14103522	CBFA2T3	1.1125	9.3985/6.5686/4.3558	1.1125	6.5686	1.8411	6.4526	2.2576	3.6313	0.99982	0.00018303	0.00036606	0.035425	TRUE
AC_000187.1:105327408-105327427	MAOB	1.1125	2.3496/6.5686/8.7115	1.1125	6.5686	1.8411	11.196	2.2576	3.6313	0.99982	0.00018303	0.00036606	0.035425	TRUE
AC_000172.1:82718592-82718612	LOC107133202	1.1125	0.78321/6.5686/7.2596	1.1125	6.5686	1.8411	16.974	2.2576	3.6313	0.99982	0.00018303	0.00036606	0.035425	TRUE
AC_000187.1:60136517-60136537	CLDN2	0	7.8321/6.5686/5.8077	1.1125	6.5686	1.8411	1.0877	2.2576	3.6313	0.99982	0.00018303	0.00036606	0.035425	TRUE
AC_000183.1:34502520-34502539	PLEKHS1	1.1125	5.4825/6.5686/7.2596	1.1125	6.5686	1.8411	0.82858	2.2576	3.6313	0.99982	0.00018303	0.00036606	0.035425	TRUE
AC_000168.1:80843760-80843780	KCNS3	0	6.2657/6.5686/7.2596	1.1125	6.5686	1.8411	0.2846	2.2576	3.6313	0.99982	0.00018303	0.00036606	0.035425	TRUE
AC_000161.1:64139056-64139076	RP9	0	10.182/6.5686/4.3558	1.1125	6.5686	1.8411	8.9757	2.2576	3.6313	0.99982	0.00018303	0.00036606	0.035425	TRUE
AC_000167.1:37924129-37924149	ZNF106	0	5.4825/6.5686/8.7115	1.1125	6.5686	1.8411	2.8858	2.2576	3.6313	0.99982	0.00018303	0.00036606	0.035425	TRUE
AC_000161.1:114148823-114148843	LOC530077	1.1125	5.4825/6.5686/10.163	1.1125	6.5686	1.8411	7.0512	2.2576	3.6313	0.99982	0.00018303	0.00036606	0.035425	TRUE
AC_000163.1:59850507-59850527	TMEM156	0	9.3985/6.5686/5.8077	1.1125	6.5686	1.8411	4.2937	2.2576	3.6313	0.99982	0.00018303	0.00036606	0.035425	TRUE
AC_000159.1:131525722-131525742	HSPG2	1.1125	7.8321/6.5686/2.9038	1.1125	6.5686	1.8411	7.5136	2.2576	3.6313	0.99982	0.00018303	0.00036606	0.035425	TRUE
AC_000171.1:57243854-57243874	ENY2	1.1125	3.9161/6.5686/11.615	1.1125	6.5686	1.8411	16.253	2.2576	3.6313	0.99982	0.00018303	0.00036606	0.035425	TRUE
AC_000176.1:28524366-28524385	SLC25A35	1.1125	6.2657/6.5686/11.615	1.1125	6.5686	1.8411	12.781	2.2576	3.6313	0.99982	0.00018303	0.00036606	0.035425	TRUE
AC_000167.1:35871236-35871256	BMF	1.1125	7.0489/6.5686/4.3558	1.1125	6.5686	1.8411	2.5637	2.2576	3.6313	0.99982	0.00018303	0.00036606	0.035425	TRUE
AC_000186.1:29432929-29432949	ACRV1	1.1125	7.8321/6.5686/2.9038	1.1125	6.5686	1.8411	7.5136	2.2576	3.6313	0.99982	0.00018303	0.00036606	0.035425	TRUE
AC_000186.1:42073248-42073267	LOC532368	1.1125	1.5664/6.5686/14.519	1.1125	6.5686	1.8411	44.117	2.2576	3.6313	0.99982	0.00018303	0.00036606	0.035425	TRUE
AC_000172.1:27907699-27907719	APOA4	1.1125	3.9161/6.5686/10.163	1.1125	6.5686	1.8411	9.9794	2.2576	3.6313	0.99982	0.00018303	0.00036606	0.035425	TRUE
AC_000172.1:24642238-24642257	ZW10	0	8.6153/6.5686/2.9038	1.1125	6.5686	1.8411	8.8098	2.2576	3.6313	0.99982	0.00018303	0.00036606	0.035425	TRUE
AC_000172.1:25142891-25142911	LOC511161	1.1125	10.965/6.5686/2.9038	1.1125	6.5686	1.8411	16.379	2.2576	3.6313	0.99982	0.00018303	0.00036606	0.035425	TRUE
AC_000167.1:27944304-27944323	LOC784957	1.1125	5.4825/6.5686/7.2596	1.1125	6.5686	1.8411	0.82858	2.2576	3.6313	0.99982	0.00018303	0.00036606	0.035425	TRUE
AC_000161.1:23711270-23711289	AGMO	1.1125	14.098/6.5686/4.3558	1.1125	6.5686	1.8411	30.793	2.2576	3.6313	0.99982	0.00018303	0.00036606	0.035425	TRUE
AC_000179.1:53346848-53346868	TMIE	89.003	160.56/156.71/178.59	89.003	160.56	0.84402	169.91	388.62	3.6298	0.99986	0.00014183	0.00028366	0.029891	TRUE
AC_000179.1:44160447-44160467	ARF4	67.865	7.8321/7.507/10.163	67.865	7.8321	-2.9629	2.7704	280.17	3.6287	0.00014243	0.99986	0.00028486	0.029985	FALSE
AC_000182.1:36313398-36313418	SRRT	122.38	50.126/35.658/23.231	122.38	35.658	-1.7509	181.87	571.41	3.6281	0.00014274	0.99986	0.00028548	0.030018	FALSE
AC_000163.1:16615608-16615627	EGF	61.189	121.4/118.24/100.18	61.189	118.24	0.93907	167.95	247.33	3.6273	0.99986	0.00014318	0.00028637	0.030078	TRUE
AC_000168.1:49396009-49396028	SH2D6	2.2251	4.6993/10.322/11.615	2.2251	10.322	1.8117	16.645	4.9874	3.6257	0.99983	0.00017144	0.00034289	0.034432	TRUE
nc_guide367810	nc_guide367810	2.2251	14.881/10.322/7.2596	2.2251	10.322	1.8117	15.081	4.9874	3.6257	0.99983	0.00017144	0.00034289	0.034432	TRUE
AC_000186.1:51296347-51296367	B4GALNT4	2.2251	9.3985/10.322/11.615	2.2251	10.322	1.8117	1.2627	4.9874	3.6257	0.99983	0.00017144	0.00034289	0.034432	TRUE
AC_000186.1:42857717-42857736	MARK2	2.2251	6.2657/10.322/11.615	2.2251	10.322	1.8117	9.0636	4.9874	3.6257	0.99983	0.00017144	0.00034289	0.034432	TRUE
AC_000174.1:64118211-64118231	RPL6	85.665	19.58/10.322/15.971	85.665	15.971	-2.3524	22.469	371.08	3.6256	0.00014413	0.99986	0.00028826	0.030244	FALSE
AC_000170.1:78061316-78061336	DDX27	100.13	36.811/23.459/20.327	100.13	23.459	-2.0477	94.038	448.11	3.6238	0.00014515	0.99985	0.0002903	0.030424	FALSE
AC_000176.1:34975527-34975547	TOP3A	125.72	69.706/31.905/37.75	125.72	37.75	-1.7093	527.67	590.36	3.6206	0.00014695	0.99985	0.00029389	0.030767	FALSE
AC_000168.1:11196098-11196117	CCT7	61.189	5.4825/5.6303/0	61.189	5.4825	-3.262	15.04	247.33	3.618	0.00014846	0.99985	0.00029692	0.031018	FALSE
AC_000171.1:75738145-75738164	TMEM55A	38.939	0/0/0	38.939	0	-5.3197	0	143.76	3.6174	0.00014879	0.99985	0.00029758	0.031018	FALSE
AC_000181.1:57130325-57130345	ST8SIA3	38.939	1.5664/0/0	38.939	0	-5.3197	1.2268	143.76	3.6174	0.00014879	0.99985	0.00029758	0.031018	FALSE
AC_000182.1:36607413-36607433	NYAP1	38.939	0/0/0	38.939	0	-5.3197	0	143.76	3.6174	0.00014879	0.99985	0.00029758	0.031018	FALSE
AC_000163.1:60110600-60110619	RFC1	117.93	39.944/32.843/33.394	117.93	33.394	-1.7899	21.601	546.31	3.6171	0.00014896	0.99985	0.00029793	0.03102	FALSE
AC_000178.1:35170247-35170267	LOC505658	13.35	39.944/29.09/36.298	13.35	36.298	1.378	32.626	40.257	3.6167	0.99985	0.00015185	0.0003037	0.031418	TRUE
AC_000187.1:148581758-148581778	LOC104969973	13.35	21.93/37.535/36.298	13.35	36.298	1.378	103.99	40.257	3.6167	0.99985	0.00015185	0.0003037	0.031418	TRUE
AC_000178.1:66841727-66841746	YY1	71.202	9.3985/7.507/10.163	71.202	9.3985	-2.7957	2.0815	296.86	3.6165	0.00014928	0.99985	0.00029857	0.03102	FALSE
AC_000174.1:56500180-56500199	ATP2A2	71.202	9.3985/11.261/8.7115	71.202	9.3985	-2.7957	1.9695	296.86	3.6165	0.00014928	0.99985	0.00029857	0.03102	FALSE
AC_000182.1:36643914-36643934	PPP1R35	185.79	74.405/74.132/76.952	185.79	74.405	-1.3087	3.28	948.98	3.6159	0.00014968	0.99985	0.00029936	0.031069	FALSE
AC_000180.1:27340351-27340371	LSM2	101.24	24.28/23.459/26.135	101.24	24.28	-2.0159	2.0568	454.14	3.6131	0.00015126	0.99985	0.00030252	0.031362	FALSE
AC_000163.1:87798237-87798256	UTP3	192.47	91.636/78.824/76.952	192.47	78.824	-1.2772	83.828	990.66	3.6107	0.0001527	0.99985	0.0003054	0.031559	FALSE
AC_000165.1:85308523-85308542	IARS	74.54	10.965/7.507/21.779	74.54	10.965	-2.6584	64.448	313.72	3.6103	0.00015291	0.99985	0.00030581	0.031568	FALSE
AC_000176.1:41621540-41621559	KRT26	14.463	36.028/38.473/56.625	14.463	38.473	1.3521	167.73	44.249	3.6095	0.99984	0.0001557	0.00031141	0.031973	TRUE
AC_000175.1:45012973-45012993	PDCD2L	112.37	32.895/27.213/30.49	112.37	30.49	-1.848	8.2617	515.25	3.6076	0.0001545	0.99985	0.000309	0.031863	FALSE
AC_000158.1:107925893-107925913	SMC4	65.64	10.182/5.6303/7.2596	65.64	7.2596	-3.0122	5.5969	269.14	3.6069	0.00015493	0.99985	0.00030986	0.031917	FALSE
AC_000169.1:55049430-55049450	LOC617043	68.977	8.6153/4.6919/14.519	68.977	8.6153	-2.8635	25.125	285.72	3.6062	0.00015534	0.99984	0.00031067	0.031966	FALSE
AC_000171.1:68468270-68468289	RPL30	61.189	7.0489/5.6303/1.4519	61.189	5.6303	-3.2295	9.7355	247.33	3.6057	0.00015564	0.99984	0.00031129	0.031973	FALSE
AC_000176.1:33379825-33379845	PMP22	178.01	324.25/286.2/283.12	178.01	286.2	0.68208	728.46	900.78	3.6051	0.99984	0.00015603	0.00031206	0.032007	TRUE
AC_000170.1:53141194-53141214	SNRPB	95.678	25.063/21.583/20.327	95.678	21.583	-2.098	6.8441	424.13	3.6006	0.00015874	0.99984	0.00031749	0.032528	FALSE
AC_000181.1:30923056-30923075	TAF4B	4.4501	16.447/9.3838/18.875	4.4501	16.447	1.6787	27.894	11.114	3.5988	0.99982	0.00017586	0.00035172	0.035172	TRUE
AC_000176.1:43285249-43285268	MLX	4.4501	16.447/18.768/8.7115	4.4501	16.447	1.6787	32.614	11.114	3.5988	0.99982	0.00017586	0.00035172	0.035172	TRUE
AC_000167.1:42686040-42686060	LRR1	66.752	7.8321/3.7535/13.067	66.752	7.8321	-2.9394	22.021	274.65	3.5975	0.00016065	0.99984	0.00032129	0.032883	FALSE
AC_000167.1:25963108-25963128	HNRNPC	14.463	38.377/30.966/50.817	14.463	38.377	1.3486	104.84	44.249	3.5951	0.99984	0.0001646	0.0003292	0.033584	TRUE
AC_000167.1:20579455-20579474	CBLN3	7.7877	29.762/24.398/15.971	7.7877	24.398	1.5311	49.892	21.354	3.5944	0.99983	0.0001704	0.00034079	0.034432	TRUE
AC_000183.1:18430663-18430683	FRAT1	7.7877	16.447/24.398/26.135	7.7877	24.398	1.5311	33.112	21.354	3.5944	0.99983	0.0001704	0.00034079	0.034432	TRUE
AC_000168.1:104312557-104312577	RPL7A	147.97	39.944/51.611/71.144	147.97	51.611	-1.5016	258.84	719.49	3.5923	0.00016388	0.99984	0.00032777	0.033481	FALSE
AC_000187.1:3127376-3127395	ZCCHC12	621.91	853.7/789.17/860.99	621.91	853.7	0.4564	2108.4	4163.6	3.5922	0.99984	0.00016392	0.00032784	0.033481	TRUE
AC_000162.1:60558172-60558192	SNRPF	57.852	7.0489/4.6919/1.4519	57.852	4.6919	-3.3701	8.0265	231.19	3.5906	0.00016499	0.99984	0.00032998	0.033628	FALSE
AC_000167.1:24309338-24309358	LOC100298995	985.71	752.67/671.88/678.05	985.71	678.05	-0.53911	2803.1	7343.8	3.5901	0.00016527	0.99983	0.00033054	0.033649	FALSE
AC_000174.1:73484828-73484848	SNRPD3	165.77	62.657/45.98/85.663	165.77	62.657	-1.3894	403.7	826.01	3.5877	0.00016683	0.99983	0.00033367	0.033932	FALSE
AC_000175.1:64916878-64916898	LOC101906235	81.215	151.94/107.91/148.1	81.215	148.1	0.85877	814.72	347.93	3.5855	0.99983	0.00016819	0.00033637	0.034171	TRUE
AC_000171.1:338832-338852	LOC539802	1196	1542.1/1569.9/1507.1	1196	1542.1	0.36648	999.57	9324.5	3.5849	0.99983	0.00016861	0.00033721	0.03422	TRUE
AC_000182.1:20198987-20199007	POLR3E	127.94	39.944/26.275/40.654	127.94	39.944	-1.655	93.677	603.06	3.5835	0.0001695	0.99983	0.00033899	0.034365	FALSE
AC_000182.1:37013105-37013125	LOC527577	26.701	69.706/60.994/53.721	26.701	60.994	1.1622	64.396	91.608	3.583	0.99983	0.00017028	0.00034056	0.034432	TRUE
AC_000167.1:11938268-11938288	SLC51B	37.826	0/0.93838/0	37.826	0	-5.279	0.44028	138.86	3.5811	0.00017104	0.99983	0.00034209	0.034432	FALSE
AC_000164.1:5509291-5509310	FAM129C	37.826	0/0/0	37.826	0	-5.279	0	138.86	3.5811	0.00017104	0.99983	0.00034209	0.034432	FALSE
AC_000165.1:77324479-77324498	DCTN3	91.228	13.315/19.706/24.683	91.228	19.706	-2.1552	32.808	400.39	3.5782	0.00017299	0.99983	0.00034599	0.034707	FALSE
AC_000169.1:50762413-50762433	TBC1D4	6.6752	18.797/23.459/21.779	6.6752	21.779	1.5694	5.8575	17.829	3.577	0.99982	0.00018428	0.00036856	0.03556	TRUE
AC_000180.1:33062958-33062977	MRS2	6.6752	22.713/14.076/21.779	6.6752	21.779	1.5694	30.106	17.829	3.577	0.99982	0.00018428	0.00036856	0.03556	TRUE
AC_000179.1:49194779-49194798	WDR82	170.22	65.79/45.98/75.5	170.22	65.79	-1.3581	243.35	853.06	3.5754	0.00017484	0.99983	0.00034967	0.03504	FALSE
AC_000186.1:43665272-43665292	MEN1	12.238	24.28/33.782/37.75	12.238	33.782	1.3937	53.018	36.329	3.5743	0.99982	0.00017935	0.0003587	0.035425	TRUE
AC_000182.1:7530263-7530283	TMEM114	21.138	50.909/48.796/53.721	21.138	50.909	1.2294	6.1873	69.377	3.5742	0.99982	0.00017663	0.00035325	0.035289	TRUE
AC_000167.1:65707917-65707937	LOC104970671	192.47	317.98/292.77/304.9	192.47	304.9	0.66098	159.12	990.66	3.5722	0.99982	0.00017698	0.00035396	0.035322	TRUE
AC_000179.1:28976804-28976824	SHQ1	164.66	68.139/51.611/62.433	164.66	62.433	-1.3849	74.841	819.28	3.5713	0.00017758	0.99982	0.00035515	0.035404	FALSE
AC_000182.1:27218330-27218350	BCL7C	7.7877	24.28/6.5686/24.683	7.7877	24.28	1.5244	156.92	21.354	3.5688	0.99981	0.00018793	0.00037585	0.03601	TRUE
AC_000168.1:75088597-75088616	MFSD2B	7.7877	24.28/2.8151/24.683	7.7877	24.28	1.5244	230.44	21.354	3.5688	0.99981	0.00018793	0.00037585	0.03601	TRUE
AC_000164.1:64533292-64533312	SLC36A3	342.66	514.57/453.24/502.36	342.66	502.36	0.55062	1281.3	2003.6	3.5679	0.99982	0.00017994	0.00035988	0.035425	TRUE
AC_000169.1:90539002-90539021	PROZ	152.42	249.84/278.7/249.73	152.42	249.84	0.70933	416.26	745.86	3.5674	0.99982	0.00018027	0.00036053	0.035425	TRUE
AC_000182.1:1602299-1602319	TSC2	116.82	199.72/198.94/236.66	116.82	199.72	0.76864	682.73	540.07	3.5673	0.99982	0.00018032	0.00036064	0.035425	TRUE
AC_000177.1:31466846-31466866	HMGCS1	65.64	7.8321/5.6303/10.163	65.64	7.8321	-2.9155	5.1416	269.14	3.5659	0.0001813	0.99982	0.0003626	0.035425	FALSE
AC_000178.1:28037119-28037138	TRPM1	38.939	1.5664/0.93838/0	38.939	0.93838	-4.3649	0.6375	143.76	3.5647	0.00018214	0.99982	0.00036428	0.035425	FALSE
AC_000174.1:29388480-29388500	JADE1	2.2251	10.182/7.507/15.971	2.2251	10.182	1.7937	20.336	4.9874	3.5628	0.99978	0.00021826	0.00043651	0.040062	TRUE
AC_000176.1:56361372-56361391	TRIM65	2.2251	10.182/7.507/11.615	2.2251	10.182	1.7937	4.6048	4.9874	3.5628	0.99978	0.00021826	0.00043651	0.040062	TRUE
AC_000161.1:77244975-77244995	NACAD	2.2251	10.182/10.322/4.3558	2.2251	10.182	1.7937	16.981	4.9874	3.5628	0.99978	0.00021826	0.00043651	0.040062	TRUE
AC_000169.1:70908143-70908162	LOC101903219	2.2251	10.182/9.3838/13.067	2.2251	10.182	1.7937	4.4815	4.9874	3.5628	0.99978	0.00021826	0.00043651	0.040062	TRUE
AC_000166.1:71526442-71526462	LOC785256	2.2251	10.182/9.3838/11.615	2.2251	10.182	1.7937	1.346	4.9874	3.5628	0.99978	0.00021826	0.00043651	0.040062	TRUE
AC_000176.1:36629207-36629226	LUC7L3	132.39	43.077/42.227/45.01	132.39	43.077	-1.5976	2.229	628.6	3.5624	0.00018371	0.99982	0.00036741	0.03552	FALSE
AC_000169.1:70940257-70940276	LOC101903219	10.013	14.098/29.09/34.846	10.013	29.09	1.4501	128.95	28.682	3.5621	0.99981	0.00018982	0.00037965	0.036229	TRUE
AC_000178.1:19982440-19982460	LOC107131596	10.013	35.245/29.09/24.683	10.013	29.09	1.4501	28.652	28.682	3.5621	0.99981	0.00018982	0.00037965	0.036229	TRUE
AC_000158.1:71790470-71790489	NRROS	130.17	218.52/167.03/219.24	130.17	218.52	0.74293	1325.6	615.8	3.5603	0.99981	0.00018523	0.00037046	0.035707	TRUE
AC_000160.1:111142441-111142460	SFPQ	50.064	1.5664/2.8151/5.8077	50.064	2.8151	-3.7425	5.2573	194.32	3.5596	0.00018569	0.99981	0.00037139	0.035761	FALSE
AC_000158.1:146726601-146726620	AGPAT3	23.363	54.825/34.72/55.173	23.363	54.825	1.1962	202.16	78.143	3.5591	0.99981	0.00018685	0.0003737	0.035911	TRUE
AC_000164.1:54357465-54357485	LOC100849030	257	143.33/108.85/123.41	257	123.41	-1.0522	304.32	1409.5	3.5581	0.00018675	0.99981	0.0003735	0.035911	FALSE
AC_000170.1:55359535-55359554	RPS21	71.202	17.231/10.322/10.163	71.202	10.322	-2.6729	23.876	296.86	3.5576	0.00018715	0.99981	0.00037431	0.035934	FALSE
AC_000160.1:101817889-101817909	RPS8	66.752	7.0489/8.4454/11.615	66.752	8.4454	-2.8426	5.9995	274.65	3.5549	0.00018904	0.99981	0.00037808	0.036151	FALSE
AC_000182.1:39346044-39346063	ACTB	66.752	7.0489/8.4454/14.519	66.752	8.4454	-2.8426	19.421	274.65	3.5549	0.00018904	0.99981	0.00037808	0.036151	FALSE
AC_000173.1:59956226-59956245	BRINP2	2.2251	4.6993/14.076/10.163	2.2251	10.163	1.7914	22.581	4.9874	3.5546	0.99977	0.00022518	0.00045035	0.04072	TRUE
AC_000165.1:108838163-108838183	TLR4	2.2251	9.3985/14.076/10.163	2.2251	10.163	1.7914	7.9452	4.9874	3.5546	0.99977	0.00022518	0.00045035	0.04072	TRUE
AC_000172.1:36171799-36171818	PLEKHA7	2.2251	18.014/5.6303/10.163	2.2251	10.163	1.7914	41.09	4.9874	3.5546	0.99977	0.00022518	0.00045035	0.04072	TRUE
AC_000161.1:57588059-57588078	LRRN3	2.2251	15.664/8.4454/10.163	2.2251	10.163	1.7914	16.605	4.9874	3.5546	0.99977	0.00022518	0.00045035	0.04072	TRUE
AC_000176.1:9016548-9016567	VEZF1	2.2251	8.6153/15.014/10.163	2.2251	10.163	1.7914	12.962	4.9874	3.5546	0.99977	0.00022518	0.00045035	0.04072	TRUE
AC_000174.1:64257332-64257352	HECTD4	2.2251	6.2657/11.261/10.163	2.2251	10.163	1.7914	8.198	4.9874	3.5546	0.99977	0.00022518	0.00045035	0.04072	TRUE
AC_000160.1:12187960-12187979	LOC512286	2.2251	3.1328/10.322/10.163	2.2251	10.163	1.7914	24.727	4.9874	3.5546	0.99977	0.00022518	0.00045035	0.04072	TRUE
AC_000175.1:45741861-45741881	ZNF599	2.2251	13.315/5.6303/10.163	2.2251	10.163	1.7914	15.24	4.9874	3.5546	0.99977	0.00022518	0.00045035	0.04072	TRUE
AC_000172.1:65401729-65401749	LMO2	2.2251	10.182/4.6919/10.163	2.2251	10.163	1.7914	14.969	4.9874	3.5546	0.99977	0.00022518	0.00045035	0.04072	TRUE
AC_000163.1:68377825-68377845	NIPAL1	27.813	62.657/69.44/55.173	27.813	62.657	1.1436	51.009	96.175	3.553	0.99981	0.00019089	0.00038178	0.036396	TRUE
AC_000186.1:44757389-44757408	EIF1AD	142.4	49.342/47.857/58.077	142.4	49.342	-1.5102	39.248	686.77	3.5512	0.00019175	0.99981	0.00038351	0.036525	FALSE
AC_000176.1:15471469-15471489	CCT6B	58.964	113.57/99.468/130.67	58.964	113.57	0.934	245.7	236.55	3.5501	0.99981	0.00019252	0.00038505	0.036635	TRUE
AC_000179.1:54237545-54237564	SACM1L	90.115	17.231/19.706/23.231	90.115	19.706	-2.1377	9.2756	394.5	3.5488	0.00019351	0.99981	0.00038702	0.036786	FALSE
AC_000180.1:29072407-29072427	LOC616306	8.9003	26.629/24.398/30.49	8.9003	26.629	1.4807	9.9438	24.975	3.5476	0.9998	0.00020198	0.00040395	0.038094	TRUE
AC_000162.1:67686710-67686729	STAB2	36.714	0/0/0	36.714	0	-5.237	0	133.99	3.5442	0.00019688	0.9998	0.00039376	0.037279	FALSE
AC_000166.1:66509461-66509480	RIPPLY2	36.714	0/0.93838/0	36.714	0	-5.237	0.44028	133.99	3.5442	0.00019688	0.9998	0.00039376	0.037279	FALSE
AC_000187.1:96260874-96260893	RIBC1	36.714	0/0/0	36.714	0	-5.237	0	133.99	3.5442	0.00019688	0.9998	0.00039376	0.037279	FALSE
AC_000167.1:79819396-79819415	PIGH	36.714	0.78321/0/0	36.714	0	-5.237	0.30671	133.99	3.5442	0.00019688	0.9998	0.00039376	0.037279	FALSE
AC_000168.1:101003698-101003717	EXOSC2	112.37	33.678/29.09/31.942	112.37	31.942	-1.783	5.5752	515.25	3.5435	0.0001974	0.9998	0.00039479	0.03734	FALSE
AC_000164.1:45198399-45198419	POLR2E	93.453	18.014/21.583/21.779	93.453	21.583	-2.0644	6.3873	412.23	3.5426	0.00019813	0.9998	0.00039626	0.037442	FALSE
AC_000182.1:36648132-36648152	MEPCE	274.8	136.28/167.97/129.22	274.8	136.28	-1.0065	527.05	1529.6	3.5417	0.00019877	0.9998	0.00039753	0.037525	FALSE
AC_000168.1:25910941-25910961	THADA	33.376	72.056/65.686/79.856	33.376	72.056	1.0876	50.704	119.56	3.5375	0.9998	0.00020221	0.00040442	0.0381	TRUE
AC_000162.1:4841962-4841982	GLIPR1L1	20.026	48.559/43.165/58.077	20.026	48.559	1.237	59.84	65.062	3.5375	0.9998	0.00020333	0.00040665	0.038154	TRUE
AC_000184.1:6196129-6196148	DEFB10	66.752	9.3985/7.507/8.7115	66.752	8.7115	-2.8025	0.96143	274.65	3.5367	0.00020256	0.9998	0.00040512	0.038129	FALSE
AC_000163.1:27809745-27809764	LOC517517	3.3376	13.315/13.137/20.327	3.3376	13.315	1.7225	24.602	7.9612	3.536	0.99977	0.00023042	0.00046084	0.040964	TRUE
AC_000171.1:21239021-21239040	UBE2V2	3.3376	13.315/15.952/11.615	3.3376	13.315	1.7225	4.9227	7.9612	3.536	0.99977	0.00023042	0.00046084	0.040964	TRUE
AC_000163.1:6151219-6151239	LOC104972644	74.54	6.2657/12.199/18.875	74.54	12.199	-2.5168	39.886	313.72	3.5359	0.00020319	0.9998	0.00040638	0.038154	FALSE
AC_000184.1:41055706-41055726	LOC107131385	74.54	11.748/12.199/14.519	74.54	12.199	-2.5168	2.7935	313.72	3.5359	0.00020319	0.9998	0.00040638	0.038154	FALSE
AC_000174.1:35131925-35131944	SPATA5	80.103	14.881/5.6303/15.971	80.103	14.881	-2.3524	43.383	342.18	3.5353	0.00020364	0.9998	0.00040728	0.038154	FALSE
AC_000168.1:104929938-104929958	WDR5	114.59	35.245/30.028/33.394	114.59	33.394	-1.7488	7.3774	527.63	3.5353	0.00020369	0.9998	0.00040737	0.038154	FALSE
AC_000163.1:17831520-17831540	RPL34	64.527	7.8321/4.6919/8.7115	64.527	7.8321	-2.8913	5.3172	263.66	3.5339	0.00020474	0.9998	0.00040947	0.038313	FALSE
AC_000160.1:100472872-100472892	LURAP1	116.82	198.94/152.02/213.43	116.82	198.94	0.763	1205.8	540.07	3.5336	0.9998	0.00020495	0.0004099	0.038316	TRUE
AC_000178.1:20038966-20038985	LOC101903487	18.913	46.21/47.857/46.461	18.913	46.461	1.253	1.0058	60.795	3.5331	0.99979	0.00020691	0.00041382	0.038607	TRUE
AC_000178.1:49529254-49529274	LOC782598	119.04	202.07/174.54/229.4	119.04	202.07	0.75844	752.56	552.57	3.5321	0.99979	0.00020616	0.00041232	0.038505	TRUE
AC_000179.1:56721386-56721405	TMCC1	51.177	101.03/91.023/103.09	51.177	101.03	0.96758	52.224	199.51	3.5298	0.99979	0.00020798	0.00041596	0.038755	TRUE
AC_000174.1:25493632-25493652	PCDH10	58.964	122.96/112.61/113.25	58.964	113.25	0.93002	47.394	236.55	3.5296	0.99979	0.00020811	0.00041622	0.038755	TRUE
AC_000173.1:52297697-52297717	C16H1orf233	16.688	36.028/42.227/45.01	16.688	42.227	1.2892	23.086	52.413	3.5276	0.99979	0.00021189	0.00042378	0.03927	TRUE
AC_000178.1:24836015-24836035	ADAMTSL3	16.688	43.077/42.227/20.327	16.688	42.227	1.2892	240.17	52.413	3.5276	0.99979	0.00021189	0.00042378	0.03927	TRUE
AC_000177.1:39258196-39258215	BRIX1	149.08	54.042/49.734/58.077	149.08	54.042	-1.4471	17.419	726.06	3.5271	0.0002101	0.99979	0.0004202	0.039089	FALSE
AC_000176.1:48873759-48873779	LOC506088	291.48	381.42/434.47/457.36	291.48	434.47	0.57421	1668.7	1643.9	3.5266	0.99979	0.00021049	0.00042098	0.039123	TRUE
AC_000159.1:4657891-4657911	WDR33	63.414	12.531/7.507/5.8077	63.414	7.507	-2.9207	14.066	258.19	3.5251	0.00021169	0.99979	0.00042338	0.03927	FALSE
AC_000179.1:51981722-51981741	ATRIP	356.01	251.41/184.86/194.56	356.01	194.56	-0.86838	1663.2	2099.6	3.5236	0.0002129	0.99979	0.0004258	0.039418	FALSE
AC_000158.1:146848924-146848943	PWP2	109.03	30.545/26.275/33.394	109.03	30.545	-1.8024	13.178	496.77	3.5219	0.00021424	0.99979	0.00042848	0.039628	FALSE
AC_000185.1:2594570-2594590	OR5L2	587.42	806.71/727.24/823.24	587.42	806.71	0.45699	3294.1	3881.5	3.5198	0.99978	0.00021593	0.00043187	0.039903	TRUE
AC_000168.1:9155520-9155540	MRPS9	99.016	25.063/34.72/24.683	99.016	25.063	-1.9402	46.702	442.09	3.5187	0.00021681	0.99978	0.00043362	0.040026	FALSE
AC_000180.1:17041225-17041244	POLR1C	77.877	14.098/15.952/11.615	77.877	14.098	-2.3853	4.801	330.75	3.5181	0.00021735	0.99978	0.0004347	0.040062	FALSE
AC_000168.1:86849401-86849421	PDIA6	224.73	386.12/346.26/338.3	224.73	346.26	0.62141	826.23	1196.6	3.5132	0.99978	0.00022137	0.00044274	0.040595	TRUE
AC_000185.1:573810-573830	TAF5L	54.514	120.61/106.04/105.99	54.514	106.04	0.94717	106.26	215.25	3.5118	0.99978	0.00022258	0.00044516	0.04072	TRUE
AC_000168.1:499738-499758	ANAPC1	75.652	20.364/13.137/10.163	75.652	13.137	-2.4388	30.531	319.38	3.5115	0.00022278	0.99978	0.00044555	0.04072	FALSE
AC_000176.1:27293554-27293574	PELP1	75.652	11.748/13.137/17.423	75.652	13.137	-2.4388	10.149	319.38	3.5115	0.00022278	0.99978	0.00044555	0.04072	FALSE
AC_000182.1:34176594-34176613	BCL7B	35.601	81.454/62.871/75.5	35.601	75.5	1.0636	97.468	129.15	3.5109	0.99978	0.00022348	0.00044696	0.04072	TRUE
AC_000178.1:67431410-67431430	RTL1	16.688	46.993/28.151/42.106	16.688	42.106	1.2851	109.3	52.413	3.5109	0.99977	0.0002257	0.0004514	0.04072	TRUE
AC_000168.1:87473560-87473579	RRM2	251.43	121.4/106.97/133.58	251.43	121.4	-1.0443	178.17	1372.3	3.5102	0.00022386	0.99978	0.00044772	0.04072	FALSE
AC_000180.1:22999764-22999783	TFAP2D	91.228	162.12/161.4/140.84	91.228	161.4	0.81628	211.71	400.39	3.5069	0.99977	0.00022667	0.00045333	0.04072	TRUE
AC_000167.1:28022615-28022635	OR4F15	5.5627	21.147/1.8768/18.875	5.5627	18.875	1.5986	147.05	14.41	3.5068	0.99976	0.00024416	0.00048832	0.04289	TRUE
AC_000184.1:13795620-13795639	ENPP6	5.5627	19.58/4.6919/18.875	5.5627	18.875	1.5986	100.83	14.41	3.5068	0.99976	0.00024416	0.00048832	0.04289	TRUE
AC_000167.1:36030723-36030742	PLCB2	5.5627	30.545/15.952/18.875	5.5627	18.875	1.5986	72.369	14.41	3.5068	0.99976	0.00024416	0.00048832	0.04289	TRUE
AC_000160.1:101624253-101624272	HECTD3	5.5627	15.664/23.459/18.875	5.5627	18.875	1.5986	15.663	14.41	3.5068	0.99976	0.00024416	0.00048832	0.04289	TRUE
AC_000172.1:48405763-48405783	LOC788037	35.601	0/0/0	35.601	0	-5.1938	0	129.15	3.5066	0.00022693	0.99977	0.00045386	0.04072	FALSE
AC_000168.1:92310710-92310730	GGTA1	35.601	0/0/0	35.601	0	-5.1938	0	129.15	3.5066	0.00022693	0.99977	0.00045386	0.04072	FALSE
AC_000167.1:71870094-71870114	DAAM1	35.601	0/0/0	35.601	0	-5.1938	0	129.15	3.5066	0.00022693	0.99977	0.00045386	0.04072	FALSE
AC_000164.1:10871064-10871084	LOC788068	35.601	0/0/0	35.601	0	-5.1938	0	129.15	3.5066	0.00022693	0.99977	0.00045386	0.04072	FALSE
AC_000167.1:30526243-30526263	ZNF770	35.601	0/0/0	35.601	0	-5.1938	0	129.15	3.5066	0.00022693	0.99977	0.00045386	0.04072	FALSE
AC_000187.1:143315828-143315848	LOC107131205	35.601	0/0/0	35.601	0	-5.1938	0	129.15	3.5066	0.00022693	0.99977	0.00045386	0.04072	FALSE
AC_000170.1:66819628-66819647	RPN2	35.601	0/0/0	35.601	0	-5.1938	0	129.15	3.5066	0.00022693	0.99977	0.00045386	0.04072	FALSE
AC_000158.1:136062160-136062179	AMOTL2	174.67	257.68/278.7/325.23	174.67	278.7	0.67102	1303.6	880.27	3.5063	0.99977	0.00022719	0.00045438	0.040729	TRUE
AC_000173.1:42712409-42712429	NPPA	15.575	39.944/30.966/40.654	15.575	39.944	1.3046	40.549	48.303	3.5062	0.99977	0.00023013	0.00046025	0.040964	TRUE
AC_000180.1:31041062-31041082	POM121L2	82.328	158.99/148.26/146.64	82.328	148.26	0.841	58.863	353.69	3.506	0.99977	0.00022747	0.00045494	0.040739	TRUE
AC_000162.1:113087544-113087564	PHF5A	81.215	19.58/7.507/15.971	81.215	15.971	-2.2763	42.334	347.93	3.5055	0.00022788	0.99977	0.00045577	0.040739	FALSE
AC_000176.1:45205730-45205750	EFTUD2	81.215	11.748/20.644/15.971	81.215	15.971	-2.2763	19.836	347.93	3.5055	0.00022788	0.99977	0.00045577	0.040739	FALSE
AC_000174.1:30198206-30198226	PLK4	73.427	8.6153/12.199/15.971	73.427	12.199	-2.4954	13.536	308.08	3.5046	0.00022865	0.99977	0.0004573	0.040838	FALSE
AC_000171.1:1616531-1616550	RECQL4	191.36	81.454/88.207/71.144	191.36	81.454	-1.2221	75.951	983.69	3.5041	0.00022908	0.99977	0.00045815	0.040876	FALSE
AC_000159.1:6889535-6889554	WDR75	92.34	23.496/6.5686/21.779	92.34	21.779	-2.0348	117.15	406.31	3.5033	0.0002298	0.99977	0.00045959	0.040964	FALSE
AC_000160.1:14584525-14584545	SMG5	258.11	104.95/130.43/126.32	258.11	126.32	-1.0251	236.74	1416.9	3.5012	0.00023161	0.99977	0.00046321	0.041105	FALSE
AC_000173.1:47680089-47680109	NOL9	75.652	13.315/11.261/14.519	75.652	13.315	-2.4208	2.8352	319.38	3.5011	0.00023165	0.99977	0.00046329	0.041105	FALSE
AC_000173.1:55804206-55804226	LOC525101	14.463	38.377/34.72/37.75	14.463	37.75	1.3254	4.7873	44.249	3.5007	0.99976	0.00023548	0.00047096	0.041709	TRUE
AC_000176.1:28448979-28448998	AURKB	52.289	3.9161/2.8151/7.2596	52.289	3.9161	-3.4383	6.1957	204.73	3.5	0.00023262	0.99977	0.00046525	0.041241	FALSE
AC_000172.1:80882986-80883006	LOC100336916	17.801	29.762/44.104/45.01	17.801	44.104	1.2625	103.25	56.578	3.4969	0.99976	0.00023748	0.00047496	0.042024	TRUE
AC_000165.1:76001706-76001725	GULO	32.264	60.307/70.378/69.692	32.264	69.692	1.0876	44.273	114.81	3.4931	0.99976	0.00023902	0.00047804	0.042258	TRUE
AC_000158.1:150328771-150328790	MORC3	41.164	89.286/84.454/62.433	41.164	84.454	1.0191	254.14	153.66	3.4923	0.99976	0.00023952	0.00047904	0.042307	TRUE
AC_000176.1:20706141-20706160	RPL23A	43.389	2.3496/1.8768/1.4519	43.389	1.8768	-3.9477	0.20205	163.66	3.4916	0.00024011	0.99976	0.00048022	0.042372	FALSE
AC_000168.1:49210841-49210860	USP39	54.514	4.6993/4.6919/1.4519	54.514	4.6919	-3.2859	5.2487	215.25	3.4909	0.00024072	0.99976	0.00048143	0.04244	FALSE
AC_000172.1:53968514-53968533	RAB6A	84.553	18.014/24.398/11.615	84.553	18.014	-2.1698	40.848	365.27	3.4868	0.00024445	0.99976	0.00048891	0.042902	FALSE
AC_000187.1:3074073-3074093	IL13RA1	5.5627	18.797/12.199/29.038	5.5627	18.797	1.5929	74.21	14.41	3.4863	0.99974	0.00026368	0.00052735	0.045142	TRUE
AC_000173.1:35732263-35732282	MAP1LC3C	5.5627	18.797/24.398/14.519	5.5627	18.797	1.5929	24.834	14.41	3.4863	0.99974	0.00026368	0.00052735	0.045142	TRUE
AC_000187.1:55210862-55210882	RPL36A	695.33	449.56/493.59/454.45	695.33	454.45	-0.61248	777.71	4776.6	3.4854	0.00024573	0.99975	0.00049147	0.043088	FALSE
AC_000186.1:9355544-9355563	EED	26.701	58.741/60.056/60.981	26.701	60.056	1.1402	1.2923	91.608	3.485	0.99975	0.00024675	0.00049351	0.043227	TRUE
AC_000186.1:43850107-43850126	ARL2	91.228	19.58/21.583/23.231	91.228	21.583	-2.03	3.3628	400.39	3.4833	0.00024763	0.99975	0.00049527	0.043341	FALSE
AC_000170.1:63768617-63768636	ZNF341	30.038	65.79/50.672/71.144	30.038	65.79	1.1056	128.6	105.42	3.482	0.99975	0.00024928	0.00049856	0.04359	TRUE
AC_000186.1:41682181-41682200	INTS5	154.64	58.741/47.857/66.788	154.64	58.741	-1.3814	91.608	759.11	3.4808	0.00025001	0.99975	0.00050001	0.043677	FALSE
AC_000164.1:9851143-9851162	LOC100299615	21.138	50.126/50.672/46.461	21.138	50.126	1.2075	6.8624	69.377	3.4802	0.99975	0.00025194	0.00050389	0.043896	TRUE
AC_000165.1:64722608-64722628	ALG2	47.839	0.78321/4.6919/2.9038	47.839	2.9038	-3.6451	3.8471	183.99	3.4789	0.00025172	0.99975	0.00050344	0.043896	FALSE
AC_000179.1:13337140-13337159	RPL14	41.164	1.5664/6.5686/1.4519	41.164	1.5664	-4.0382	12.518	153.66	3.4788	0.00025185	0.99975	0.0005037	0.043896	FALSE
AC_000169.1:79440423-79440443	STK24	5.5627	19.58/18.768/13.067	5.5627	18.768	1.5908	16.577	14.41	3.4785	0.99973	0.00027146	0.00054292	0.046083	TRUE
AC_000168.1:47829583-47829603	SMYD1	5.5627	6.2657/18.768/18.875	5.5627	18.768	1.5908	78.154	14.41	3.4785	0.99973	0.00027146	0.00054292	0.046083	TRUE
AC_000163.1:110159559-110159578	WDR1	61.189	7.0489/9.3838/7.2596	61.189	7.2596	-2.9125	2.2782	247.33	3.4778	0.00025274	0.99975	0.00050549	0.043995	FALSE
AC_000165.1:9749286-9749305	INTS9	71.202	10.965/15.952/11.615	71.202	11.615	-2.5169	9.6164	296.86	3.4767	0.00025377	0.99975	0.00050755	0.044118	FALSE
AC_000164.1:5206476-5206495	RPL18A	104.58	31.328/15.952/29.038	104.58	29.038	-1.8134	88.244	472.32	3.4766	0.00025391	0.99975	0.00050781	0.044118	FALSE
AC_000173.1:56697129-56697149	ZBTB37	8.9003	28.979/26.275/20.327	8.9003	26.275	1.462	21.344	24.975	3.4766	0.99974	0.0002638	0.0005276	0.045142	TRUE
AC_000187.1:130310436-130310456	EIF1AX	56.739	4.6993/5.6303/5.8077	56.739	5.6303	-3.1224	0.44911	225.85	3.4743	0.00025607	0.99974	0.00051214	0.044414	FALSE
AC_000168.1:60405775-60405794	CCT4	56.739	2.3496/5.6303/8.7115	56.739	5.6303	-3.1224	10.128	225.85	3.4743	0.00025607	0.99974	0.00051214	0.044414	FALSE
AC_000180.1:28167985-28168005	ATAT1	3.3376	3.9161/13.137/14.519	3.3376	13.137	1.7045	43.47	7.9612	3.4731	0.99971	0.00029177	0.00058354	0.048676	TRUE
AC_000173.1:51692591-51692610	RER1	3.3376	9.3985/13.137/14.519	3.3376	13.137	1.7045	7.9439	7.9612	3.4731	0.99971	0.00029177	0.00058354	0.048676	TRUE
AC_000170.1:60229826-60229846	SIRPB2	3.3376	15.664/13.137/13.067	3.3376	13.137	1.7045	3.1952	7.9612	3.4731	0.99971	0.00029177	0.00058354	0.048676	TRUE
AC_000187.1:39832578-39832598	SLC6A8	3.3376	21.147/13.137/5.8077	3.3376	13.137	1.7045	58.937	7.9612	3.4731	0.99971	0.00029177	0.00058354	0.048676	TRUE
AC_000176.1:20672774-20672793	SUPT6H	72.315	14.881/12.199/11.615	72.315	12.199	-2.4737	3.7672	302.46	3.4729	0.00025744	0.99974	0.00051488	0.044611	FALSE
AC_000171.1:2175388-2175407	PUF60	64.527	9.3985/2.8151/8.7115	64.527	8.7115	-2.7543	17.62	263.66	3.472	0.00025829	0.99974	0.00051658	0.044683	FALSE
AC_000166.1:49780055-49780074	ASCC3	114.59	47.776/30.028/34.846	114.59	34.846	-1.6891	95.197	527.63	3.472	0.00025832	0.99974	0.00051664	0.044683	FALSE
AC_000179.1:43556091-43556111	RPP14	244.76	118.27/135.13/117.61	244.76	118.27	-1.0431	142.37	1328	3.4711	0.00025912	0.99974	0.00051824	0.04478	FALSE
AC_000179.1:49033085-49033105	BAP1	164.66	79.888/54.426/65.336	164.66	65.336	-1.3203	165.39	819.28	3.4699	0.00026033	0.99974	0.00052067	0.04495	FALSE
AC_000186.1:37811415-37811435	PRPF19	74.54	13.315/11.261/15.971	74.54	13.315	-2.3997	5.6382	313.72	3.4696	0.00026059	0.99974	0.00052117	0.044953	FALSE
AC_000167.1:20927867-20927887	DHRS4	34.489	0/0/0	34.489	0	-5.1493	0	124.33	3.4682	0.00026195	0.99974	0.0005239	0.045066	FALSE
AC_000173.1:73352865-73352884	DTL	34.489	0/0/0	34.489	0	-5.1493	0	124.33	3.4682	0.00026195	0.99974	0.0005239	0.045066	FALSE
AC_000176.1:55669834-55669854	METTL23	34.489	0/0/0	34.489	0	-5.1493	0	124.33	3.4682	0.00026195	0.99974	0.0005239	0.045066	FALSE
AC_000171.1:71801447-71801466	LOC107131206	433.89	254.54/209.26/271.51	433.89	254.54	-0.76707	1169.3	2675.6	3.4672	0.000263	0.99974	0.00052599	0.045142	FALSE
AC_000175.1:63338202-63338222	LOC782062	524	818.46/725.37/680.95	524	725.37	0.46837	5319.4	3373.1	3.4671	0.99974	0.0002631	0.00052619	0.045142	TRUE
AC_000176.1:45222539-45222558	EFTUD2	70.09	18.014/11.261/7.2596	70.09	11.261	-2.5356	30.808	291.28	3.4668	0.00026339	0.99974	0.00052678	0.045142	FALSE
AC_000174.1:63461860-63461880	DDX54	83.44	23.496/17.829/7.2596	83.44	17.829	-2.165	71.916	359.47	3.466	0.00026416	0.99974	0.00052833	0.045164	FALSE
AC_000162.1:44533861-44533880	LOC617219	184.68	78.321/70.378/117.61	184.68	78.321	-1.227	803.18	942.07	3.4653	0.00026486	0.99974	0.00052972	0.045243	FALSE
AC_000176.1:27199981-27200001	PSMB6	58.964	7.8321/6.5686/2.9038	58.964	6.5686	-2.986	7.5136	236.55	3.4644	0.00026567	0.99973	0.00053133	0.04534	FALSE
AC_000177.1:58569694-58569713	OTULIN	888.92	1199.1/1087.6/1167.3	888.92	1167.3	0.39273	3685.4	6464.7	3.4629	0.99973	0.00026718	0.00053436	0.045558	TRUE
AC_000171.1:1923661-1923681	MAF1	579.63	365.76/399.75/364.43	579.63	365.76	-0.66278	578.48	3818.4	3.4611	0.000269	0.99973	0.000538	0.045828	FALSE
AC_000176.1:37548623-37548643	SLC35B1	102.35	28.196/28.151/27.586	102.35	28.151	-1.826	0.16048	460.19	3.4599	0.0002702	0.99973	0.0005404	0.045991	FALSE
AC_000160.1:19414164-19414183	PSMB4	61.189	7.8321/7.507/5.8077	61.189	7.507	-2.8699	1.4967	247.33	3.4593	0.00027077	0.99973	0.00054154	0.046048	FALSE
AC_000166.1:95721580-95721600	ZDHHC14	20.026	30.545/48.796/47.913	20.026	47.913	1.2181	151.21	65.062	3.4574	0.99973	0.0002745	0.00054901	0.046436	TRUE
AC_000164.1:17915007-17915027	TIMM44	20.026	48.559/29.09/47.913	20.026	47.913	1.2181	177.37	65.062	3.4574	0.99973	0.0002745	0.00054901	0.046436	TRUE
AC_000170.1:55504448-55504467	PSMA7	87.89	7.0489/23.459/20.327	87.89	20.327	-2.0594	93.059	382.76	3.4569	0.00027325	0.99973	0.0005465	0.046306	FALSE
AC_000176.1:43670694-43670714	RPL27	87.89	22.713/16.891/20.327	87.89	20.327	-2.0594	8.7506	382.76	3.4569	0.00027325	0.99973	0.0005465	0.046306	FALSE
AC_000161.1:105874781-105874801	TAS2R3	4.4501	18.797/14.076/15.971	4.4501	15.971	1.6387	5.7895	11.114	3.4559	0.9997	0.00030168	0.00060337	0.049744	TRUE
AC_000162.1:67912776-67912796	LOC505479	4.4501	17.231/7.507/15.971	4.4501	15.971	1.6387	36.614	11.114	3.4559	0.9997	0.00030168	0.00060337	0.049744	TRUE
AC_000167.1:60256408-60256427	SLC27A2	4.4501	21.147/4.6919/15.971	4.4501	15.971	1.6387	77.004	11.114	3.4559	0.9997	0.00030168	0.00060337	0.049744	TRUE
AC_000164.1:45466309-45466329	RPS15	81.215	12.531/16.891/30.49	81.215	16.891	-2.2002	101.98	347.93	3.455	0.00027519	0.99972	0.00055038	0.046511	FALSE
AC_000162.1:99262728-99262747	TAS2R7	46.726	63.44/97.591/92.923	46.726	92.923	0.97669	445.51	178.87	3.4541	0.99972	0.00027611	0.00055222	0.046626	TRUE
AC_000159.1:136531627-136531646	EPHA2	57.852	97.118/112.61/110.35	57.852	110.35	0.91989	90.037	231.19	3.4525	0.99972	0.00027777	0.00055555	0.046845	TRUE
AC_000167.1:13319499-13319519	RPL4	35.601	3.1328/0.93838/0	35.601	0.93838	-4.239	2.8481	129.15	3.4523	0.0002779	0.99972	0.0005558	0.046845	FALSE
AC_000175.1:63319008-63319027	LOC104968421	97.903	25.846/23.459/36.298	97.903	25.846	-1.8813	57.47	436.09	3.4519	0.00027834	0.99972	0.00055668	0.046878	FALSE
AC_000178.1:55723810-55723829	TP53BP1	4.4501	14.881/15.952/21.779	4.4501	15.952	1.6371	17.547	11.114	3.4503	0.99969	0.00030803	0.00061606	0.050419	TRUE
AC_000175.1:55576210-55576230	GRWD1	243.65	118.27/106.97/133.58	243.65	118.27	-1.0365	180.96	1320.6	3.4502	0.00028009	0.99972	0.00056018	0.047131	FALSE
AC_000175.1:47826013-47826032	ZFP30	8.9003	11.748/30.028/26.135	8.9003	26.135	1.4546	111.06	24.975	3.4486	0.99971	0.00029274	0.00058548	0.048702	TRUE
AC_000182.1:37037311-37037330	CYP3A5	8.9003	26.629/15.952/26.135	8.9003	26.135	1.4546	51.961	24.975	3.4486	0.99971	0.00029274	0.00058548	0.048702	TRUE
AC_000165.1:84591911-84591930	HABP4	8.9003	15.664/42.227/26.135	8.9003	26.135	1.4546	184.3	24.975	3.4486	0.99971	0.00029274	0.00058548	0.048702	TRUE
AC_000170.1:63249679-63249699	BPIFA1	3.3376	14.098/4.6919/13.067	3.3376	13.067	1.6974	35.605	7.9612	3.4483	0.99968	0.00031993	0.00063985	0.051488	TRUE
AC_000178.1:34093366-34093385	SCAMP5	3.3376	12.531/15.952/13.067	3.3376	13.067	1.6974	4.3055	7.9612	3.4483	0.99968	0.00031993	0.00063985	0.051488	TRUE
AC_000162.1:89479097-89479116	SLCO1C1	3.3376	3.1328/13.137/13.067	3.3376	13.067	1.6974	49.349	7.9612	3.4483	0.99968	0.00031993	0.00063985	0.051488	TRUE
AC_000167.1:85830295-85830315	ALDH6A1	3.3376	15.664/3.7535/13.067	3.3376	13.067	1.6974	46.745	7.9612	3.4483	0.99968	0.00031993	0.00063985	0.051488	TRUE
AC_000176.1:14735989-14736008	LOC504773	3.3376	10.965/13.137/13.067	3.3376	13.067	1.6974	2.2123	7.9612	3.4483	0.99968	0.00031993	0.00063985	0.051488	TRUE
AC_000171.1:18200835-18200855	FAM83A	3.3376	16.447/6.5686/13.067	3.3376	13.067	1.6974	26.829	7.9612	3.4483	0.99968	0.00031993	0.00063985	0.051488	TRUE
AC_000168.1:104138261-104138280	AGPAT2	3.3376	5.4825/13.137/13.067	3.3376	13.067	1.6974	28.767	7.9612	3.4483	0.99968	0.00031993	0.00063985	0.051488	TRUE
AC_000172.1:48241466-48241485	LOC531174	3.3376	14.098/6.5686/13.067	3.3376	13.067	1.6974	21.647	7.9612	3.4483	0.99968	0.00031993	0.00063985	0.051488	TRUE
AC_000160.1:94447735-94447754	ZCCHC11	3.3376	18.797/11.261/13.067	3.3376	13.067	1.6974	18.048	7.9612	3.4483	0.99968	0.00031993	0.00063985	0.051488	TRUE
AC_000170.1:78658703-78658722	SLC9A8	58.964	112/72.255/133.58	58.964	112	0.91414	1022.6	236.55	3.4483	0.99972	0.00028209	0.00056417	0.047361	TRUE
AC_000182.1:1533181-1533201	TBL3	50.064	9.3985/3.7535/2.9038	50.064	3.7535	-3.4252	16.294	194.32	3.4482	0.00028218	0.99972	0.00056436	0.047361	FALSE
AC_000158.1:70790108-70790128	RPL35A	80.103	16.447/16.891/8.7115	80.103	16.447	-2.2167	30.021	342.18	3.4482	0.00028219	0.99972	0.00056438	0.047361	FALSE
AC_000159.1:129793374-129793394	RPL11	89.003	21.147/21.583/15.971	89.003	21.147	-2.0229	13.488	388.62	3.4451	0.00028543	0.99971	0.00057086	0.047862	FALSE
AC_000176.1:44657737-44657756	UBTF	175.78	72.056/73.193/105.99	175.78	73.193	-1.2526	538.46	887.1	3.4443	0.00028622	0.99971	0.00057244	0.047953	FALSE
AC_000179.1:50801294-50801313	RBM5	278.13	148.81/142.63/140.84	278.13	142.63	-0.95857	20.693	1552.3	3.4391	0.0002918	0.99971	0.0005836	0.048676	FALSE
AC_000171.1:42012229-42012248	ZFHX4	53.402	112/103.22/95.827	53.402	103.22	0.93793	65.867	209.98	3.4381	0.99971	0.00029298	0.00058595	0.048702	TRUE
AC_000182.1:629707-629726	NARFL	115.7	36.811/24.398/36.298	115.7	36.298	-1.6457	70.939	533.85	3.437	0.00029414	0.99971	0.00058828	0.048854	FALSE
AC_000166.1:34655489-34655508	FAM26E	23.363	48.559/59.118/53.721	23.363	53.721	1.1674	27.885	78.143	3.4342	0.9997	0.00029837	0.00059673	0.049513	TRUE
AC_000172.1:48590537-48590557	LOC100300641	125.72	209.12/190.49/213.43	125.72	209.12	0.72959	182.8	590.36	3.4325	0.9997	0.00029898	0.00059797	0.049573	TRUE
AC_000182.1:2070581-2070601	PDPK1	119.04	38.377/33.782/42.106	119.04	38.377	-1.6081	17.511	552.57	3.4317	0.00029991	0.9997	0.00059981	0.049682	FALSE
AC_000167.1:13321262-13321281	RPL4	75.652	24.28/8.4454/14.519	75.652	14.519	-2.3043	66.078	319.38	3.431	0.0003007	0.9997	0.0006014	0.049744	FALSE
AC_000160.1:12142422-12142441	LOC782367	95.678	25.063/20.644/33.394	95.678	25.063	-1.8912	44.468	424.13	3.4304	0.00030138	0.9997	0.00060275	0.049744	FALSE
AC_000164.1:19079584-19079604	TNFSF14	1.1125	6.2657/8.4454/0	1.1125	6.2657	1.7821	22.005	2.2576	3.4296	0.99961	0.00039221	0.00078442	0.058195	TRUE
AC_000158.1:144271219-144271238	UBASH3A	1.1125	6.2657/6.5686/2.9038	1.1125	6.2657	1.7821	5.6969	2.2576	3.4296	0.99961	0.00039221	0.00078442	0.058195	TRUE
AC_000164.1:2454932-2454952	RNF187	0	6.2657/1.8768/11.615	1.1125	6.2657	1.7821	23.941	2.2576	3.4296	0.99961	0.00039221	0.00078442	0.058195	TRUE
AC_000169.1:68740252-68740272	GPC6	1.1125	6.2657/4.6919/11.615	1.1125	6.2657	1.7821	15.548	2.2576	3.4296	0.99961	0.00039221	0.00078442	0.058195	TRUE
AC_000175.1:36684130-36684149	CYB5B	1.1125	6.2657/9.3838/1.4519	1.1125	6.2657	1.7821	16.447	2.2576	3.4296	0.99961	0.00039221	0.00078442	0.058195	TRUE
AC_000175.1:40133675-40133695	HYDIN	1.1125	6.2657/6.5686/0	1.1125	6.2657	1.7821	19.675	2.2576	3.4296	0.99961	0.00039221	0.00078442	0.058195	TRUE
AC_000186.1:38924953-38924972	PAG14	1.1125	6.2657/0.93838/8.7115	1.1125	6.2657	1.7821	17.181	2.2576	3.4296	0.99961	0.00039221	0.00078442	0.058195	TRUE
AC_000178.1:20684612-20684632	LOC101906604	1.1125	6.2657/7.507/1.4519	1.1125	6.2657	1.7821	12.357	2.2576	3.4296	0.99961	0.00039221	0.00078442	0.058195	TRUE
AC_000167.1:87271816-87271835	STARD4	1.1125	6.2657/6.5686/5.8077	1.1125	6.2657	1.7821	0.15077	2.2576	3.4296	0.99961	0.00039221	0.00078442	0.058195	TRUE
nc_guide303852	nc_guide303852	0	6.2657/7.507/4.3558	1.1125	6.2657	1.7821	2.5944	2.2576	3.4296	0.99961	0.00039221	0.00078442	0.058195	TRUE
AC_000162.1:27642772-27642791	LOC615589	1.1125	6.2657/12.199/4.3558	1.1125	6.2657	1.7821	19.425	2.2576	3.4296	0.99961	0.00039221	0.00078442	0.058195	TRUE
AC_000182.1:28028487-28028507	NUPR2	1.1125	6.2657/11.261/2.9038	1.1125	6.2657	1.7821	18.125	2.2576	3.4296	0.99961	0.00039221	0.00078442	0.058195	TRUE
AC_000175.1:39760812-39760832	ZNF23	0	6.2657/4.6919/14.519	1.1125	6.2657	1.7821	35.299	2.2576	3.4296	0.99961	0.00039221	0.00078442	0.058195	TRUE
AC_000170.1:55519198-55519217	HRH3	1.1125	6.2657/7.507/1.4519	1.1125	6.2657	1.7821	12.357	2.2576	3.4296	0.99961	0.00039221	0.00078442	0.058195	TRUE
AC_000169.1:54818735-54818755	RBM26	0	6.2657/4.6919/8.7115	1.1125	6.2657	1.7821	4.2295	2.2576	3.4296	0.99961	0.00039221	0.00078442	0.058195	TRUE
AC_000169.1:10683939-10683959	OLFM4	1.1125	6.2657/9.3838/4.3558	1.1125	6.2657	1.7821	6.6851	2.2576	3.4296	0.99961	0.00039221	0.00078442	0.058195	TRUE
AC_000167.1:82273147-82273166	SLC8A3	0	6.2657/7.507/1.4519	1.1125	6.2657	1.7821	12.357	2.2576	3.4296	0.99961	0.00039221	0.00078442	0.058195	TRUE
AC_000184.1:34695707-34695727	IDO1	1.1125	6.2657/8.4454/2.9038	1.1125	6.2657	1.7821	8.0266	2.2576	3.4296	0.99961	0.00039221	0.00078442	0.058195	TRUE
AC_000161.1:9344590-9344610	LRRD1	1.1125	6.2657/8.4454/5.8077	1.1125	6.2657	1.7821	2.4804	2.2576	3.4296	0.99961	0.00039221	0.00078442	0.058195	TRUE
AC_000168.1:4365353-4365373	LYG1	1.1125	6.2657/11.261/0	1.1125	6.2657	1.7821	32.104	2.2576	3.4296	0.99961	0.00039221	0.00078442	0.058195	TRUE
AC_000176.1:21175020-21175040	NUFIP2	0	6.2657/1.8768/7.2596	1.1125	6.2657	1.7821	10.125	2.2576	3.4296	0.99961	0.00039221	0.00078442	0.058195	TRUE
AC_000175.1:51530959-51530979	GRIK5	1.1125	6.2657/9.3838/5.8077	1.1125	6.2657	1.7821	4.9661	2.2576	3.4296	0.99961	0.00039221	0.00078442	0.058195	TRUE
AC_000171.1:67407051-67407071	VPS13B	1.1125	6.2657/6.5686/4.3558	1.1125	6.2657	1.7821	1.8698	2.2576	3.4296	0.99961	0.00039221	0.00078442	0.058195	TRUE
AC_000167.1:70077317-70077337	C10H14orf105	1.1125	6.2657/0/14.519	1.1125	6.2657	1.7821	53.69	2.2576	3.4296	0.99961	0.00039221	0.00078442	0.058195	TRUE
AC_000174.1:60417328-60417347	HRK	1.1125	6.2657/7.507/1.4519	1.1125	6.2657	1.7821	12.357	2.2576	3.4296	0.99961	0.00039221	0.00078442	0.058195	TRUE
AC_000187.1:64689557-64689576	CAPN6	1.1125	6.2657/4.6919/8.7115	1.1125	6.2657	1.7821	4.2295	2.2576	3.4296	0.99961	0.00039221	0.00078442	0.058195	TRUE
AC_000176.1:37295409-37295428	DLX3	1.1125	6.2657/5.6303/7.2596	1.1125	6.2657	1.7821	0.69582	2.2576	3.4296	0.99961	0.00039221	0.00078442	0.058195	TRUE
AC_000173.1:52228210-52228230	SLC35E2	0	6.2657/0.93838/7.2596	1.1125	6.2657	1.7821	14.684	2.2576	3.4296	0.99961	0.00039221	0.00078442	0.058195	TRUE
AC_000172.1:1087809-1087828	LOC515790	0	6.2657/3.7535/10.163	1.1125	6.2657	1.7821	10.752	2.2576	3.4296	0.99961	0.00039221	0.00078442	0.058195	TRUE
