## Supplementary material for "Genome-wide CRISPR knockout screen reveals membrane tethering complexes EARP and GARP important for Bovine Herpes Virus Type 1 replication": Data file S1 (part 21 of 34)

### Sheet: g5Plasmid_vs_NI.sgRNA_summary (continued)
sgrna	Gene	control_count	treatment_count	control_mean	treat_mean	LFC	control_var	adj_var	score	p.low	p.high	p.twosided	FDR	high_in_treatment
AC_000168.1:80261965-80261984	RDH14	1.1125	6.2657/9.3838/5.8077	1.1125	6.2657	1.7821	4.9661	2.2576	3.4296	0.99961	0.00039221	0.00078442	0.058195	TRUE
AC_000165.1:80609929-80609949	NAA35	1.1125	6.2657/3.7535/10.163	1.1125	6.2657	1.7821	10.752	2.2576	3.4296	0.99961	0.00039221	0.00078442	0.058195	TRUE
AC_000180.1:31589656-31589676	LOC787269	38.939	5.4825/0.93838/1.4519	38.939	1.4519	-4.0258	8.2546	143.76	3.4291	0.00030277	0.9997	0.00060554	0.049744	FALSE
AC_000161.1:103668664-103668684	UBN2	33.376	0/0/0	33.376	0	-5.1033	0	119.56	3.4291	0.00030282	0.9997	0.00060565	0.049744	FALSE
AC_000176.1:39981024-39981044	PSMB3	33.376	0.78321/1.8768/0	33.376	0.78321	-4.2689	0.90463	119.56	3.4291	0.00030282	0.9997	0.00060565	0.049744	FALSE
AC_000159.1:80283619-80283638	MYO1B	33.376	0/0/0	33.376	0	-5.1033	0	119.56	3.4291	0.00030282	0.9997	0.00060565	0.049744	FALSE
AC_000174.1:66687150-66687169	ISCU	77.877	15.664/14.076/15.971	77.877	15.664	-2.2429	1.3089	330.75	3.429	0.00030287	0.9997	0.00060574	0.049744	FALSE
AC_000185.1:8377887-8377907	GNG4	6.6752	21.147/23.459/17.423	6.6752	21.147	1.5288	9.6072	17.829	3.4273	0.99968	0.00032322	0.00064644	0.051932	TRUE
AC_000161.1:37374630-37374650	SEMA3E	6.6752	21.147/24.398/18.875	6.6752	21.147	1.5288	7.8651	17.829	3.4273	0.99968	0.00032322	0.00064644	0.051932	TRUE
AC_000187.1:124083343-124083363	LOC618364	12.238	32.895/38.473/15.971	12.238	32.895	1.3564	158.77	36.329	3.4272	0.99969	0.00031147	0.00062294	0.050841	TRUE
AC_000170.1:54507650-54507669	LIME1	12.238	32.895/27.213/33.394	12.238	32.895	1.3564	16.267	36.329	3.4272	0.99969	0.00031147	0.00062294	0.050841	TRUE
AC_000170.1:70460269-70460288	TOP1	58.964	7.0489/10.322/4.3558	58.964	7.0489	-2.8972	8.9835	236.55	3.4268	0.00030534	0.99969	0.00061068	0.050107	FALSE
AC_000160.1:69321968-69321988	RABGGTB	120.15	39.161/36.597/46.461	120.15	39.161	-1.593	29.938	558.83	3.4263	0.00030591	0.99969	0.00061183	0.050158	FALSE
AC_000182.1:10633124-10633144	GSPT1	55.627	3.9161/7.507/5.8077	55.627	5.8077	-3.0562	3.233	220.54	3.425	0.00030736	0.99969	0.00061473	0.050353	FALSE
AC_000158.1:130807497-130807516	COPB2	52.289	4.6993/1.8768/14.519	52.289	4.6993	-3.225	52.199	204.73	3.4212	0.00031169	0.99969	0.00062338	0.050841	FALSE
AC_000176.1:45214443-45214462	EFTUD2	52.289	4.6993/10.322/1.4519	52.289	4.6993	-3.225	21.081	204.73	3.4212	0.00031169	0.99969	0.00062338	0.050841	FALSE
AC_000162.1:9511315-9511335	PPP1R12A	56.739	6.2657/6.5686/1.4519	56.739	6.2657	-2.9904	11.632	225.85	3.421	0.00031193	0.99969	0.00062387	0.050841	FALSE
AC_000176.1:27902190-27902209	LOC107131516	22.251	46.21/51.611/66.788	22.251	51.611	1.1781	129.77	73.738	3.4191	0.99968	0.00031566	0.00063131	0.051274	TRUE
AC_000161.1:108250504-108250524	LOC787786	22.251	50.126/51.611/59.529	22.251	51.611	1.1781	32.45	73.738	3.4191	0.99968	0.00031566	0.00063131	0.051274	TRUE
AC_000179.1:60287327-60287347	KBTBD12	22.251	57.958/51.611/33.394	22.251	51.611	1.1781	186.06	73.738	3.4191	0.99968	0.00031566	0.00063131	0.051274	TRUE
AC_000182.1:38963535-38963555	C25H7orf26	377.15	186.4/270.25/214.88	377.15	214.88	-0.8087	1938.4	2253.3	3.4184	0.00031501	0.99968	0.00063002	0.051274	FALSE
AC_000167.1:28351910-28351930	NOP10	105.69	28.196/30.966/31.942	105.69	30.966	-1.7388	4.3147	478.41	3.4169	0.00031667	0.99968	0.00063335	0.051396	FALSE
AC_000160.1:34289764-34289784	SARS	122.38	40.727/37.535/60.981	122.38	40.727	-1.564	210.2	571.41	3.4159	0.00031781	0.99968	0.00063563	0.051488	FALSE
AC_000175.1:49422205-49422224	SUPT5H	83.44	21.147/15.952/18.875	83.44	18.875	-2.087	6.8512	359.47	3.4099	0.00032498	0.99968	0.00064996	0.052157	FALSE
AC_000175.1:53419484-53419503	ERCC2	86.778	26.629/20.644/15.971	86.778	20.644	-2.0199	28.829	376.91	3.4097	0.00032517	0.99967	0.00065034	0.052157	FALSE
AC_000168.1:95854261-95854280	RPL35	70.09	8.6153/12.199/14.519	70.09	12.199	-2.4292	9.1129	291.28	3.4083	0.00032687	0.99967	0.00065375	0.052387	FALSE
AC_000176.1:40333768-40333788	RPL19_AC_000176.1	45.614	7.0489/2.8151/2.9038	45.614	2.9038	-3.5778	8.5947	173.78	3.4073	0.000328	0.99967	0.00065601	0.052524	FALSE
AC_000180.1:15694115-15694134	MED20	246.98	122.18/105.1/135.03	246.98	122.18	-1.0095	228.44	1342.7	3.4059	0.00032975	0.99967	0.00065951	0.052725	FALSE
AC_000160.1:50794420-50794440	RPL5	72.315	13.315/7.507/15.971	72.315	13.315	-2.3566	20.393	302.46	3.4055	0.00033027	0.99967	0.00066054	0.052725	FALSE
AC_000167.1:11941046-11941065	SLC51B	67.865	143.33/103.22/124.87	67.865	124.87	0.87004	404.66	280.17	3.4054	0.99967	0.00033035	0.00066071	0.052725	TRUE
AC_000173.1:29834253-29834272	H3F3A	65.64	10.182/9.3838/21.779	65.64	10.182	-2.5752	67.564	269.14	3.4054	0.00033035	0.99967	0.0006607	0.052725	FALSE
AC_000174.1:74738177-74738197	CDC45	100.13	31.328/28.151/21.779	100.13	28.151	-1.7946	25.352	448.11	3.4011	0.00033559	0.99966	0.00067119	0.053517	FALSE
AC_000182.1:9512602-9512621	NUBP1	117.93	68.139/38.473/34.846	117.93	38.473	-1.5911	446.62	546.31	3.3996	0.00033745	0.99966	0.00067491	0.053769	FALSE
AC_000176.1:26729159-26729179	C1QBP	7.7877	23.496/23.459/39.202	7.7877	23.496	1.479	123.33	21.354	3.3993	0.99965	0.00035401	0.00070802	0.055307	TRUE
AC_000173.1:53090889-53090908	PLEKHM2	7.7877	23.496/14.076/26.135	7.7877	23.496	1.479	47.855	21.354	3.3993	0.99965	0.00035401	0.00070802	0.055307	TRUE
AC_000180.1:32489912-32489932	LOC537017	7.7877	23.496/24.398/8.7115	7.7877	23.496	1.479	109.7	21.354	3.3993	0.99965	0.00035401	0.00070802	0.055307	TRUE
AC_000159.1:120397071-120397091	NPPC	472.83	304.67/246.79/287.48	472.83	287.48	-0.71589	975.46	2973.2	3.3992	0.00033796	0.99966	0.00067591	0.053804	FALSE
AC_000160.1:119799893-119799912	LOC618817	11.125	26.629/54.426/30.49	11.125	30.49	1.3769	293.91	32.469	3.3985	0.99965	0.00034765	0.0006953	0.054957	TRUE
AC_000178.1:67061738-67061758	WDR25	76.765	15.664/12.199/17.423	76.765	15.664	-2.2224	7.551	325.05	3.3972	0.00034045	0.99966	0.0006809	0.054111	FALSE
AC_000178.1:41724602-41724621	SCFD1	76.765	15.664/13.137/17.423	76.765	15.664	-2.2224	4.7395	325.05	3.3972	0.00034045	0.99966	0.0006809	0.054111	FALSE
AC_000168.1:2360539-2360558	SNRNP200	201.37	92.419/62.871/91.471	201.37	91.471	-1.1299	409.42	1046.7	3.3968	0.0003409	0.99966	0.0006818	0.054138	FALSE
AC_000169.1:15522118-15522137	TPT1	114.59	30.545/36.597/37.75	114.59	36.597	-1.6204	18.975	527.63	3.3957	0.00034228	0.99966	0.00068456	0.054312	FALSE
AC_000163.1:92562445-92562464	SDAD1	48.952	3.9161/0.93838/4.3558	48.952	3.9161	-3.345	4.53	189.14	3.3949	0.00034321	0.99966	0.00068643	0.054415	FALSE
AC_000186.1:37867429-37867449	SLC15A3	33.376	70.489/55.364/76.952	33.376	70.489	1.0563	135.26	119.56	3.3942	0.99966	0.00034451	0.00068902	0.054576	TRUE
AC_000176.1:42144573-42144592	LOC101907983	36.714	75.972/44.104/78.404	36.714	75.972	1.0292	510.74	133.99	3.3915	0.99965	0.00034778	0.00069556	0.054957	TRUE
AC_000173.1:70715776-70715795	PTPN14	55.627	103.38/119.17/105.99	55.627	105.99	0.91792	90.3	220.54	3.3914	0.99965	0.00034776	0.00069553	0.054957	TRUE
AC_000172.1:47879970-47879990	LOC618803	7.7877	14.098/23.459/27.586	7.7877	23.459	1.4768	52.336	21.354	3.3913	0.99964	0.00036451	0.00072901	0.056394	TRUE
AC_000160.1:119869929-119869949	LOC782152	7.7877	16.447/23.459/26.135	7.7877	23.459	1.4768	28.162	21.354	3.3913	0.99964	0.00036451	0.00072901	0.056394	TRUE
AC_000174.1:72776464-72776483	SLC5A4	8.9003	25.846/30.966/15.971	8.9003	25.846	1.4392	61.866	24.975	3.3908	0.99964	0.00036196	0.00072391	0.056121	TRUE
AC_000175.1:49694219-49694239	PSMC4	54.514	5.4825/9.3838/5.8077	54.514	5.8077	-3.0276	6.4471	215.25	3.3903	0.00034904	0.99965	0.00069808	0.055112	FALSE
AC_000186.1:41836920-41836939	STX5	32.264	0.78321/0/0	32.264	0	-5.0559	0.30671	114.81	3.3891	0.00035064	0.99965	0.00070127	0.055137	FALSE
AC_000168.1:103184885-103184905	GBGT1	32.264	0.78321/0/0	32.264	0	-5.0559	0.30671	114.81	3.3891	0.00035064	0.99965	0.00070127	0.055137	FALSE
AC_000167.1:25040223-25040242	LOC100848817	32.264	0/0/0	32.264	0	-5.0559	0	114.81	3.3891	0.00035064	0.99965	0.00070127	0.055137	FALSE
AC_000158.1:69753204-69753224	UMPS	32.264	0/0/0	32.264	0	-5.0559	0	114.81	3.3891	0.00035064	0.99965	0.00070127	0.055137	FALSE
AC_000174.1:64811912-64811932	RPLP0	32.264	0.78321/0.93838/0	32.264	0.78321	-4.2214	0.31875	114.81	3.3891	0.00035064	0.99965	0.00070127	0.055137	FALSE
AC_000167.1:28168114-28168133	LOC788778	13.35	35.245/25.336/34.846	13.35	34.846	1.3207	45.299	40.257	3.3879	0.99964	0.00035848	0.00071696	0.055723	TRUE
AC_000160.1:92603433-92603453	MRPL37	200.26	81.454/91.023/119.06	200.26	91.023	-1.129	438.76	1039.7	3.3877	0.00035242	0.99965	0.00070485	0.055307	FALSE
AC_000160.1:67287304-67287323	ZZZ3	107.92	32.895/43.165/27.586	107.92	32.895	-1.6841	66.83	490.64	3.3873	0.00035288	0.99965	0.00070575	0.055307	FALSE
AC_000167.1:47956387-47956406	C2CD4B	34.489	75.972/72.255/68.24	34.489	72.255	1.0456	14.966	124.33	3.387	0.99965	0.00035371	0.00070743	0.055307	TRUE
AC_000165.1:65775823-65775843	TEX10	111.25	54.042/31.905/34.846	111.25	34.846	-1.6469	188.56	509.07	3.3868	0.0003536	0.99965	0.0007072	0.055307	FALSE
AC_000167.1:102927016-102927035	PSMC1	55.627	6.2657/6.5686/5.8077	55.627	6.2657	-2.9623	0.15077	220.54	3.3864	0.00035402	0.99965	0.00070804	0.055307	FALSE
AC_000165.1:62514014-62514034	SHB	21.138	49.342/62.871/33.394	21.138	49.342	1.1852	218.69	69.377	3.3861	0.99964	0.00035639	0.00071278	0.055562	TRUE
AC_000162.1:58679686-58679706	LOC512580	21.138	49.342/53.487/29.038	21.138	49.342	1.1852	214.72	69.377	3.3861	0.99964	0.00035639	0.00071278	0.055562	TRUE
AC_000174.1:64119904-64119923	RPL6	50.064	4.6993/0.93838/4.3558	50.064	4.3558	-3.2531	5.8983	194.32	3.3845	0.00035653	0.99964	0.00071305	0.055562	FALSE
nc_guide359787	nc_guide359787	27.813	27.412/60.994/68.24	27.813	60.994	1.1054	590.13	96.175	3.3834	0.99964	0.00035873	0.00071747	0.055723	TRUE
AC_000182.1:3084216-3084235	CREBBP	35.601	78.321/65.686/74.048	35.601	74.048	1.0359	44.089	129.15	3.3832	0.99964	0.00035861	0.00071721	0.055723	TRUE
AC_000176.1:42547024-42547044	EIF1	537.35	373.59/337.82/287.48	537.35	337.82	-0.66806	1906.8	3479	3.383	0.00035851	0.99964	0.00071702	0.055723	FALSE
AC_000163.1:60214439-60214459	RPL9	44.501	3.9161/2.8151/1.4519	44.501	2.8151	-3.5761	1.5352	168.7	3.3826	0.00035901	0.99964	0.00071802	0.055723	FALSE
AC_000162.1:25640408-25640428	PDE1B	61.189	114.35/85.392/124.87	61.189	114.35	0.89126	474.54	247.33	3.3802	0.99964	0.00036216	0.00072432	0.056121	TRUE
AC_000176.1:27919556-27919575	EIF4A1	57.852	9.3985/4.6919/7.2596	57.852	7.2596	-2.8329	5.5841	231.19	3.3762	0.00036743	0.99963	0.00073485	0.0568	FALSE
AC_000163.1:6562227-6562246	LOC100337377	42.276	2.3496/1.8768/5.8077	42.276	2.3496	-3.6915	6.0909	158.64	3.376	0.0003678	0.99963	0.0007356	0.056812	FALSE
AC_000170.1:36384657-36384676	WAC	162.43	82.237/66.625/59.529	162.43	66.625	-1.2731	147.05	805.83	3.3749	0.00036915	0.99963	0.00073829	0.056974	FALSE
AC_000178.1:27593741-27593760	IL16	33.376	0/0.93838/1.4519	33.376	0.93838	-4.1485	0.57214	119.56	3.3736	0.00037093	0.99963	0.00074186	0.057204	FALSE
AC_000173.1:43412247-43412266	EXOSC10	64.527	10.182/8.4454/10.163	64.527	10.163	-2.5533	1.476	263.66	3.3731	0.00037163	0.99963	0.00074326	0.057266	FALSE
AC_000185.1:29388354-29388374	ECD	102.35	19.58/30.028/36.298	102.35	30.028	-1.7359	74.234	460.19	3.3722	0.0003729	0.99963	0.00074579	0.057415	FALSE
AC_000181.1:37947884-37947904	TGIF1	104.58	31.328/51.611/27.586	104.58	31.328	-1.7074	212.69	472.32	3.371	0.0003745	0.99963	0.00074899	0.057598	FALSE
AC_000171.1:13772068-13772088	MYC	53.402	3.9161/5.6303/10.163	53.402	5.6303	-3.0365	11.744	209.98	3.3707	0.00037493	0.99963	0.00074986	0.057598	FALSE
AC_000159.1:107018127-107018147	AAMP	44.501	2.3496/4.6919/2.9038	44.501	2.9038	-3.5429	1.7521	168.7	3.3706	0.00037499	0.99963	0.00074997	0.057598	FALSE
AC_000174.1:36455443-36455462	LOC782754	34.489	72.056/49.734/85.663	34.489	72.056	1.0416	341.71	124.33	3.3691	0.99962	0.00037749	0.00075498	0.057906	TRUE
NC_006853.1:6077-6097	COX1	99.016	153.51/169.85/175.68	99.016	169.85	0.77247	150.47	442.09	3.3687	0.99962	0.00037759	0.00075519	0.057906	TRUE
AC_000176.1:39081539-39081558	COPZ2	45.614	76.755/96.653/90.019	45.614	90.019	0.96541	109.97	173.78	3.3685	0.99962	0.00037796	0.00075593	0.057913	TRUE
AC_000176.1:51869704-51869723	ACTG1	66.752	7.0489/11.261/14.519	66.752	11.261	-2.4662	14.178	274.65	3.3682	0.00037824	0.99962	0.00075649	0.057913	FALSE
AC_000172.1:29449150-29449170	CD3E	13.35	24.28/34.72/46.461	13.35	34.72	1.3156	123.43	40.257	3.368	0.99961	0.00038536	0.00077072	0.058195	TRUE
AC_000172.1:17944452-17944471	CUL5	13.35	23.496/34.72/55.173	13.35	34.72	1.3156	272.15	40.257	3.368	0.99961	0.00038536	0.00077072	0.058195	TRUE
AC_000170.1:54063505-54063524	GINS1	58.964	7.8321/8.4454/7.2596	58.964	7.8321	-2.7633	0.35194	236.55	3.3672	0.0003797	0.99962	0.00075941	0.05809	FALSE
AC_000171.1:4014729-4014748	PTK2	75.652	15.664/21.583/10.163	75.652	15.664	-2.2016	32.643	319.38	3.3649	0.00038288	0.99962	0.00076576	0.058195	FALSE
AC_000185.1:44408494-44408513	TIMM23	121.27	55.608/41.289/34.846	121.27	41.289	-1.5317	123.28	565.11	3.3645	0.00038345	0.99962	0.00076691	0.058195	FALSE
AC_000185.1:28449801-28449820	ANAPC16	56.739	107.3/112.61/79.856	56.739	107.3	0.90741	390.67	225.85	3.3644	0.99962	0.00038364	0.00076728	0.058195	TRUE
AC_000183.1:16983751-16983771	ALDH18A1	4.4501	15.664/24.398/8.7115	4.4501	15.664	1.6124	62.308	11.114	3.3638	0.99958	0.0004228	0.00084559	0.061638	TRUE
AC_000167.1:26067982-26068001	ARHGEF40	4.4501	15.664/15.952/8.7115	4.4501	15.664	1.6124	24.212	11.114	3.3638	0.99958	0.0004228	0.00084559	0.061638	TRUE
AC_000162.1:75816504-75816523	TST	4.4501	15.664/6.5686/23.231	4.4501	15.664	1.6124	69.991	11.114	3.3638	0.99958	0.0004228	0.00084559	0.061638	TRUE
AC_000160.1:17742033-17742052	LOC100848624	252.55	127.66/118.24/133.58	252.55	127.66	-0.97864	61.928	1379.7	3.362	0.00038683	0.99961	0.00077366	0.058195	FALSE
AC_000165.1:60300856-60300876	TLN1	86.778	21.147/21.583/24.683	86.778	21.583	-1.9586	4.9	376.91	3.3609	0.00038848	0.99961	0.00077697	0.058195	FALSE
AC_000170.1:52593007-52593027	MRPS26	164.66	63.44/68.501/85.663	164.66	68.501	-1.2531	160.07	819.28	3.3593	0.00039068	0.99961	0.00078136	0.058195	FALSE
AC_000160.1:14545996-14546015	CCT3	62.302	9.3985/2.8151/15.971	62.302	9.3985	-2.6059	43.27	252.75	3.3574	0.00039344	0.99961	0.00078688	0.058332	FALSE
AC_000176.1:45205707-45205727	EFTUD2	359.35	222.43/194.24/204.72	359.35	204.72	-0.80871	211.73	2123.7	3.3554	0.00039631	0.9996	0.00079261	0.058712	FALSE
AC_000171.1:1842041-1842060	BOP1	76.765	16.447/13.137/18.875	76.765	16.447	-2.1561	8.4251	325.05	3.3526	0.0004003	0.9996	0.0008006	0.059258	FALSE
AC_000178.1:58999209-58999228	PRIMA1	507.32	710.37/698.15/675.14	507.32	698.15	0.45988	339.39	3241.6	3.3518	0.9996	0.00040144	0.00080288	0.059381	TRUE
AC_000172.1:46485266-46485285	LOC617297	38.939	79.104/56.303/91.471	38.939	79.104	1.0041	336.43	143.76	3.3499	0.9996	0.00040443	0.00080885	0.059742	TRUE
AC_000160.1:28948789-28948808	TRIM33	42.276	84.587/84.454/79.856	42.276	84.454	0.98157	10.581	158.64	3.3486	0.99959	0.0004062	0.00081239	0.059742	TRUE
AC_000176.1:55666409-55666428	SRSF2	52.289	5.4825/4.6919/14.519	52.289	5.4825	-3.0392	41.144	204.73	3.3483	0.00040654	0.99959	0.00081308	0.059742	FALSE
AC_000178.1:27612995-27613014	STARD5	31.151	0/0.93838/0	31.151	0	-5.0068	0.44028	110.1	3.3482	0.00040668	0.99959	0.00081336	0.059742	FALSE
AC_000178.1:34888364-34888383	STRA6	31.151	0/0/0	31.151	0	-5.0068	0	110.1	3.3482	0.00040668	0.99959	0.00081336	0.059742	FALSE
AC_000159.1:90088183-90088202	NDUFB3	31.151	0/0/0	31.151	0	-5.0068	0	110.1	3.3482	0.00040668	0.99959	0.00081336	0.059742	FALSE
AC_000172.1:14118929-14118949	JRKL	31.151	0/0/0	31.151	0	-5.0068	0	110.1	3.3482	0.00040668	0.99959	0.00081336	0.059742	FALSE
AC_000186.1:22265471-22265490	SVIP	31.151	0.78321/0/0	31.151	0	-5.0068	0.30671	110.1	3.3482	0.00040668	0.99959	0.00081336	0.059742	FALSE
AC_000162.1:31484002-31484022	LOC515887	31.151	0/0/0	31.151	0	-5.0068	0	110.1	3.3482	0.00040668	0.99959	0.00081336	0.059742	FALSE
AC_000159.1:105202777-105202797	RPL37A	43.389	4.6993/2.8151/0	43.389	2.8151	-3.5404	5.7375	163.66	3.3454	0.00041085	0.99959	0.00082169	0.060308	FALSE
AC_000182.1:38964182-38964201	C25H7orf26	164.66	68.923/74.132/53.721	164.66	68.923	-1.2444	129.11	819.28	3.3446	0.00041201	0.99959	0.00082402	0.060432	FALSE
AC_000172.1:29768202-29768221	ARCN1	101.24	38.377/30.028/29.038	101.24	30.028	-1.7203	35.346	454.14	3.3423	0.00041539	0.99958	0.00083077	0.060881	FALSE
AC_000161.1:12226906-12226925	PPP1R9A	7.7877	9.3985/28.151/23.231	7.7877	23.231	1.4633	107.77	21.354	3.3419	0.99956	0.00043614	0.00087229	0.062949	TRUE
AC_000186.1:5232652-5232672	TRIM64	7.7877	11.748/26.275/23.231	7.7877	23.231	1.4633	70.557	21.354	3.3419	0.99956	0.00043614	0.00087229	0.062949	TRUE
AC_000186.1:46015086-46015105	AIP	7.7877	29.762/11.261/23.231	7.7877	23.231	1.4633	92.972	21.354	3.3419	0.99956	0.00043614	0.00087229	0.062949	TRUE
AC_000177.1:12365647-12365666	CD180	7.7877	10.965/25.336/23.231	7.7877	23.231	1.4633	77.441	21.354	3.3419	0.99956	0.00043614	0.00087229	0.062949	TRUE
AC_000159.1:135940165-135940184	PADI1	294.82	428.42/433.53/431.22	294.82	431.22	0.54704	6.5962	1666.9	3.3408	0.99958	0.00041767	0.00083534	0.061154	TRUE
AC_000176.1:53090187-53090206	EIF4A3	44.501	3.1328/6.5686/1.4519	44.501	3.1328	-3.4607	7.3151	168.7	3.3407	0.00041788	0.99958	0.00083576	0.061154	FALSE
AC_000162.1:31267666-31267685	KANSL2	89.003	20.364/30.966/23.231	89.003	23.231	-1.8931	34.031	388.62	3.3385	0.00042119	0.99958	0.00084238	0.061591	FALSE
AC_000161.1:100197244-100197264	NUP205	41.164	2.3496/1.8768/10.163	41.164	2.3496	-3.6539	30.64	153.66	3.3381	0.00042172	0.99958	0.00084345	0.061622	FALSE
AC_000173.1:4505469-4505489	IL20	28.926	68.139/40.35/62.433	28.926	62.433	1.0838	260.1	100.78	3.3377	0.99958	0.00042326	0.00084652	0.061658	TRUE
AC_000176.1:35737071-35737091	USP22	78.99	140.2/111.67/159.71	78.99	140.2	0.8198	597.37	336.46	3.3367	0.99958	0.00042384	0.00084767	0.061696	TRUE
AC_000167.1:44600011-44600030	FRMD6	150.19	240.45/224.27/290.38	150.19	240.45	0.67532	1377.7	732.65	3.3344	0.99957	0.00042742	0.00085483	0.06217	TRUE
AC_000173.1:55919152-55919172	LOC789131	87.89	22.713/19.706/24.683	87.89	22.713	-1.9063	6.4612	382.76	3.3337	0.00042847	0.99957	0.00085694	0.062276	FALSE
AC_000167.1:26803071-26803091	PARP2	121.27	200.5/207.38/198.91	121.27	200.5	0.72077	24.922	565.11	3.3332	0.99957	0.00042934	0.00085868	0.062355	TRUE
AC_000159.1:16846746-16846766	CWC22	74.54	15.664/19.706/11.615	74.54	15.664	-2.1805	16.364	313.72	3.3322	0.0004308	0.99957	0.0008616	0.06252	FALSE
AC_000186.1:50900037-50900056	CDHR5	106.8	180.14/154.83/213.43	106.8	180.14	0.74869	874.44	484.52	3.3317	0.99957	0.00043166	0.00086332	0.062597	TRUE
AC_000186.1:44809170-44809189	SF3B2	191.36	86.937/103.22/85.663	191.36	86.937	-1.1292	133.41	983.69	3.3293	0.00043533	0.99956	0.00087065	0.062949	FALSE
AC_000166.1:63144761-63144780	AKIRIN2	142.4	61.874/43.165/55.173	142.4	55.173	-1.3521	94.542	686.77	3.3287	0.00043631	0.99956	0.00087262	0.062949	FALSE
AC_000172.1:80113045-80113064	LOC107133198	53.402	101.82/96.653/101.63	53.402	101.63	0.91579	12.425	209.98	3.3285	0.99956	0.00043655	0.00087309	0.062949	TRUE
AC_000164.1:53482242-53482261	WDR55	63.414	9.3985/10.322/17.423	63.414	10.322	-2.5082	25.638	258.19	3.3284	0.00043671	0.99956	0.00087342	0.062949	FALSE
AC_000159.1:134519737-134519756	LOC107131874	14.463	36.811/36.597/24.683	14.463	36.597	1.2818	70.995	44.249	3.3274	0.99956	0.00044495	0.00088991	0.063755	TRUE
AC_000162.1:97439005-97439024	GPRC5A	14.463	21.147/36.597/47.913	14.463	36.597	1.2818	183.38	44.249	3.3274	0.99956	0.00044495	0.00088991	0.063755	TRUE
AC_000164.1:40447600-40447619	LOC509184	22.251	54.042/45.98/50.817	22.251	50.817	1.1562	16.896	73.738	3.3267	0.99956	0.00044153	0.00088305	0.063453	TRUE
AC_000168.1:99322580-99322600	C11H9orf114	99.016	52.475/29.09/27.586	99.016	29.09	-1.7329	274.57	442.09	3.3265	0.00043975	0.99956	0.0008795	0.063293	FALSE
AC_000164.1:17695227-17695247	XAB2	36.714	1.5664/7.507/1.4519	36.714	1.5664	-3.8773	17.652	133.99	3.3265	0.00043975	0.99956	0.00087951	0.063293	FALSE
AC_000172.1:84487951-84487970	MS4A3	696.45	926.54/889.58/937.94	696.45	926.54	0.41133	747.98	4786	3.326	0.99956	0.00044055	0.0008811	0.06336	TRUE
AC_000164.1:51517617-51517636	HSPA9	61.189	8.6153/9.3838/14.519	61.189	9.3838	-2.5823	13.482	247.33	3.324	0.00044371	0.99956	0.00088741	0.063718	FALSE
AC_000170.1:54347461-54347481	SAMD10	36.714	75.188/65.686/78.404	36.714	75.188	1.0145	50.313	133.99	3.3239	0.99956	0.00044422	0.00088845	0.063745	TRUE
AC_000173.1:1716886-1716905	SOX13	47.839	80.671/92.899/103.09	47.839	92.899	0.94308	126.66	183.99	3.3219	0.99955	0.00044707	0.00089414	0.06401	TRUE
AC_000177.1:65430896-65430916	MTRR	55.627	104.95/89.146/132.12	55.627	104.95	0.90383	494.12	220.54	3.3213	0.99955	0.00044796	0.00089593	0.06409	TRUE
AC_000158.1:50732132-50732152	CBLB	33.376	43.077/70.378/69.692	33.376	69.692	1.0401	354.43	119.56	3.3213	0.99955	0.00044844	0.00089688	0.06411	TRUE
AC_000170.1:16193922-16193942	KIN	74.54	10.965/15.952/17.423	74.54	15.952	-2.1557	13.519	313.72	3.3155	0.00045739	0.99954	0.00091479	0.065342	FALSE
AC_000168.1:107182600-107182620	SIRT3	134.62	218.52/224.27/164.07	134.62	218.52	0.69479	1498.9	641.44	3.3127	0.99954	0.00046202	0.00092404	0.065953	TRUE
AC_000159.1:122136129-122136149	EIF3I	35.601	0/1.8768/1.4519	35.601	1.4519	-3.8999	1.1443	129.15	3.3124	0.00046249	0.99954	0.00092498	0.065972	FALSE
AC_000179.1:12740110-12740130	RPSA	47.839	4.6993/2.8151/4.3558	47.839	4.3558	-3.1889	1.2458	183.99	3.3118	0.00046352	0.99954	0.00092703	0.066069	FALSE
AC_000164.1:16154398-16154417	CDC37	65.64	14.098/6.5686/11.615	65.64	11.615	-2.4012	15.816	269.14	3.3115	0.00046404	0.99954	0.00092807	0.066094	FALSE
AC_000165.1:69943513-69943533	HR	16.688	48.559/36.597/40.654	16.688	40.654	1.2357	39.478	52.413	3.3103	0.99953	0.00047091	0.00094182	0.066709	TRUE
AC_000158.1:118537462-118537482	SERP1	6.6752	27.412/20.644/10.163	6.6752	20.644	1.4957	77.828	17.829	3.3083	0.9995	0.00049766	0.00099532	0.069492	TRUE
AC_000170.1:51976409-51976428	ADAM33	6.6752	24.28/20.644/15.971	6.6752	20.644	1.4957	17.527	17.829	3.3083	0.9995	0.00049766	0.00099532	0.069492	TRUE
AC_000164.1:4279842-4279861	UPF1	76.765	17.231/17.829/7.2596	76.765	17.231	-2.0928	49.89	325.05	3.3082	0.00046951	0.99953	0.00093902	0.066709	FALSE
AC_000167.1:23487419-23487438	LOC789653	91.228	25.063/34.72/23.231	91.228	25.063	-1.8232	48.308	400.39	3.3081	0.00046958	0.99953	0.00093915	0.066709	FALSE
AC_000162.1:61456820-61456839	NEDD1	66.752	10.182/12.199/23.231	66.752	12.199	-2.3598	62.885	274.65	3.3081	0.00046963	0.99953	0.00093925	0.066709	FALSE
AC_000177.1:31466831-31466850	HMGCS1	116.82	39.944/43.165/31.942	116.82	39.944	-1.5248	37.202	540.07	3.308	0.00046986	0.99953	0.00093972	0.066709	FALSE
AC_000161.1:106549676-106549696	LOC100851491	101.24	168.39/171.72/197.46	101.24	171.72	0.75649	336.78	454.14	3.3074	0.99953	0.00047086	0.00094172	0.066709	TRUE
AC_000187.1:40146750-40146769	MECP2	30.038	0/0/0	30.038	0	-4.956	0	105.42	3.3064	0.00047252	0.99953	0.00094505	0.066709	FALSE
AC_000178.1:40586931-40586951	PRKD1	30.038	1.5664/0/0	30.038	0	-4.956	1.2268	105.42	3.3064	0.00047252	0.99953	0.00094505	0.066709	FALSE
AC_000168.1:101761537-101761557	RAPGEF1	30.038	0/0/0	30.038	0	-4.956	0	105.42	3.3064	0.00047252	0.99953	0.00094505	0.066709	FALSE
AC_000159.1:122242107-122242126	KHDRBS1	30.038	0/0/0	30.038	0	-4.956	0	105.42	3.3064	0.00047252	0.99953	0.00094505	0.066709	FALSE
AC_000158.1:128280389-128280408	LOC104968752	30.038	0/0.93838/0	30.038	0	-4.956	0.44028	105.42	3.3064	0.00047252	0.99953	0.00094505	0.066709	FALSE
AC_000187.1:72543376-72543395	LOC101906517	30.038	2.3496/0/0	30.038	0	-4.956	2.7604	105.42	3.3064	0.00047252	0.99953	0.00094505	0.066709	FALSE
AC_000169.1:47827406-47827425	DIS3	105.69	29.762/36.597/33.394	105.69	33.394	-1.6332	11.724	478.41	3.3057	0.00047363	0.99953	0.00094726	0.066816	FALSE
AC_000180.1:31121420-31121440	HIST1H2BJ	321.52	152.73/179.23/193.11	321.52	179.23	-0.83956	447.48	1853.4	3.3052	0.00047453	0.99953	0.00094906	0.066894	FALSE
AC_000167.1:89954776-89954795	SNW1	45.614	8.6153/3.7535/1.4519	45.614	3.7535	-3.2937	14.467	173.78	3.303	0.0004782	0.99952	0.0009564	0.067362	FALSE
AC_000170.1:16193904-16193923	KIN	86.778	22.713/13.137/27.586	86.778	22.713	-1.8882	57.724	376.91	3.3022	0.00047973	0.99952	0.00095946	0.067528	FALSE
AC_000168.1:72868247-72868267	KCNK3	31.151	65.79/57.241/71.144	31.151	65.79	1.0548	50.876	110.1	3.3012	0.99952	0.00048209	0.00096417	0.06776	TRUE
AC_000174.1:46012567-46012586	NOC4L	104.58	32.895/32.843/27.586	104.58	32.843	-1.6414	13.818	472.32	3.3012	0.0004814	0.99952	0.0009628	0.067713	FALSE
AC_000162.1:30729112-30729131	TUBA1C	82.328	20.364/13.137/20.327	82.328	20.327	-1.9661	25.846	353.69	3.3002	0.00048309	0.99952	0.00096619	0.067852	FALSE
AC_000161.1:51603077-51603097	ST7	34.489	71.272/52.549/76.952	34.489	71.272	1.0261	191.41	124.33	3.2988	0.99951	0.00048593	0.00097186	0.068192	TRUE
AC_000180.1:27569138-27569158	DDX39B	82.328	20.364/24.398/18.875	82.328	20.364	-1.9636	9.2456	353.69	3.2982	0.0004865	0.99951	0.00097299	0.068192	FALSE
AC_000175.1:26422308-26422328	CNOT1	136.84	52.475/38.473/66.788	136.84	52.475	-1.3661	200.46	654.33	3.2982	0.00048657	0.99951	0.00097315	0.068192	FALSE
AC_000178.1:21494987-21495007	KIF7	12.238	32.112/33.782/15.971	12.238	32.112	1.3227	131.65	36.329	3.2973	0.9995	0.00049866	0.00099732	0.069517	TRUE
AC_000176.1:28705482-28705501	MYH10	12.238	32.112/25.336/36.298	12.238	32.112	1.3227	31.717	36.329	3.2973	0.9995	0.00049866	0.00099732	0.069517	TRUE
AC_000174.1:72428459-72428478	PISD	42.276	2.3496/8.4454/2.9038	42.276	2.9038	-3.4706	15.508	158.64	3.2952	0.00049169	0.99951	0.00098337	0.068858	FALSE
AC_000170.1:31287181-31287200	C1QL3	15.575	39.944/38.473/34.846	15.575	38.473	1.2518	7.6598	48.303	3.2947	0.9995	0.00049893	0.00099786	0.069517	TRUE
AC_000160.1:49771254-49771273	DNTTIP2	75.652	8.6153/16.891/30.49	75.652	16.891	-2.0991	126.72	319.38	3.2946	0.00049287	0.99951	0.00098575	0.068973	FALSE
AC_000172.1:17944852-17944872	CUL5	21.138	48.559/40.35/49.365	21.138	48.559	1.1626	34.019	69.377	3.2921	0.9995	0.00049997	0.00099993	0.069561	TRUE
AC_000159.1:136769453-136769473	LOC788414	171.33	267.86/188.61/272.96	171.33	267.86	0.64167	3152.9	859.85	3.2919	0.9995	0.00049762	0.00099523	0.069492	TRUE
AC_000159.1:108249029-108249049	STK11IP	25.588	36.811/56.303/59.529	25.588	56.303	1.1078	195.17	87.079	3.2914	0.9995	0.00049994	0.00099987	0.069561	TRUE
AC_000179.1:12681771-12681790	LOC615277	67.865	109.65/122.93/149.55	67.865	122.93	0.84766	442.47	280.17	3.2896	0.9995	0.00050163	0.0010033	0.069741	TRUE
AC_000175.1:24365982-24366002	GNAO1	30.038	71.272/63.81/46.461	30.038	63.81	1.0622	178.33	105.42	3.2891	0.9995	0.00050336	0.0010067	0.069903	TRUE
AC_000172.1:51054967-51054987	OR52I2	8.9003	26.629/25.336/20.327	8.9003	25.336	1.4115	13.382	24.975	3.2888	0.99948	0.00052262	0.0010452	0.071982	TRUE
AC_000160.1:20590967-20590987	VPS45	8.9003	11.748/25.336/29.038	8.9003	25.336	1.4115	99.17	24.975	3.2888	0.99948	0.00052262	0.0010452	0.071982	TRUE
AC_000181.1:37947729-37947748	TGIF1	83.44	21.147/26.275/15.971	83.44	21.147	-1.9308	26.541	359.47	3.2886	0.00050352	0.9995	0.001007	0.069903	FALSE
AC_000160.1:101618632-101618652	UROD	67.865	12.531/17.829/13.067	67.865	13.067	-2.2914	11.481	280.17	3.2874	0.00050551	0.99949	0.001011	0.070129	FALSE
AC_000181.1:43687982-43688001	CEP192	84.553	25.063/12.199/21.779	84.553	21.779	-1.9091	51.28	365.27	3.2872	0.00050594	0.99949	0.0010119	0.070138	FALSE
AC_000168.1:63570603-63570622	ACTR2	57.852	8.6153/8.4454/5.8077	57.852	8.4454	-2.6394	3.4932	231.19	3.2864	0.00050737	0.99949	0.0010147	0.070285	FALSE
AC_000158.1:6609249-6609269	LOC615183	122.38	43.86/45.042/37.75	122.38	43.86	-1.4596	19.365	571.41	3.2848	0.00051022	0.99949	0.0010204	0.070628	FALSE
AC_000186.1:41300360-41300379	INCENP	284.81	153.51/166.09/146.64	284.81	153.51	-0.88735	102.73	1598	3.2845	0.00051073	0.99949	0.0010215	0.070649	FALSE
AC_000162.1:110252766-110252786	POLR2F	67.865	11.748/13.137/14.519	67.865	13.137	-2.2843	1.9197	280.17	3.2831	0.00051342	0.99949	0.0010268	0.070969	FALSE
AC_000175.1:55732428-55732447	CA11	231.41	365.76/326.56/347.01	231.41	347.01	0.58247	384.99	1240.1	3.2827	0.99949	0.00051403	0.0010281	0.071003	TRUE
AC_000168.1:106323320-106323339	EDF1	10.013	31.328/23.459/27.586	10.013	27.586	1.3762	15.518	28.682	3.2814	0.99947	0.0005329	0.0010658	0.072979	TRUE
AC_000180.1:29594046-29594065	LOC789358	10.013	30.545/20.644/27.586	10.013	27.586	1.3762	28.474	28.682	3.2814	0.99947	0.0005329	0.0010658	0.072979	TRUE
AC_000164.1:45905298-45905317	BTBD2	10.013	21.147/31.905/27.586	10.013	27.586	1.3762	30.059	28.682	3.2814	0.99947	0.0005329	0.0010658	0.072979	TRUE
AC_000164.1:33002425-33002445	LOC781423	10.013	22.713/28.151/27.586	10.013	27.586	1.3762	12.034	28.682	3.2814	0.99947	0.0005329	0.0010658	0.072979	TRUE
AC_000182.1:27475513-27475532	KAT8	73.427	21.93/6.5686/15.971	73.427	15.971	-2.1327	61.957	308.08	3.2812	0.0005169	0.99948	0.0010338	0.071348	FALSE
AC_000173.1:38078060-38078080	SELP	5.5627	18.014/8.4454/31.942	5.5627	18.014	1.5347	142.78	14.41	3.28	0.99944	0.00055893	0.0011179	0.075098	TRUE
AC_000170.1:27057698-27057718	FZD8	5.5627	18.014/15.014/34.846	5.5627	18.014	1.5347	146.16	14.41	3.28	0.99944	0.00055893	0.0011179	0.075098	TRUE
AC_000164.1:4569531-4569551	FKBP8	5.5627	18.014/22.521/13.067	5.5627	18.014	1.5347	22.392	14.41	3.28	0.99944	0.00055893	0.0011179	0.075098	TRUE
AC_000163.1:104696382-104696401	WFS1	723.15	942.99/1057.6/955.36	723.15	955.36	0.40128	5297.6	5012.9	3.2798	0.99948	0.00051938	0.0010388	0.071639	TRUE
AC_000187.1:96398348-96398368	HUWE1	307.06	185.62/152.96/169.87	307.06	169.87	-0.85027	267.11	1751.9	3.2775	0.00052358	0.99948	0.0010472	0.07203	FALSE
AC_000167.1:89106270-89106289	LRRC74A	102.35	188.75/172.66/137.93	102.35	172.66	0.74869	732.54	460.19	3.2775	0.99948	0.00052372	0.0010474	0.07203	TRUE
AC_000176.1:15278074-15278094	NLE1	50.064	5.4825/2.8151/7.2596	50.064	5.4825	-2.9777	5.1365	194.32	3.2756	0.00052718	0.99947	0.0010544	0.072451	FALSE
AC_000170.1:42541027-42541047	LOC505033	75.652	140.98/134.19/113.25	75.652	134.19	0.81856	242.25	319.38	3.2754	0.99947	0.00052754	0.0010551	0.072451	TRUE
AC_000181.1:776750-776769	TXNL4A	71.202	11.748/15.014/18.875	71.202	15.014	-2.1727	12.786	296.86	3.2704	0.00053691	0.99946	0.0010738	0.073424	FALSE
AC_000176.1:52294481-52294500	CHMP6	71.202	14.881/15.014/23.231	71.202	15.014	-2.1727	33.766	296.86	3.2704	0.00053691	0.99946	0.0010738	0.073424	FALSE
AC_000173.1:55916975-55916995	LOC789131	110.14	36.811/39.412/26.135	110.14	36.811	-1.5555	60.375	502.91	3.2701	0.00053747	0.99946	0.0010749	0.073428	FALSE
AC_000166.1:61993924-61993944	RNGTT	54.514	7.8321/5.6303/7.2596	54.514	7.2596	-2.7487	1.4913	215.25	3.27	0.0005377	0.99946	0.0010754	0.073428	FALSE
AC_000172.1:82117341-82117360	SMTNL1	23.363	51.692/54.426/52.269	23.363	52.269	1.1286	2.4922	78.143	3.27	0.99946	0.00054003	0.0010801	0.073615	TRUE
AC_000165.1:90653421-90653441	S1PR3	12.238	13.315/33.782/31.942	12.238	31.942	1.3153	175.19	36.329	3.2692	0.99945	0.00055096	0.0011019	0.074286	TRUE
AC_000163.1:67962354-67962374	LOC101906472	12.238	28.979/32.843/31.942	12.238	31.942	1.3153	4.7967	36.329	3.2692	0.99945	0.00055096	0.0011019	0.074286	TRUE
AC_000168.1:72058895-72058914	CCDC121	12.238	32.112/22.521/31.942	12.238	31.942	1.3153	44.394	36.329	3.2692	0.99945	0.00055096	0.0011019	0.074286	TRUE
AC_000158.1:95531125-95531144	ECT2	41.164	3.1328/2.8151/0	41.164	2.8151	-3.4662	4.013	153.66	3.2689	0.00053986	0.99946	0.0010797	0.073615	FALSE
AC_000162.1:83187951-83187971	MED21	103.47	32.895/29.09/33.394	103.47	32.895	-1.6239	7.3646	466.25	3.2687	0.00054023	0.99946	0.0010805	0.073615	FALSE
AC_000163.1:88344671-88344690	SLC4A4	16.688	29.762/40.35/56.625	16.688	40.35	1.2251	188.49	52.413	3.2684	0.99945	0.00054658	0.0010932	0.074286	TRUE
AC_000167.1:37018467-37018486	RTF1	96.791	25.063/29.09/29.038	96.791	29.038	-1.7029	7.9041	430.1	3.2677	0.00054211	0.99946	0.0010842	0.07382	FALSE
AC_000168.1:99142607-99142626	SPTAN1	26.701	57.958/59.118/45.01	26.701	57.958	1.0898	84.5	91.608	3.2657	0.99945	0.00054737	0.0010947	0.074286	TRUE
AC_000166.1:105662657-105662677	PSMB1	44.501	2.3496/3.7535/7.2596	44.501	3.7535	-3.2588	7.1318	168.7	3.2652	0.00054696	0.99945	0.0010939	0.074286	FALSE
AC_000180.1:28144954-28144973	DHX16	195.81	93.985/91.961/65.336	195.81	91.961	-1.0821	356.48	1011.6	3.265	0.0005474	0.99945	0.0010948	0.074286	FALSE
AC_000174.1:18734907-18734927	LOC101907835	75.652	18.014/14.076/17.423	75.652	17.423	-2.0568	5.7771	319.38	3.2642	0.00054893	0.99945	0.0010979	0.074286	FALSE
AC_000174.1:74427360-74427380	MED15	28.926	0/0/0	28.926	0	-4.9033	0	100.78	3.2636	0.00055006	0.99945	0.0011001	0.074286	FALSE
AC_000174.1:57563526-57563546	BRAP	28.926	0.78321/0/0	28.926	0	-4.9033	0.30671	100.78	3.2636	0.00055006	0.99945	0.0011001	0.074286	FALSE
AC_000173.1:55265579-55265599	KDM5B	28.926	0/1.8768/0	28.926	0	-4.9033	1.7611	100.78	3.2636	0.00055006	0.99945	0.0011001	0.074286	FALSE
AC_000180.1:30266029-30266049	ZNF389	28.926	0/0/0	28.926	0	-4.9033	0	100.78	3.2636	0.00055006	0.99945	0.0011001	0.074286	FALSE
AC_000178.1:45995128-45995148	PSMA6	28.926	0/1.8768/0	28.926	0	-4.9033	1.7611	100.78	3.2636	0.00055006	0.99945	0.0011001	0.074286	FALSE
AC_000159.1:122862966-122862986	ZCCHC17	28.926	0.78321/0.93838/0	28.926	0.78321	-4.0688	0.31875	100.78	3.2636	0.00055006	0.99945	0.0011001	0.074286	FALSE
AC_000162.1:76013791-76013810	SSTR3	12.238	18.014/31.905/33.394	12.238	31.905	1.3136	97.588	36.329	3.263	0.99944	0.00056318	0.0011264	0.075457	TRUE
nc_guide281812	nc_guide281812	12.238	36.811/31.905/29.038	12.238	31.905	1.3136	16.143	36.329	3.263	0.99944	0.00056318	0.0011264	0.075457	TRUE
AC_000158.1:65314596-65314616	LOC107131288	57.852	106.52/132.31/107.44	57.852	107.44	0.88177	309.66	231.19	3.2615	0.99945	0.00055421	0.0011084	0.074672	TRUE
AC_000164.1:14915105-14915125	OR7G2	103.47	173.87/172.66/193.11	103.47	173.87	0.74328	185.68	466.25	3.2607	0.99944	0.0005557	0.0011114	0.074821	TRUE
AC_000180.1:27843290-27843309	LOC616942	3.3376	12.531/11.261/21.779	3.3376	12.531	1.6413	43.565	7.9612	3.2584	0.99936	0.00063547	0.0012709	0.081776	TRUE
AC_000159.1:118390278-118390298	DNER	3.3376	12.531/10.322/17.423	3.3376	12.531	1.6413	14.405	7.9612	3.2584	0.99936	0.00063547	0.0012709	0.081776	TRUE
nc_guide333851	nc_guide333851	3.3376	12.531/8.4454/18.875	3.3376	12.531	1.6413	28.468	7.9612	3.2584	0.99936	0.00063547	0.0012709	0.081776	TRUE
AC_000187.1:102429392-102429411	LOC510362	3.3376	12.531/6.5686/17.423	3.3376	12.531	1.6413	29.741	7.9612	3.2584	0.99936	0.00063547	0.0012709	0.081776	TRUE
AC_000160.1:32369721-32369741	CEPT1	3.3376	12.531/14.076/4.3558	3.3376	12.531	1.6413	34.613	7.9612	3.2584	0.99936	0.00063547	0.0012709	0.081776	TRUE
AC_000164.1:62760551-62760571	PCYOX1L	3.3376	12.531/8.4454/18.875	3.3376	12.531	1.6413	28.468	7.9612	3.2584	0.99936	0.00063547	0.0012709	0.081776	TRUE
AC_000187.1:36575616-36575635	KIR3DL1	3.3376	12.531/12.199/13.067	3.3376	12.531	1.6413	0.19887	7.9612	3.2584	0.99936	0.00063547	0.0012709	0.081776	TRUE
AC_000175.1:59486900-59486919	LOC787858	3.3376	12.531/13.137/4.3558	3.3376	12.531	1.6413	33.604	7.9612	3.2584	0.99936	0.00063547	0.0012709	0.081776	TRUE
AC_000168.1:98572485-98572505	ST6GALNAC6	324.86	466.01/453.24/506.72	324.86	466.01	0.5192	910.22	1877	3.258	0.99944	0.00056091	0.0011218	0.075312	TRUE
AC_000175.1:39176940-39176959	HP	31.151	72.056/64.748/65.336	31.151	65.336	1.0449	22.746	110.1	3.258	0.99944	0.00056187	0.0011237	0.075387	TRUE
AC_000172.1:52289277-52289296	LOC507756	137.95	221.65/201.75/223.6	137.95	221.65	0.68016	199.86	660.8	3.2558	0.99943	0.00056527	0.0011305	0.075685	TRUE
AC_000174.1:65000492-65000511	TRIAP1	153.53	64.223/43.165/65.336	153.53	64.223	-1.2444	222.34	752.48	3.2556	0.0005657	0.99943	0.0011314	0.07569	FALSE
AC_000159.1:90215071-90215090	LOC100848685	242.53	360.28/341.57/367.34	242.53	360.28	0.56899	199.92	1313.2	3.2492	0.99942	0.00057873	0.0011575	0.077331	TRUE
AC_000182.1:41819251-41819271	ELFN1	100.13	178.57/168.91/161.16	100.13	168.91	0.74857	76.692	448.11	3.2491	0.99942	0.00057877	0.0011575	0.077331	TRUE
AC_000161.1:11918823-11918842	PEG10	10.013	27.412/30.966/20.327	10.013	27.412	1.3673	31.418	28.682	3.2489	0.9994	0.0005977	0.0011954	0.079143	TRUE
AC_000178.1:40583372-40583392	PRKD1	10.013	27.412/26.275/29.038	10.013	27.412	1.3673	1.9693	28.682	3.2489	0.9994	0.0005977	0.0011954	0.079143	TRUE
AC_000167.1:102780614-102780634	KCNK13	10.013	27.412/19.706/27.586	10.013	27.412	1.3673	29.71	28.682	3.2489	0.9994	0.0005977	0.0011954	0.079143	TRUE
AC_000182.1:965710-965729	CACNA1H	176.89	291.35/274.01/265.7	176.89	274.01	0.62845	184.98	893.94	3.2481	0.99942	0.00058098	0.001162	0.077521	TRUE
AC_000162.1:26912007-26912027	ESPL1	84.553	18.014/22.521/24.683	84.553	22.521	-1.8629	12.494	365.27	3.248	0.000581	0.99942	0.001162	0.077521	FALSE
AC_000171.1:49572909-49572929	RAD21	44.501	3.9161/0/5.8077	44.501	3.9161	-3.2103	9.4569	168.7	3.2465	0.00058411	0.99942	0.0011682	0.077827	FALSE
AC_000175.1:34756420-34756440	FAM96B	44.501	3.9161/7.507/1.4519	44.501	3.9161	-3.2103	9.4835	168.7	3.2465	0.00058411	0.99942	0.0011682	0.077827	FALSE
AC_000185.1:46152257-46152277	AGT	20.026	46.21/45.042/65.336	20.026	46.21	1.1669	183.6	65.062	3.2462	0.99941	0.00058871	0.0011774	0.078331	TRUE
AC_000173.1:29767973-29767993	SDE2	105.69	34.461/34.72/42.106	105.69	34.72	-1.5786	27.308	478.41	3.2451	0.00058714	0.99941	0.0011743	0.078176	FALSE
AC_000175.1:60360268-60360288	ZNF729	58.964	110.43/108.85/76.952	58.964	108.85	0.87338	510.05	236.55	3.2436	0.99941	0.00059011	0.0011802	0.078464	TRUE
AC_000159.1:127377899-127377919	AIM1L	153.53	253.76/169.85/242.47	153.53	242.47	0.65586	2700.9	752.48	3.2423	0.99941	0.00059283	0.0011857	0.078771	TRUE
AC_000180.1:30996076-30996096	ZNF391	6.6752	20.364/21.583/13.067	6.6752	20.364	1.4769	27.361	17.829	3.2418	0.99937	0.00062974	0.0012595	0.081776	TRUE
AC_000162.1:100552007-100552027	LOC617565	6.6752	20.364/15.014/29.038	6.6752	20.364	1.4769	51.935	17.829	3.2418	0.99937	0.00062974	0.0012595	0.081776	TRUE
AC_000172.1:48885497-48885516	LOC526013	6.6752	20.364/20.644/8.7115	6.6752	20.364	1.4769	67.924	17.829	3.2418	0.99937	0.00062974	0.0012595	0.081776	TRUE
AC_000174.1:65968671-65968690	KCTD10	154.64	73.622/63.81/65.336	154.64	65.336	-1.2304	35.491	759.11	3.2414	0.0005948	0.99941	0.0011896	0.078978	FALSE
AC_000172.1:78571347-78571367	PTPMT1	116.82	41.51/46.919/15.971	116.82	41.51	-1.4707	340.75	540.07	3.2405	0.00059651	0.9994	0.001193	0.079143	FALSE
AC_000177.1:23803736-23803755	LOC104968431	102.35	32.895/39.412/27.586	102.35	32.895	-1.6084	35.325	460.19	3.2383	0.00060125	0.9994	0.0012025	0.079559	FALSE
AC_000164.1:15524555-15524575	UBL5	56.739	8.6153/7.507/10.163	56.739	8.6153	-2.5861	1.8125	225.85	3.2379	0.0006021	0.9994	0.0012042	0.079616	FALSE
AC_000182.1:2215447-2215466	LOC104975830	206.93	304.67/313.42/326.68	206.93	313.42	0.59657	126.24	1082.1	3.2372	0.9994	0.00060363	0.0012073	0.079764	TRUE
AC_000167.1:55171206-55171225	RSL24D1	60.077	7.0489/12.199/10.163	60.077	10.163	-2.4518	6.9217	241.93	3.2343	0.0006098	0.99939	0.0012196	0.080524	FALSE
AC_000159.1:44605835-44605854	NEB	8.9003	25.063/22.521/34.846	8.9003	25.063	1.3965	51.087	24.975	3.2341	0.99937	0.00063384	0.0012677	0.081776	TRUE
AC_000159.1:61835563-61835582	MCM6	53.402	7.8321/4.6919/7.2596	53.402	7.2596	-2.7195	3.4605	209.98	3.2335	0.00061143	0.99939	0.0012229	0.080609	FALSE
AC_000171.1:68469995-68470014	RPL30	63.414	11.748/13.137/5.8077	63.414	11.748	-2.3371	18.61	258.19	3.2334	0.00061171	0.99939	0.0012234	0.080609	FALSE
AC_000186.1:12573998-12574017	PCF11	63.414	11.748/14.076/11.615	63.414	11.748	-2.3371	2.7174	258.19	3.2334	0.00061171	0.99939	0.0012234	0.080609	FALSE
AC_000187.1:17454737-17454757	GPC3	6.6752	25.063/14.076/20.327	6.6752	20.327	1.4744	30.753	17.829	3.2331	0.99935	0.00064918	0.0012984	0.082717	TRUE
AC_000178.1:38276217-38276236	LOC785745	6.6752	14.881/26.275/20.327	6.6752	20.327	1.4744	32.516	17.829	3.2331	0.99935	0.00064918	0.0012984	0.082717	TRUE
AC_000167.1:23213160-23213180	LOC100297214	6.6752	22.713/11.261/20.327	6.6752	20.327	1.4744	43.947	17.829	3.2331	0.99935	0.00064918	0.0012984	0.082717	TRUE
AC_000158.1:147556138-147556157	COL6A2	6.6752	25.846/19.706/20.327	6.6752	20.327	1.4744	15.423	17.829	3.2331	0.99935	0.00064918	0.0012984	0.082717	TRUE
AC_000163.1:85022022-85022041	STAP1	6.6752	16.447/21.583/20.327	6.6752	20.327	1.4744	8.3135	17.829	3.2331	0.99935	0.00064918	0.0012984	0.082717	TRUE
AC_000164.1:51241112-51241132	CDC23	60.077	10.182/4.6919/11.615	60.077	10.182	-2.4495	16.097	241.93	3.233	0.00061253	0.99939	0.0012251	0.080621	FALSE
AC_000162.1:44112298-44112318	CCT2	82.328	18.797/21.583/29.038	82.328	21.583	-1.8836	31.674	353.69	3.2327	0.00061305	0.99939	0.0012261	0.080621	FALSE
AC_000180.1:50711682-50711702	WRNIP1	113.48	198.94/164.22/187.3	113.48	187.3	0.71794	334.11	521.43	3.2327	0.99939	0.00061305	0.0012261	0.080621	TRUE
AC_000159.1:86445289-86445308	HSPD1	131.28	60.307/50.672/46.461	131.28	50.672	-1.3561	55.282	622.19	3.2316	0.00061557	0.99938	0.0012311	0.080897	FALSE
AC_000173.1:32403129-32403148	KIF26B	5.5627	8.6153/17.829/18.875	5.5627	17.829	1.5206	42.994	14.41	3.2313	0.99934	0.00066342	0.0013268	0.084021	TRUE
AC_000184.1:15330833-15330852	KLKB1	5.5627	14.098/17.829/20.327	5.5627	17.829	1.5206	10.081	14.41	3.2313	0.99934	0.00066342	0.0013268	0.084021	TRUE
AC_000168.1:80934317-80934336	MSGN1	17.801	38.377/47.857/42.106	17.801	42.106	1.1971	23.49	56.578	3.2313	0.99938	0.00062178	0.0012436	0.081378	TRUE
AC_000165.1:76548524-76548543	NOL6	139.07	55.608/49.734/60.981	139.07	55.608	-1.307	31.685	667.27	3.2309	0.00061702	0.99938	0.001234	0.081031	FALSE
AC_000175.1:46962676-46962696	POLR2I	74.54	20.364/13.137/17.423	74.54	17.423	-2.0357	13.507	313.72	3.2306	0.00061763	0.99938	0.0012353	0.081056	FALSE
AC_000164.1:63472603-63472622	LOC101904129	7.7877	22.713/23.459/15.971	7.7877	22.713	1.4321	23.006	21.354	3.2299	0.99935	0.0006491	0.0012982	0.082717	TRUE
AC_000159.1:56061154-56061173	LOC101908548	7.7877	22.713/16.891/23.231	7.7877	22.713	1.4321	17.084	21.354	3.2299	0.99935	0.0006491	0.0012982	0.082717	TRUE
AC_000167.1:25842258-25842277	SUPT16H	40.051	1.5664/2.8151/5.8077	40.051	2.8151	-3.4276	5.2573	148.69	3.2295	0.00061993	0.99938	0.0012399	0.081246	FALSE
AC_000159.1:126912330-126912350	GPN2	40.051	6.2657/2.8151/0	40.051	2.8151	-3.4276	9.9157	148.69	3.2295	0.00061993	0.99938	0.0012399	0.081246	FALSE
AC_000176.1:26749653-26749672	NUP88	97.903	32.895/25.336/30.49	97.903	30.49	-1.6511	16.174	436.09	3.2288	0.00062158	0.99938	0.0012432	0.081378	FALSE
AC_000162.1:30042606-30042625	RACGAP1	73.427	21.93/16.891/11.615	73.427	16.891	-2.0566	26.612	308.08	3.2275	0.00062429	0.99938	0.0012486	0.081651	FALSE
AC_000183.1:43277637-43277656	BUB3	43.389	4.6993/3.7535/1.4519	43.389	3.7535	-3.2231	3.0959	163.66	3.2266	0.00062628	0.99937	0.0012526	0.081776	FALSE
AC_000173.1:33165062-33165082	HNRNPU	195.81	93.202/82.577/98.731	195.81	93.202	-1.0629	71.728	1011.6	3.2259	0.00062782	0.99937	0.0012556	0.081776	FALSE
AC_000166.1:97399763-97399782	SOD2	96.791	163.69/129.5/185.85	96.791	163.69	0.752	830.07	430.1	3.2259	0.99937	0.00062797	0.0012559	0.081776	TRUE
AC_000175.1:10474226-10474246	TAF1C	241.42	121.4/153.89/124.87	241.42	124.87	-0.94563	427.34	1305.9	3.2254	0.00062909	0.99937	0.0012582	0.081776	FALSE
AC_000164.1:187971-187990	LOC107131408	589.64	888.95/791.05/730.32	589.64	791.05	0.42331	6636.1	3899.6	3.2253	0.99937	0.00062927	0.0012585	0.081776	TRUE
AC_000183.1:18547279-18547299	MMS19	141.29	57.175/62.871/37.75	141.29	57.175	-1.2904	204.88	680.26	3.2252	0.00062951	0.99937	0.001259	0.081776	FALSE
AC_000172.1:51826560-51826579	RRM1	54.514	7.8321/4.6919/14.519	54.514	7.8321	-2.652	27.289	215.25	3.2248	0.00063039	0.99937	0.0012608	0.081776	FALSE
AC_000180.1:27340375-27340394	LSM2	67.865	22.713/14.076/11.615	67.865	14.076	-2.1915	40.33	280.17	3.2247	0.00063048	0.99937	0.001261	0.081776	FALSE
AC_000165.1:9797545-9797565	INTS9	48.952	4.6993/5.6303/10.163	48.952	5.6303	-2.9134	10.708	189.14	3.2246	0.00063067	0.99937	0.0012613	0.081776	FALSE
AC_000172.1:77595872-77595892	CKAP5	35.601	5.4825/1.8768/1.4519	35.601	1.8768	-3.6694	6.5909	129.15	3.2225	0.00063534	0.99936	0.0012707	0.081776	FALSE
AC_000176.1:40078653-40078673	RPL23	35.601	0/1.8768/2.9038	35.601	1.8768	-3.6694	2.2886	129.15	3.2225	0.00063534	0.99936	0.0012707	0.081776	FALSE
AC_000176.1:34970974-34970994	TOP3A	35.601	5.4825/1.8768/1.4519	35.601	1.8768	-3.6694	6.5909	129.15	3.2225	0.00063534	0.99936	0.0012707	0.081776	FALSE
AC_000163.1:118653005-118653024	SORCS2	32.264	58.741/75.07/66.788	32.264	66.788	1.0271	66.674	114.81	3.2221	0.99936	0.00063708	0.0012742	0.08186	TRUE
AC_000170.1:43980138-43980158	LOC527068	32.264	45.426/68.501/66.788	32.264	66.788	1.0271	229.64	114.81	3.2221	0.99936	0.00063708	0.0012742	0.08186	TRUE
AC_000160.1:94553395-94553414	ORC1	100.13	56.391/27.213/31.942	100.13	31.942	-1.6182	310.06	448.11	3.2216	0.0006374	0.99936	0.0012748	0.08186	FALSE
AC_000171.1:64875157-64875176	NCALD	13.35	29.762/33.782/46.461	13.35	33.782	1.2772	88.468	40.257	3.2201	0.99935	0.00065221	0.0013044	0.082984	TRUE
AC_000160.1:30557626-30557645	SLC16A1	27.813	0/0/0	27.813	0	-4.8487	0	96.175	3.2197	0.00064159	0.99936	0.0012832	0.082233	FALSE
AC_000182.1:9994390-9994410	PRM3	27.813	0.78321/0/0	27.813	0	-4.8487	0.30671	96.175	3.2197	0.00064159	0.99936	0.0012832	0.082233	FALSE
AC_000167.1:79604975-79604994	EIF2S1	27.813	0/1.8768/0	27.813	0	-4.8487	1.7611	96.175	3.2197	0.00064159	0.99936	0.0012832	0.082233	FALSE
AC_000173.1:47680698-47680718	NOL9	209.16	102.6/105.1/85.663	209.16	102.6	-1.0204	146.56	1096.3	3.2182	0.00064493	0.99936	0.0012899	0.082606	FALSE
AC_000167.1:37745695-37745715	TMEM87A	20.026	68.139/45.98/33.394	20.026	45.98	1.1599	324.72	65.062	3.2178	0.99935	0.00065022	0.0013004	0.082787	TRUE
AC_000167.1:26684215-26684234	LOC790312	314.85	367.33/479.51/451.55	314.85	451.55	0.51884	3937.5	1806.4	3.2163	0.99935	0.00064924	0.0012985	0.082717	TRUE
AC_000160.1:103015050-103015070	PTPRF	161.32	252.19/229.9/264.25	161.32	252.19	0.64143	321.13	799.13	3.2147	0.99935	0.00065283	0.0013057	0.083009	TRUE
AC_000159.1:136531576-136531595	EPHA2	21.138	56.391/31.905/47.913	21.138	47.913	1.1437	164.07	69.377	3.2146	0.99934	0.00065682	0.0013136	0.083351	TRUE
AC_000175.1:57442465-57442485	KLK9	76.765	134.71/82.577/152.45	76.765	134.71	0.80336	1516.4	325.05	3.2141	0.99935	0.00065429	0.0013086	0.08314	TRUE
AC_000170.1:53137402-53137421	SNRPB	53.402	6.2657/7.507/17.423	53.402	7.507	-2.6769	49.934	209.98	3.2136	0.00065542	0.99934	0.0013108	0.083228	FALSE
AC_000176.1:29559173-29559192	USP43	16.688	39.944/18.768/42.106	16.688	39.944	1.2109	226.55	52.413	3.2123	0.99933	0.0006655	0.001331	0.084229	TRUE
AC_000167.1:37041982-37042001	ITPKA	2.2251	9.3985/6.5686/13.067	2.2251	9.3985	1.689	10.734	4.9874	3.2121	0.99922	0.00078383	0.0015677	0.092217	TRUE
AC_000172.1:79934108-79934127	OR10AG1	2.2251	9.3985/8.4454/13.067	2.2251	9.3985	1.689	7.1841	4.9874	3.2121	0.99922	0.00078383	0.0015677	0.092217	TRUE
AC_000172.1:63047599-63047618	IMMP1L	2.2251	9.3985/14.076/8.7115	2.2251	9.3985	1.689	11.174	4.9874	3.2121	0.99922	0.00078383	0.0015677	0.092217	TRUE
nc_guide66979	nc_guide66979	2.2251	9.3985/8.4454/14.519	2.2251	9.3985	1.689	13.565	4.9874	3.2121	0.99922	0.00078383	0.0015677	0.092217	TRUE
AC_000185.1:31096599-31096618	SAMD8	2.2251	9.3985/13.137/4.3558	2.2251	9.3985	1.689	19.704	4.9874	3.2121	0.99922	0.00078383	0.0015677	0.092217	TRUE
AC_000181.1:5414842-5414861	NETO1	2.2251	9.3985/6.5686/11.615	2.2251	9.3985	1.689	6.4613	4.9874	3.2121	0.99922	0.00078383	0.0015677	0.092217	TRUE
AC_000158.1:54490046-54490066	DPPA2	2.2251	9.3985/3.7535/10.163	2.2251	9.3985	1.689	16.226	4.9874	3.2121	0.99922	0.00078383	0.0015677	0.092217	TRUE
AC_000187.1:54335646-54335665	LOC101904765	2.2251	9.3985/0/15.971	2.2251	9.3985	1.689	65.766	4.9874	3.2121	0.99922	0.00078383	0.0015677	0.092217	TRUE
AC_000186.1:50887436-50887456	LOC615727	2.2251	9.3985/8.4454/10.163	2.2251	9.3985	1.689	0.74679	4.9874	3.2121	0.99922	0.00078383	0.0015677	0.092217	TRUE
AC_000158.1:140952052-140952072	WRB	54.514	97.902/110.73/101.63	54.514	101.63	0.88659	48.318	215.25	3.2117	0.99934	0.00065975	0.0013195	0.083667	TRUE
AC_000169.1:90945577-90945597	RASA3	10.013	36.811/27.213/13.067	10.013	27.213	1.3572	146.11	28.682	3.2116	0.99932	0.00068088	0.0013618	0.085092	TRUE
AC_000160.1:59016886-59016905	BCL10	10.013	21.147/27.213/27.586	10.013	27.213	1.3572	18.469	28.682	3.2116	0.99932	0.00068088	0.0013618	0.085092	TRUE
AC_000173.1:1757924-1757943	REN	10.013	24.28/27.213/29.038	10.013	27.213	1.3572	5.9685	28.682	3.2116	0.99932	0.00068088	0.0013618	0.085092	TRUE
AC_000167.1:85695595-85695615	ZNF410	10.013	31.328/27.213/18.875	10.013	27.213	1.3572	43.23	28.682	3.2116	0.99932	0.00068088	0.0013618	0.085092	TRUE
AC_000168.1:92965735-92965755	TTLL11	48.952	3.9161/9.3838/5.8077	48.952	5.8077	-2.8753	8.1833	189.14	3.2084	0.00066747	0.99933	0.0013349	0.084423	FALSE
AC_000185.1:27229012-27229032	PCBD1	56.739	104.95/100.41/116.15	56.739	104.95	0.87576	73.081	225.85	3.208	0.99933	0.00066834	0.0013367	0.084477	TRUE
AC_000173.1:3582908-3582928	RAB7B	21.138	65.79/47.857/33.394	21.138	47.857	1.142	265.38	69.377	3.2078	0.99933	0.00067242	0.0013448	0.084715	TRUE
AC_000185.1:13089535-13089554	LOC101905153	21.138	50.909/47.857/36.298	21.138	47.857	1.142	71.463	69.377	3.2078	0.99933	0.00067242	0.0013448	0.084715	TRUE
AC_000183.1:21823981-21824000	TLX1	35.601	72.056/82.577/62.433	35.601	72.056	0.99711	101.65	129.15	3.2078	0.99933	0.00066929	0.0013386	0.084486	TRUE
AC_000182.1:2283446-2283465	TCEB2	43.389	3.9161/2.8151/10.163	43.389	3.9161	-3.1746	20.121	163.66	3.2078	0.00066887	0.99933	0.0013377	0.084486	FALSE
AC_000167.1:70772638-70772657	ACTR10	149.08	62.657/72.255/56.625	149.08	62.657	-1.2373	64.254	726.06	3.2073	0.0006699	0.99933	0.0013398	0.084508	FALSE
AC_000162.1:26202429-26202449	HOXC10	2.2251	3.1328/9.3838/11.615	2.2251	9.3838	1.6869	22.027	4.9874	3.2055	0.9992	0.00080208	0.0016042	0.092715	TRUE
AC_000158.1:117733394-117733414	GPR87	2.2251	12.531/9.3838/1.4519	2.2251	9.3838	1.6869	36.411	4.9874	3.2055	0.9992	0.00080208	0.0016042	0.092715	TRUE
AC_000171.1:39757995-39758015	GDAP1	2.2251	7.0489/9.3838/10.163	2.2251	9.3838	1.6869	3.0297	4.9874	3.2055	0.9992	0.00080208	0.0016042	0.092715	TRUE
AC_000167.1:82423293-82423312	COX16	2.2251	5.4825/9.3838/11.615	2.2251	9.3838	1.6869	10.1	4.9874	3.2055	0.9992	0.00080208	0.0016042	0.092715	TRUE
AC_000176.1:47723641-47723661	MRC2	2.2251	11.748/9.3838/8.7115	2.2251	9.3838	1.6869	3.0212	4.9874	3.2055	0.9992	0.00080208	0.0016042	0.092715	TRUE
AC_000162.1:44555700-44555719	LYSB	2.2251	9.3985/9.3838/2.9038	2.2251	9.3838	1.6869	20.995	4.9874	3.2055	0.9992	0.00080208	0.0016042	0.092715	TRUE
AC_000177.1:68216024-68216043	LOC101902976	2.2251	11.748/9.3838/8.7115	2.2251	9.3838	1.6869	3.0212	4.9874	3.2055	0.9992	0.00080208	0.0016042	0.092715	TRUE
AC_000187.1:90804912-90804931	RBM10	2.2251	10.182/9.3838/2.9038	2.2251	9.3838	1.6869	21.313	4.9874	3.2055	0.9992	0.00080208	0.0016042	0.092715	TRUE
AC_000158.1:144196467-144196487	TFF1	2.2251	13.315/9.3838/7.2596	2.2251	9.3838	1.6869	9.9818	4.9874	3.2055	0.9992	0.00080208	0.0016042	0.092715	TRUE
AC_000162.1:36212199-36212218	TMEM117	2.2251	7.8321/9.3838/10.163	2.2251	9.3838	1.6869	1.5077	4.9874	3.2055	0.9992	0.00080208	0.0016042	0.092715	TRUE
AC_000187.1:54636583-54636602	CSTF2	2.2251	13.315/9.3838/2.9038	2.2251	9.3838	1.6869	28.72	4.9874	3.2055	0.9992	0.00080208	0.0016042	0.092715	TRUE
NW_003100493.1:4439-4458	LOC104968420	2.2251	13.315/9.3838/8.7115	2.2251	9.3838	1.6869	7.9517	4.9874	3.2055	0.9992	0.00080208	0.0016042	0.092715	TRUE
AC_000186.1:27377964-27377983	LOC100300342	2.2251	7.8321/9.3838/13.067	2.2251	9.3838	1.6869	7.988	4.9874	3.2055	0.9992	0.00080208	0.0016042	0.092715	TRUE
AC_000164.1:18064783-18064802	FBN3	2.2251	6.2657/9.3838/11.615	2.2251	9.3838	1.6869	7.3512	4.9874	3.2055	0.9992	0.00080208	0.0016042	0.092715	TRUE
AC_000166.1:66510135-66510154	RIPPLY2	2.2251	1.5664/9.3838/11.615	2.2251	9.3838	1.6869	33.045	4.9874	3.2055	0.9992	0.00080208	0.0016042	0.092715	TRUE
AC_000164.1:18199168-18199187	RPS28	28.926	3.1328/0.93838/0	28.926	0.93838	-3.9485	2.8481	100.78	3.2055	0.00067416	0.99933	0.0013483	0.084838	FALSE
AC_000187.1:90838511-90838531	UBA1	50.064	6.2657/12.199/1.4519	50.064	6.2657	-2.8131	29.188	194.32	3.2052	0.00067473	0.99933	0.0013495	0.084838	FALSE
AC_000176.1:54566706-54566725	BIRC5	50.064	6.2657/2.8151/11.615	50.064	6.2657	-2.8131	20.263	194.32	3.2052	0.00067473	0.99933	0.0013495	0.084838	FALSE
AC_000176.1:22657365-22657384	DBIL5	62.302	89.286/113.54/113.25	62.302	113.25	0.85187	287.17	252.75	3.2046	0.99932	0.00067618	0.0013524	0.084965	TRUE
AC_000167.1:7716936-7716955	IQGAP2	28.926	61.091/44.104/63.885	28.926	61.091	1.053	148.18	100.78	3.204	0.99932	0.00067904	0.0013581	0.085092	TRUE
AC_000161.1:106838285-106838305	LOC107132438	28.926	61.091/41.289/74.048	28.926	61.091	1.053	280.01	100.78	3.204	0.99932	0.00067904	0.0013581	0.085092	TRUE
AC_000170.1:3784501-3784520	SLX4IP	81.215	140.98/119.17/161.16	81.215	140.98	0.7882	441.43	347.93	3.204	0.99932	0.00067775	0.0013555	0.085092	TRUE
AC_000184.1:33783579-33783599	HTRA4	13.35	33.678/33.782/31.942	13.35	33.678	1.2729	1.512	40.257	3.2038	0.99931	0.00069028	0.0013806	0.085506	TRUE
nc_guide152980	nc_guide152980	13.35	33.678/42.227/31.942	13.35	33.678	1.2729	38.048	40.257	3.2038	0.99931	0.00069028	0.0013806	0.085506	TRUE
AC_000173.1:75624053-75624072	CAMK1G	13.35	33.678/17.829/34.846	13.35	33.678	1.2729	126.28	40.257	3.2038	0.99931	0.00069028	0.0013806	0.085506	TRUE
AC_000168.1:71928936-71928956	MRPL33	117.93	43.077/38.473/50.817	117.93	43.077	-1.432	40.553	546.31	3.2025	0.0006811	0.99932	0.0013622	0.085092	FALSE
AC_000180.1:7406382-7406402	PFDN6	65.64	13.315/20.644/13.067	65.64	13.315	-2.2189	26.893	269.14	3.2025	0.00068118	0.99932	0.0013624	0.085092	FALSE
AC_000170.1:46698976-46698995	GTPBP4	45.614	6.2657/4.6919/2.9038	45.614	4.6919	-3.0338	2.837	173.78	3.2013	0.00068398	0.99932	0.001368	0.085386	FALSE
AC_000178.1:55650507-55650527	TUBGCP4	45.614	4.6993/2.8151/5.8077	45.614	4.6993	-3.0319	2.3893	173.78	3.2006	0.00068578	0.99931	0.0013716	0.085506	FALSE
AC_000186.1:27050233-27050252	LOC100336852	22.251	51.692/49.734/42.106	22.251	49.734	1.1257	31.012	73.738	3.2005	0.99931	0.00068914	0.0013783	0.085506	TRUE
AC_000171.1:1507015-1507034	RPL8	47.839	5.4825/11.261/2.9038	47.839	5.4825	-2.9134	20.018	183.99	3.2004	0.00068611	0.99931	0.0013722	0.085506	FALSE
AC_000182.1:21500221-21500240	NDUFAB1	86.778	18.797/28.151/24.683	86.778	24.683	-1.7731	23.336	376.91	3.2001	0.00068699	0.99931	0.001374	0.085506	FALSE
AC_000162.1:45192724-45192744	MDM2	86.778	39.161/22.521/24.683	86.778	24.683	-1.7731	107.14	376.91	3.2001	0.00068699	0.99931	0.001374	0.085506	FALSE
AC_000180.1:27448583-27448602	CSNK2B	181.34	70.489/84.454/84.211	181.34	84.211	-1.0975	94.18	921.38	3.1999	0.00068729	0.99931	0.0013746	0.085506	FALSE
AC_000175.1:63557730-63557750	LOC107131467	42.276	56.391/82.577/82.759	42.276	82.577	0.94953	342.87	158.64	3.1996	0.99931	0.00068826	0.0013765	0.085506	TRUE
AC_000168.1:107248287-107248307	PSMD13	78.99	20.364/19.706/26.135	78.99	20.364	-1.9047	16.869	336.46	3.1996	0.00068805	0.99931	0.0013761	0.085506	FALSE
AC_000171.1:76157785-76157804	OSGIN2	18.913	43.86/30.028/47.913	18.913	43.86	1.1717	103.88	60.795	3.1995	0.99931	0.00069367	0.0013873	0.085618	TRUE
AC_000170.1:25656005-25656025	KIAA1217	18.913	43.86/39.412/49.365	18.913	43.86	1.1717	25.047	60.795	3.1995	0.99931	0.00069367	0.0013873	0.085618	TRUE
AC_000175.1:62981603-62981623	KIR2DS1	71.202	128.45/106.97/126.32	71.202	126.32	0.81831	189.33	296.86	3.1988	0.99931	0.00068993	0.0013799	0.085506	TRUE
AC_000175.1:48853839-48853858	RINL	21.138	47.776/47.857/40.654	21.138	47.776	1.1396	25.366	69.377	3.1981	0.9993	0.00069559	0.0013912	0.085776	TRUE
AC_000162.1:61473270-61473290	NEDD1	44.501	14.098/3.7535/4.3558	44.501	4.3558	-3.0867	47.635	168.7	3.1979	0.00069215	0.99931	0.0013843	0.085618	FALSE
AC_000164.1:6415316-6415336	CHERP	130.17	52.475/42.227/50.817	130.17	50.817	-1.3399	38.271	615.8	3.1976	0.00069283	0.99931	0.0013857	0.085618	FALSE
AC_000168.1:15212376-15212396	TTC27	67.865	34.461/11.261/14.519	67.865	14.519	-2.1497	204.15	280.17	3.1973	0.00069362	0.99931	0.0013872	0.085618	FALSE
AC_000174.1:65473876-65473895	LOC101905682	48.952	86.937/103.22/92.923	48.952	92.923	0.91095	70.948	189.14	3.1972	0.99931	0.00069387	0.0013877	0.085618	TRUE
AC_000165.1:101492521-101492541	TXN	122.38	61.874/45.98/29.038	122.38	45.98	-1.393	269.82	571.41	3.1961	0.00069649	0.9993	0.001393	0.085832	FALSE
AC_000162.1:112910215-112910234	CHADL	55.627	129.23/78.824/103.09	55.627	103.09	0.87823	636.09	220.54	3.1958	0.9993	0.00069723	0.0013945	0.085867	TRUE
AC_000174.1:74992418-74992438	DGCR8	437.23	292.92/271.19/238.12	437.23	271.19	-0.68706	783.11	2700.9	3.1948	0.00069962	0.9993	0.0013992	0.086074	FALSE
AC_000168.1:101001501-101001520	EXOSC2	61.189	14.881/11.261/5.8077	61.189	11.261	-2.3426	21.421	247.33	3.1947	0.0006998	0.9993	0.0013996	0.086074	FALSE
AC_000176.1:48570226-48570246	MAP3K3	58.964	108.08/92.899/116.15	58.964	108.08	0.86325	147.84	236.55	3.1937	0.9993	0.00070241	0.0014048	0.08634	TRUE
AC_000186.1:40314395-40314415	LOC617765	92.34	133.93/156.71/156.81	92.34	156.71	0.75669	259.46	406.31	3.1934	0.9993	0.00070315	0.0014063	0.086376	TRUE
AC_000167.1:27062856-27062876	LOC614591	27.813	42.293/59.118/71.144	27.813	59.118	1.0611	213.84	96.175	3.1921	0.99929	0.00070789	0.0014158	0.086825	TRUE
AC_000171.1:57288558-57288577	NUDCD1	427.21	296.84/263.68/230.86	427.21	263.68	-0.69406	1088.4	2625.2	3.1916	0.00070739	0.99929	0.0014148	0.086825	FALSE
AC_000183.1:42883289-42883308	C26H10orf120	95.678	186.4/161.4/146.64	95.678	161.4	0.7483	421.48	424.13	3.1913	0.99929	0.00070819	0.0014164	0.086825	TRUE
AC_000166.1:71977051-71977071	RPS12	223.62	113.57/106.04/133.58	223.62	113.57	-0.97131	228.56	1189.4	3.1911	0.00070862	0.99929	0.0014172	0.086825	FALSE
AC_000167.1:25537586-25537606	LOC100296344	268.12	144.11/160.46/145.19	268.12	145.19	-0.88039	117.18	1484.3	3.1907	0.00070961	0.99929	0.0014192	0.086891	FALSE
AC_000168.1:102979442-102979462	TSC1	107.92	161.34/182.98/178.59	107.92	178.59	0.72146	158.35	490.64	3.1905	0.99929	0.00071015	0.0014203	0.086901	TRUE
AC_000172.1:51821155-51821174	RRM1	38.939	2.3496/2.8151/5.8077	38.939	2.8151	-3.388	4.586	143.76	3.1894	0.00071275	0.99929	0.0014255	0.087165	FALSE
AC_000163.1:106562355-106562374	TRMT44	7.7877	30.545/22.521/17.423	7.7877	22.521	1.4204	45.189	21.354	3.1883	0.99925	0.00075008	0.0015002	0.09001	TRUE
AC_000159.1:20619020-20619040	MTX2	7.7877	21.93/22.521/39.202	7.7877	22.521	1.4204	139.3	21.354	3.1883	0.99925	0.00075008	0.0015002	0.09001	TRUE
AC_000186.1:43616424-43616444	PYGM	7.7877	16.447/22.521/26.135	7.7877	22.521	1.4204	24.973	21.354	3.1883	0.99925	0.00075008	0.0015002	0.09001	TRUE
AC_000186.1:6416281-6416301	TYR	7.7877	18.014/22.521/23.231	7.7877	22.521	1.4204	10.409	21.354	3.1883	0.99925	0.00075008	0.0015002	0.09001	TRUE
AC_000182.1:390286-390306	DECR2	7.7877	9.3985/22.521/27.586	7.7877	22.521	1.4204	98.929	21.354	3.1883	0.99925	0.00075008	0.0015002	0.09001	TRUE
AC_000166.1:65873971-65873991	LOC101907627	42.276	6.2657/3.7535/0	42.276	3.7535	-3.1865	10.2	158.64	3.1874	0.0007179	0.99928	0.0014358	0.087738	FALSE
AC_000176.1:22637432-22637452	GLOD4	41.164	80.671/73.193/88.567	41.164	80.671	0.95382	59.132	153.66	3.1871	0.99928	0.00071875	0.0014375	0.087787	TRUE
AC_000175.1:56546756-56546776	ADM5	14.463	27.412/35.658/39.202	14.463	35.658	1.2453	40.276	44.249	3.1863	0.99927	0.00073137	0.0014627	0.089092	TRUE
AC_000164.1:5930161-5930180	HAUS8	71.202	16.447/15.014/18.875	71.202	16.447	-2.049	3.9738	296.86	3.185	0.00072371	0.99928	0.0014474	0.088336	FALSE
AC_000159.1:61826851-61826870	MCM6	89.003	33.678/26.275/24.683	89.003	26.275	-1.7224	28.674	388.62	3.1833	0.00072816	0.99927	0.0014563	0.088822	FALSE
AC_000170.1:46699986-46700006	GTPBP4	64.527	14.098/4.6919/13.067	64.527	13.067	-2.2197	35.605	263.66	3.1829	0.00072903	0.99927	0.0014581	0.088872	FALSE
AC_000179.1:28989145-28989165	SHQ1	283.7	195.02/137/156.81	283.7	156.81	-0.85126	926.2	1590.4	3.1818	0.00073176	0.99927	0.0014635	0.089092	FALSE
AC_000162.1:104259492-104259511	NCAPD2	75.652	18.797/31.905/18.875	75.652	18.875	-1.9474	84.891	319.38	3.1816	0.00073242	0.99927	0.0014648	0.089116	FALSE
AC_000176.1:43447280-43447299	VPS25	56.739	9.3985/9.3838/8.7115	56.739	9.3838	-2.4752	0.22606	225.85	3.1811	0.00073357	0.99927	0.0014671	0.089198	FALSE
AC_000160.1:108560218-108560238	SF3A3	34.489	0.78321/1.8768/7.2596	34.489	1.8768	-3.6248	15.085	124.33	3.1809	0.00073402	0.99927	0.001468	0.089198	FALSE
AC_000175.1:35277016-35277035	CTCF	56.739	9.3985/10.322/7.2596	56.739	9.3985	-2.4732	2.7141	225.85	3.18	0.00073631	0.99926	0.0014726	0.089419	FALSE
AC_000165.1:104926764-104926783	ZNF618	53.402	109.65/99.468/68.24	53.402	99.468	0.88501	539.42	209.98	3.179	0.99926	0.00073891	0.0014778	0.089631	TRUE
AC_000159.1:128986422-128986442	RCAN3	700.9	480.11/493.59/460.26	700.9	480.11	-0.54489	287.83	4823.7	3.179	0.00073899	0.99926	0.001478	0.089631	FALSE
AC_000170.1:65209831-65209851	EIF6	70.09	16.447/15.952/15.971	70.09	15.971	-2.0666	0.11362	291.28	3.1787	0.00073961	0.99926	0.0014792	0.08965	FALSE
AC_000160.1:16777536-16777555	ILF2	83.44	36.811/22.521/23.231	83.44	23.231	-1.8011	92.463	359.47	3.1777	0.00074215	0.99926	0.0014843	0.089901	FALSE
AC_000175.1:24278506-24278525	NUDT21	38.939	9.3985/1.8768/2.9038	38.939	2.9038	-3.3548	21.618	143.76	3.1767	0.00074468	0.99926	0.0014894	0.09001	FALSE
AC_000175.1:36481675-36481694	UTP4	38.939	5.4825/2.8151/2.9038	38.939	2.9038	-3.3548	3.3286	143.76	3.1767	0.00074468	0.99926	0.0014894	0.09001	FALSE
AC_000174.1:54288902-54288922	GTF2H3	195.81	94.769/75.07/103.09	195.81	94.769	-1.0391	228.61	1011.6	3.1767	0.00074486	0.99926	0.0014897	0.09001	FALSE
AC_000176.1:12792093-12792112	APPBP2	26.701	1.5664/0/0	26.701	0	-4.7919	1.2268	91.608	3.1747	0.00074995	0.99925	0.0014999	0.09001	FALSE
AC_000159.1:129905914-129905933	LOC100851883	26.701	0/1.8768/0	26.701	0	-4.7919	1.7611	91.608	3.1747	0.00074995	0.99925	0.0014999	0.09001	FALSE
AC_000187.1:126012937-126012957	LOC784572	26.701	0.78321/0/1.4519	26.701	0.78321	-3.9574	0.5303	91.608	3.1747	0.00074995	0.99925	0.0014999	0.09001	FALSE
AC_000159.1:31196591-31196611	LOC534223	26.701	0.78321/0/0	26.701	0	-4.7919	0.30671	91.608	3.1747	0.00074995	0.99925	0.0014999	0.09001	FALSE
AC_000158.1:72674427-72674446	APOD	26.701	0/0/0	26.701	0	-4.7919	0	91.608	3.1747	0.00074995	0.99925	0.0014999	0.09001	FALSE
AC_000187.1:110344376-110344395	OTC	26.701	0.78321/0/1.4519	26.701	0.78321	-3.9574	0.5303	91.608	3.1747	0.00074995	0.99925	0.0014999	0.09001	FALSE
AC_000176.1:27917356-27917376	EIF4A1	26.701	1.5664/0/0	26.701	0	-4.7919	1.2268	91.608	3.1747	0.00074995	0.99925	0.0014999	0.09001	FALSE
AC_000171.1:57523810-57523829	TRHR	244.76	336.78/360.34/418.15	244.76	360.34	0.55611	1948.8	1328	3.1717	0.99924	0.00075785	0.0015157	0.090885	TRUE
AC_000163.1:64934733-64934752	GUF1	671.97	450.35/510.48/457.36	671.97	457.36	-0.55408	1435.5	4579.8	3.1713	0.00075876	0.99924	0.0015175	0.090924	FALSE
AC_000169.1:21538323-21538343	NEK5	154.64	242.01/248.67/187.3	154.64	242.01	0.6428	1519	759.11	3.1711	0.99924	0.00075931	0.0015186	0.090924	TRUE
AC_000171.1:8970916-8970935	ST3GAL1	47.839	90.853/89.146/95.827	47.839	90.853	0.91129	13.828	183.99	3.1711	0.99924	0.0007596	0.0015192	0.090924	TRUE
AC_000175.1:34931201-34931221	NOL3	76.765	133.93/91.961/139.38	76.765	133.93	0.79501	895.55	325.05	3.1707	0.99924	0.00076049	0.001521	0.090975	TRUE
AC_000174.1:66689602-66689622	ISCU	47.839	10.182/5.6303/5.8077	47.839	5.8077	-2.8428	9.582	183.99	3.1701	0.00076192	0.99924	0.0015238	0.090975	FALSE
AC_000159.1:9694553-9694573	ITGAV	47.839	4.6993/12.199/5.8077	47.839	5.8077	-2.8428	21.038	183.99	3.1701	0.00076192	0.99924	0.0015238	0.090975	FALSE
AC_000182.1:2014406-2014425	ATP6V0C	47.839	7.8321/5.6303/5.8077	47.839	5.8077	-2.8428	2.0649	183.99	3.1701	0.00076192	0.99924	0.0015238	0.090975	FALSE
AC_000175.1:63905498-63905518	ZNF583	134.62	253.76/214.89/203.27	134.62	214.89	0.67075	823.04	641.44	3.1694	0.99924	0.00076366	0.0015273	0.091127	TRUE
AC_000187.1:4936296-4936316	ATP1B4	4.4501	3.1328/15.014/24.683	4.4501	15.014	1.555	117.32	11.114	3.1688	0.99916	0.00084196	0.0016839	0.095768	TRUE
AC_000165.1:51427391-51427410	NMRK1	97.903	149.59/175.48/164.07	97.903	164.07	0.73897	169.83	436.09	3.1684	0.99923	0.00076652	0.001533	0.091386	TRUE
AC_000182.1:1521343-1521362	RPS2	42.276	3.9161/3.7535/4.3558	42.276	3.9161	-3.138	0.10988	158.64	3.1683	0.00076678	0.99923	0.0015336	0.091386	FALSE
AC_000170.1:42536381-42536401	LOC781567	15.575	37.594/25.336/43.558	15.575	37.594	1.2193	92.911	48.303	3.1682	0.99922	0.00077676	0.0015535	0.092117	TRUE
AC_000158.1:59344055-59344075	DRD3	15.575	37.594/29.09/50.817	15.575	37.594	1.2193	123.59	48.303	3.1682	0.99922	0.00077676	0.0015535	0.092117	TRUE
AC_000175.1:50007600-50007620	HIPK4	65.64	100.25/123.87/117.61	65.64	117.61	0.83172	170.18	269.14	3.1676	0.99923	0.00076858	0.0015372	0.091543	TRUE
AC_000162.1:57606438-57606457	RPS26	64.527	13.315/10.322/23.231	64.527	13.315	-2.1946	53.642	263.66	3.167	0.00077007	0.99923	0.0015401	0.091647	FALSE
AC_000166.1:88384905-88384925	PPP1R14C	242.53	109.65/148.26/127.77	242.53	127.77	-0.91933	374.17	1313.2	3.1669	0.0007704	0.99923	0.0015408	0.091647	FALSE
AC_000170.1:62014904-62014924	PDRG1	95.678	37.594/30.028/30.49	95.678	30.49	-1.6183	25.339	424.13	3.1659	0.0007729	0.99923	0.0015458	0.091887	FALSE
AC_000166.1:87922985-87923004	PPIL4	89.003	26.629/16.891/34.846	89.003	26.629	-1.7038	81.177	388.62	3.1652	0.00077491	0.99923	0.0015498	0.092011	FALSE
AC_000186.1:5039795-5039814	CHORDC1	89.003	26.629/48.796/26.135	89.003	26.629	-1.7038	245.8	388.62	3.1652	0.00077491	0.99923	0.0015498	0.092011	FALSE
AC_000176.1:26679543-26679562	MIS12	157.98	69.706/69.44/69.692	157.98	69.692	-1.1692	0.03193	779.07	3.1631	0.00078052	0.99922	0.001561	0.092217	FALSE
AC_000162.1:109569550-109569569	ATP6V1E1	142.4	59.524/54.426/74.048	142.4	59.524	-1.2445	118.47	686.77	3.1626	0.00078176	0.99922	0.0015635	0.092217	FALSE
AC_000168.1:19674795-19674814	CEBPZ	68.977	15.664/21.583/14.519	68.977	15.664	-2.0701	18.169	285.72	3.1623	0.00078274	0.99922	0.0015655	0.092217	FALSE
AC_000175.1:37111383-37111402	PSMD7	46.726	5.4825/3.7535/5.8077	46.726	5.4825	-2.8802	1.5476	178.87	3.1619	0.00078384	0.99922	0.0015677	0.092217	FALSE
AC_000167.1:51591730-51591749	LOC533308	57.852	11.748/9.3838/10.163	57.852	10.163	-2.3983	1.5596	231.19	3.1617	0.00078432	0.99922	0.0015686	0.092217	FALSE
AC_000168.1:98195294-98195313	RPL12	32.264	1.5664/0.93838/2.9038	32.264	1.5664	-3.6961	1.0916	114.81	3.1613	0.00078523	0.99921	0.0015705	0.092267	FALSE
AC_000161.1:77322974-77322993	MYO1G	51.177	95.552/101.34/95.827	51.177	95.827	0.892	15.261	199.51	3.1611	0.99921	0.00078598	0.001572	0.092299	TRUE
AC_000186.1:5409432-5409451	LOC100139381	27.813	0/0.93838/1.4519	27.813	0.93838	-3.8938	0.57214	96.175	3.1609	0.00078647	0.99921	0.0015729	0.0923	FALSE
AC_000171.1:4149113-4149132	AGO2	190.24	72.839/101.34/91.471	190.24	91.471	-1.0483	222.33	976.73	3.1605	0.00078763	0.99921	0.0015753	0.092379	FALSE
AC_000187.1:755269-755288	SLC6A14	15.575	28.979/37.535/39.202	15.575	37.535	1.2171	37.993	48.303	3.1597	0.9992	0.0007998	0.0015996	0.092715	TRUE
AC_000165.1:86403279-86403299	PHF2	13.35	30.545/46.919/33.394	13.35	33.394	1.2611	95.516	40.257	3.1591	0.99919	0.00080561	0.0016112	0.092836	TRUE
AC_000167.1:43585889-43585908	SAV1	13.35	30.545/35.658/33.394	13.35	33.394	1.2611	6.6213	40.257	3.1591	0.99919	0.00080561	0.0016112	0.092836	TRUE
AC_000174.1:54515799-54515819	SBNO1	51.177	14.098/3.7535/7.2596	51.177	7.2596	-2.6593	29.527	199.51	3.1586	0.00079259	0.99921	0.0015852	0.092715	FALSE
AC_000162.1:113087582-113087601	PHF5A	43.389	2.3496/4.6919/4.3558	43.389	4.3558	-3.051	2.0688	163.66	3.1586	0.00079277	0.99921	0.0015855	0.092715	FALSE
AC_000158.1:46420509-46420529	RPL24	43.389	5.4825/0.93838/4.3558	43.389	4.3558	-3.051	6.474	163.66	3.1586	0.00079277	0.99921	0.0015855	0.092715	FALSE
AC_000167.1:37970920-37970940	SNAP23	60.077	8.6153/11.261/15.971	60.077	11.261	-2.3166	14.593	241.93	3.1585	0.00079297	0.99921	0.0015859	0.092715	FALSE
AC_000164.1:59309573-59309592	PLAC8L1	8.9003	25.846/15.014/24.683	8.9003	24.683	1.3753	47.418	24.975	3.1581	0.99917	0.00082505	0.0016501	0.094238	TRUE
AC_000180.1:24190009-24190029	PKHD1	8.9003	27.412/23.459/24.683	8.9003	24.683	1.3753	4.474	24.975	3.1581	0.99917	0.00082505	0.0016501	0.094238	TRUE
AC_000182.1:19633835-19633855	LOC786628	8.9003	25.063/16.891/24.683	8.9003	24.683	1.3753	30.429	24.975	3.1581	0.99917	0.00082505	0.0016501	0.094238	TRUE
AC_000178.1:27957010-27957030	MTMR10	8.9003	32.112/20.644/24.683	8.9003	24.683	1.3753	35.75	24.975	3.1581	0.99917	0.00082505	0.0016501	0.094238	TRUE
AC_000178.1:5820809-5820828	ALDH1A3	8.9003	23.496/32.843/24.683	8.9003	24.683	1.3753	34.001	24.975	3.1581	0.99917	0.00082505	0.0016501	0.094238	TRUE
AC_000173.1:37775416-37775436	NME7	22.251	30.545/51.611/49.365	22.251	49.365	1.1152	179.62	73.738	3.1576	0.9992	0.00079916	0.0015983	0.092715	TRUE
AC_000180.1:27200240-27200260	STK19	191.36	312.5/261.81/290.38	191.36	290.38	0.59914	652.92	983.69	3.1574	0.9992	0.0007959	0.0015918	0.092715	TRUE
AC_000170.1:65211820-65211839	EIF6	80.103	17.231/30.966/21.779	80.103	21.779	-1.8321	52.549	342.18	3.1556	0.00080076	0.9992	0.0016015	0.092715	FALSE
AC_000168.1:47787726-47787746	FABP1	196.92	297.62/199.87/313.61	196.92	297.62	0.59341	4905.1	1018.6	3.1552	0.9992	0.00080186	0.0016037	0.092715	TRUE
AC_000161.1:106837976-106837996	LOC107132438	30.038	72.056/54.426/62.433	30.038	62.433	1.0312	78.355	105.42	3.155	0.9992	0.00080384	0.0016077	0.092815	TRUE
AC_000170.1:48446763-48446782	CHGB	22.251	49.342/49.734/34.846	22.251	49.342	1.1145	105.15	73.738	3.1549	0.99919	0.00080651	0.001613	0.092836	TRUE
AC_000171.1:33083757-33083776	MCMDC2	22.251	49.342/50.672/42.106	22.251	49.342	1.1145	27.069	73.738	3.1549	0.99919	0.00080651	0.001613	0.092836	TRUE
AC_000158.1:146076692-146076711	KRTAP10-2	104.58	36.028/28.151/39.202	104.58	36.028	-1.5116	36.057	472.32	3.1545	0.00080392	0.9992	0.0016078	0.092815	FALSE
AC_000181.1:2558313-2558332	MBP	132.39	211.47/175.48/281.67	132.39	211.47	0.67157	3112.1	628.6	3.154	0.99919	0.00080535	0.0016107	0.092836	TRUE
AC_000163.1:99019997-99020017	ENOPH1	101.24	158.21/184.86/168.42	101.24	168.42	0.72866	187.26	454.14	3.1525	0.99919	0.00080932	0.0016186	0.093103	TRUE
AC_000173.1:47945825-47945845	GPR153	17.801	41.51/39.412/53.721	17.801	41.51	1.177	76.754	56.578	3.1521	0.99918	0.00081781	0.0016356	0.093912	TRUE
AC_000176.1:56959316-56959335	ARMC7	57.852	16.447/10.322/4.3558	57.852	10.322	-2.3779	36.559	231.19	3.1504	0.00081527	0.99918	0.0016305	0.093731	FALSE
AC_000186.1:41632924-41632943	TUT1	52.289	7.8321/10.322/0	52.289	7.8321	-2.593	33.771	204.73	3.1501	0.0008161	0.99918	0.0016322	0.09377	FALSE
AC_000175.1:25544774-25544794	POLR2C	37.826	6.2657/2.8151/1.4519	37.826	2.8151	-3.3472	6.8824	138.86	3.1485	0.00082054	0.99918	0.0016411	0.094169	FALSE
AC_000176.1:39429243-39429262	KPNB1	74.54	9.3985/21.583/18.875	74.54	18.875	-1.9263	48.567	313.72	3.1473	0.00082401	0.99918	0.001648	0.094238	FALSE
AC_000182.1:36889391-36889411	MCM7	63.414	29.762/12.199/13.067	63.414	13.067	-2.195	139.73	258.19	3.147	0.00082465	0.99918	0.0016493	0.094238	FALSE
AC_000158.1:146085150-146085170	KRTAP10-7	274.8	420.59/397.87/383.31	274.8	397.87	0.53232	364.01	1529.6	3.1469	0.99917	0.00082507	0.0016501	0.094238	TRUE
AC_000167.1:61316364-61316383	COPS2	174.67	72.839/88.207/81.308	174.67	81.308	-1.0938	59.664	880.27	3.1467	0.00082565	0.99917	0.0016513	0.094248	FALSE
AC_000158.1:70791094-70791114	RPL35A	31.151	3.1328/0.93838/1.4519	31.151	1.4519	-3.7129	1.5446	110.1	3.1449	0.00083073	0.99917	0.0016615	0.094772	FALSE
AC_000176.1:19165685-19165704	NF1	11.125	25.846/33.782/29.038	11.125	29.038	1.3088	16.344	32.469	3.1437	0.99914	0.00085598	0.001712	0.096603	TRUE
AC_000161.1:31775950-31775969	FAM126A	11.125	35.245/28.151/29.038	11.125	29.038	1.3088	19.652	32.469	3.1437	0.99914	0.00085598	0.001712	0.096603	TRUE
AC_000170.1:63635386-63635405	CBFA2T2	11.125	21.93/44.104/29.038	11.125	29.038	1.3088	138.75	32.469	3.1437	0.99914	0.00085598	0.001712	0.096603	TRUE
AC_000177.1:10368649-10368668	CDK7	68.977	15.664/23.459/15.971	68.977	15.971	-2.0438	28.084	285.72	3.1436	0.00083429	0.99917	0.0016686	0.09512	FALSE
AC_000180.1:7324532-7324552	RXRB	235.86	153.51/123.87/94.375	235.86	123.87	-0.92364	874.24	1269.3	3.1435	0.00083478	0.99917	0.0016696	0.09512	FALSE
AC_000183.1:18496677-18496697	RRP12	55.627	9.3985/11.261/7.2596	55.627	9.3985	-2.4451	4.021	220.54	3.1429	0.00083645	0.99916	0.0016729	0.095254	FALSE
AC_000180.1:29679036-29679055	LOC509280	35.601	48.559/71.317/78.404	35.601	71.317	0.98244	284.06	129.15	3.1428	0.99916	0.00083741	0.0016748	0.095307	TRUE
AC_000162.1:58758428-58758447	LOC100140428	3.3376	18.014/12.199/10.163	3.3376	12.199	1.6054	18.979	7.9612	3.1406	0.99904	0.0009564	0.0019128	0.10441	TRUE
AC_000175.1:55048533-55048552	GLTSCR1	3.3376	17.231/12.199/2.9038	3.3376	12.199	1.6054	55.858	7.9612	3.1406	0.99904	0.0009564	0.0019128	0.10441	TRUE
AC_000170.1:47584490-47584510	SLC23A2	3.3376	9.3985/12.199/17.423	3.3376	12.199	1.6054	17.567	7.9612	3.1406	0.99904	0.0009564	0.0019128	0.10441	TRUE
AC_000163.1:26691489-26691508	LOC781689	3.3376	12.531/12.199/2.9038	3.3376	12.199	1.6054	43.254	7.9612	3.1406	0.99904	0.0009564	0.0019128	0.10441	TRUE
AC_000165.1:102489575-102489594	LOC539574	3.3376	7.8321/12.199/13.067	3.3376	12.199	1.6054	9.9114	7.9612	3.1406	0.99904	0.0009564	0.0019128	0.10441	TRUE
nc_guide152324	nc_guide152324	3.3376	13.315/12.199/7.2596	3.3376	12.199	1.6054	12.821	7.9612	3.1406	0.99904	0.0009564	0.0019128	0.10441	TRUE
AC_000183.1:20911357-20911376	LOC511498	3.3376	8.6153/12.199/17.423	3.3376	12.199	1.6054	20.067	7.9612	3.1406	0.99904	0.0009564	0.0019128	0.10441	TRUE
AC_000175.1:46064551-46064570	FXYD7	3.3376	13.315/12.199/5.8077	3.3376	12.199	1.6054	21.046	7.9612	3.1406	0.99904	0.0009564	0.0019128	0.10441	TRUE
AC_000181.1:54704517-54704536	RAB27B	3.3376	14.881/12.199/5.8077	3.3376	12.199	1.6054	24.021	7.9612	3.1406	0.99904	0.0009564	0.0019128	0.10441	TRUE
AC_000187.1:136953257-136953277	OFD1	3.3376	14.881/12.199/11.615	3.3376	12.199	1.6054	3.7672	7.9612	3.1406	0.99904	0.0009564	0.0019128	0.10441	TRUE
AC_000173.1:40018309-40018328	VAMP4	3.3376	5.4825/12.199/13.067	3.3376	12.199	1.6054	22.932	7.9612	3.1406	0.99904	0.0009564	0.0019128	0.10441	TRUE
AC_000177.1:423759-423779	SLIT3	3.3376	13.315/12.199/8.7115	3.3376	12.199	1.6054	6.7033	7.9612	3.1406	0.99904	0.0009564	0.0019128	0.10441	TRUE
AC_000177.1:23803758-23803778	LOC104968431	48.952	10.965/6.5686/1.4519	48.952	6.5686	-2.7224	22.754	189.14	3.1405	0.00084325	0.99916	0.0016865	0.095857	FALSE
AC_000161.1:106699256-106699275	LOC101903755	176.89	83.021/84.454/81.308	176.89	83.021	-1.0822	2.4944	893.94	3.1397	0.00084567	0.99915	0.0016913	0.09595	FALSE
AC_000170.1:16191913-16191932	KIN	154.64	68.139/50.672/90.019	154.64	68.139	-1.1707	391.91	759.11	3.1396	0.00084583	0.99915	0.0016917	0.09595	FALSE
AC_000175.1:63270665-63270684	LOC100852090	66.752	14.881/14.076/27.586	66.752	14.881	-2.093	81.039	274.65	3.1395	0.00084606	0.99915	0.0016921	0.09595	FALSE
AC_000164.1:17902440-17902459	SNAPC2	66.752	14.881/15.952/8.7115	66.752	14.881	-2.093	19.605	274.65	3.1395	0.00084606	0.99915	0.0016921	0.09595	FALSE
AC_000160.1:103194116-103194135	SZT2	16.688	29.762/39.412/45.01	16.688	39.412	1.192	62.226	52.413	3.1388	0.99914	0.00085733	0.0017147	0.096603	TRUE
AC_000180.1:16521786-16521805	RPL7L1	33.376	2.3496/1.8768/1.4519	33.376	1.8768	-3.5789	0.20205	119.56	3.1384	0.00084934	0.99915	0.0016987	0.096208	FALSE
AC_000158.1:46419897-46419916	RPL24	33.376	1.5664/1.8768/4.3558	33.376	1.8768	-3.5789	3.1209	119.56	3.1384	0.00084934	0.99915	0.0016987	0.096208	FALSE
AC_000164.1:15709546-15709565	LOC100300806	413.86	224.78/256.18/290.38	413.86	256.18	-0.68987	1077.9	2525	3.1381	0.00085033	0.99915	0.0017007	0.096264	FALSE
AC_000168.1:29210204-29210223	MCFD2	111.25	146.46/182.05/184.39	111.25	182.05	0.70544	635.88	509.07	3.1376	0.99915	0.00085181	0.0017036	0.096375	TRUE
AC_000174.1:64116876-64116895	RPL6	37.826	0.78321/5.6303/2.9038	37.826	2.9038	-3.3141	5.9652	138.86	3.1357	0.00085735	0.99914	0.0017147	0.096603	FALSE
AC_000168.1:60405724-60405743	CCT4	37.826	2.3496/5.6303/2.9038	37.826	2.9038	-3.3141	3.8702	138.86	3.1357	0.00085735	0.99914	0.0017147	0.096603	FALSE
AC_000161.1:44814558-44814578	PSMC2	37.826	5.4825/2.8151/2.9038	37.826	2.9038	-3.3141	3.3286	138.86	3.1357	0.00085735	0.99914	0.0017147	0.096603	FALSE
AC_000164.1:53510225-53510245	ZMAT2	147.97	67.356/48.796/63.885	147.97	63.885	-1.199	119.86	719.49	3.1347	0.00086015	0.99914	0.0017203	0.096841	FALSE
AC_000167.1:42686062-42686081	LRR1	145.74	51.692/72.255/62.433	145.74	62.433	-1.21	105.92	706.36	3.1346	0.00086047	0.99914	0.0017209	0.096841	FALSE
AC_000176.1:57154208-57154227	FADS6	34.489	72.056/69.44/50.817	34.489	69.44	0.98904	176.82	124.33	3.1345	0.99914	0.00086162	0.0017232	0.096913	TRUE
AC_000174.1:46243477-46243496	MMP17	11.125	28.979/20.644/31.942	11.125	28.979	1.3059	39.123	32.469	3.1332	0.99911	0.00088706	0.0017741	0.099078	TRUE
AC_000166.1:96808261-96808281	TAGAP	76.765	134.71/133.25/113.25	76.765	133.25	0.78773	201.06	325.05	3.1329	0.99913	0.00086532	0.0017306	0.097273	TRUE
AC_000179.1:59960734-59960753	RPN1	66.752	16.447/15.014/8.7115	66.752	15.014	-2.0809	20.888	274.65	3.1313	0.00087025	0.99913	0.0017405	0.097749	FALSE
AC_000176.1:28222919-28222939	TRAPPC1	46.726	6.2657/0.93838/5.8077	46.726	5.8077	-2.8096	11.96	178.87	3.1312	0.00087057	0.99913	0.0017411	0.097749	FALSE
AC_000163.1:89055255-89055274	NPFFR2	4.4501	14.881/11.261/21.779	4.4501	14.881	1.5429	30.344	11.114	3.1289	0.99903	0.0009651	0.0019302	0.10459	TRUE
AC_000181.1:61251745-61251764	TNFRSF11A	4.4501	14.881/14.076/15.971	4.4501	14.881	1.5429	0.91848	11.114	3.1289	0.99903	0.0009651	0.0019302	0.10459	TRUE
AC_000170.1:57657103-57657123	ZNF831	25.588	0/0.93838/0	25.588	0	-4.7327	0.44028	87.079	3.1285	0.0008786	0.99912	0.0017572	0.09842	FALSE
AC_000176.1:39423773-39423793	KPNB1	25.588	3.1328/0/0	25.588	0	-4.7327	4.9074	87.079	3.1285	0.0008786	0.99912	0.0017572	0.09842	FALSE
AC_000174.1:74445524-74445543	PRODH	25.588	0/0/0	25.588	0	-4.7327	0	87.079	3.1285	0.0008786	0.99912	0.0017572	0.09842	FALSE
AC_000168.1:1957077-1957096	ZNF2	25.588	0/0/1.4519	25.588	0	-4.7327	1.054	87.079	3.1285	0.0008786	0.99912	0.0017572	0.09842	FALSE
AC_000164.1:63778409-63778429	RPS14	41.164	3.9161/8.4454/2.9038	41.164	3.9161	-3.1004	10.77	153.66	3.128	0.00088004	0.99912	0.0017601	0.098524	FALSE
AC_000168.1:82844407-82844426	DDX1	35.601	76.755/49.734/71.144	35.601	71.144	0.97899	244.94	129.15	3.1276	0.99912	0.00088188	0.0017638	0.098672	TRUE
AC_000166.1:105697768-105697787	PDCD2	53.402	8.6153/2.8151/8.7115	53.402	8.6153	-2.5002	16.826	209.98	3.1266	0.00088426	0.99912	0.0017685	0.09888	FALSE
AC_000182.1:36422011-36422030	POP7	65.64	21.147/12.199/14.519	65.64	14.519	-2.1023	24.654	269.14	3.1263	0.000885	0.99912	0.00177	0.098905	FALSE
AC_000177.1:51282848-51282867	CDH12	42.276	75.188/81.639/88.567	42.276	81.639	0.93324	44.805	158.64	3.1251	0.99911	0.00088894	0.0017779	0.099197	TRUE
AC_000161.1:113565050-113565069	RARRES2	53.402	98.685/64.748/107.44	53.402	98.685	0.87372	614.2	209.98	3.125	0.99911	0.00088916	0.0017783	0.099197	TRUE
AC_000173.1:70925374-70925394	LOC100300760	1.1125	6.2657/3.7535/5.8077	1.1125	5.8077	1.6882	2.2147	2.2576	3.1248	0.99885	0.0011546	0.0023092	0.11692	TRUE
AC_000178.1:47198086-47198105	NKX2-8	1.1125	5.4825/9.3838/5.8077	1.1125	5.8077	1.6882	6.4471	2.2576	3.1248	0.99885	0.0011546	0.0023092	0.11692	TRUE
AC_000187.1:115735156-115735176	LOC100297621	1.1125	7.0489/5.6303/5.8077	1.1125	5.8077	1.6882	0.78606	2.2576	3.1248	0.99885	0.0011546	0.0023092	0.11692	TRUE
AC_000164.1:47790031-47790051	SEC24A	1.1125	3.9161/9.3838/5.8077	1.1125	5.8077	1.6882	8.1833	2.2576	3.1248	0.99885	0.0011546	0.0023092	0.11692	TRUE
AC_000158.1:119916257-119916276	CP	1.1125	6.2657/0/5.8077	1.1125	5.8077	1.6882	16.969	2.2576	3.1248	0.99885	0.0011546	0.0023092	0.11692	TRUE
AC_000163.1:14442331-14442351	AP1AR	0	6.2657/3.7535/5.8077	1.1125	5.8077	1.6882	2.2147	2.2576	3.1248	0.99885	0.0011546	0.0023092	0.11692	TRUE
AC_000176.1:27577420-27577440	DVL2	1.1125	2.3496/15.014/5.8077	1.1125	5.8077	1.6882	48.357	2.2576	3.1248	0.99885	0.0011546	0.0023092	0.11692	TRUE
AC_000164.1:61482664-61482683	SPINK6	1.1125	7.0489/4.6919/5.8077	1.1125	5.8077	1.6882	1.3928	2.2576	3.1248	0.99885	0.0011546	0.0023092	0.11692	TRUE
AC_000171.1:39246386-39246406	UBE2W	1.1125	6.2657/5.6303/5.8077	1.1125	5.8077	1.6882	0.12063	2.2576	3.1248	0.99885	0.0011546	0.0023092	0.11692	TRUE
AC_000166.1:25625210-25625230	TRMT11	1.1125	3.1328/7.507/5.8077	1.1125	5.8077	1.6882	5.0212	2.2576	3.1248	0.99885	0.0011546	0.0023092	0.11692	TRUE
AC_000160.1:6918333-6918353	UAP1	1.1125	7.8321/5.6303/5.8077	1.1125	5.8077	1.6882	2.0649	2.2576	3.1248	0.99885	0.0011546	0.0023092	0.11692	TRUE
AC_000159.1:5869972-5869992	INPP1	1.1125	4.6993/6.5686/5.8077	1.1125	5.8077	1.6882	0.90381	2.2576	3.1248	0.99885	0.0011546	0.0023092	0.11692	TRUE
AC_000167.1:24028550-24028569	LOC789934	1.1125	7.0489/1.8768/5.8077	1.1125	5.8077	1.6882	8.4964	2.2576	3.1248	0.99885	0.0011546	0.0023092	0.11692	TRUE
AC_000168.1:2788612-2788631	SEMA4C	0	6.2657/0.93838/5.8077	1.1125	5.8077	1.6882	11.96	2.2576	3.1248	0.99885	0.0011546	0.0023092	0.11692	TRUE
AC_000170.1:18294807-18294826	APBB1IP	1.1125	8.6153/2.8151/5.8077	1.1125	5.8077	1.6882	8.4191	2.2576	3.1248	0.99885	0.0011546	0.0023092	0.11692	TRUE
AC_000178.1:22969010-22969029	SLC28A1	1.1125	6.2657/3.7535/5.8077	1.1125	5.8077	1.6882	2.2147	2.2576	3.1248	0.99885	0.0011546	0.0023092	0.11692	TRUE
AC_000176.1:27333093-27333112	ALOX15	0	7.8321/0.93838/5.8077	1.1125	5.8077	1.6882	13.904	2.2576	3.1248	0.99885	0.0011546	0.0023092	0.11692	TRUE
AC_000165.1:7748410-7748430	FAM167A	1.1125	1.5664/8.4454/5.8077	1.1125	5.8077	1.6882	12.473	2.2576	3.1248	0.99885	0.0011546	0.0023092	0.11692	TRUE
AC_000175.1:63672712-63672731	NLRP5	1.1125	6.2657/5.6303/5.8077	1.1125	5.8077	1.6882	0.12063	2.2576	3.1248	0.99885	0.0011546	0.0023092	0.11692	TRUE
AC_000171.1:2530784-2530803	GLI4	0	7.0489/4.6919/5.8077	1.1125	5.8077	1.6882	1.3928	2.2576	3.1248	0.99885	0.0011546	0.0023092	0.11692	TRUE
AC_000182.1:9766570-9766589	CLEC16A	0	3.1328/6.5686/5.8077	1.1125	5.8077	1.6882	3.8669	2.2576	3.1248	0.99885	0.0011546	0.0023092	0.11692	TRUE
AC_000161.1:7400857-7400876	LOC107132372	0	7.0489/4.6919/5.8077	1.1125	5.8077	1.6882	1.3928	2.2576	3.1248	0.99885	0.0011546	0.0023092	0.11692	TRUE
AC_000187.1:62311110-62311130	GUCY2F	1.1125	5.4825/7.507/5.8077	1.1125	5.8077	1.6882	1.4967	2.2576	3.1248	0.99885	0.0011546	0.0023092	0.11692	TRUE
AC_000182.1:41428398-41428418	LOC528767	1.1125	8.6153/2.8151/5.8077	1.1125	5.8077	1.6882	8.4191	2.2576	3.1248	0.99885	0.0011546	0.0023092	0.11692	TRUE
AC_000183.1:47651690-47651710	CLRN3	1.1125	2.3496/6.5686/5.8077	1.1125	5.8077	1.6882	6.2686	2.2576	3.1248	0.99885	0.0011546	0.0023092	0.11692	TRUE
AC_000179.1:53614278-53614297	CCR2	1.1125	3.9161/7.507/5.8077	1.1125	5.8077	1.6882	3.233	2.2576	3.1248	0.99885	0.0011546	0.0023092	0.11692	TRUE
AC_000159.1:120545678-120545697	DIS3L2	5.5627	18.797/9.3838/17.423	5.5627	17.423	1.4892	33.259	14.41	3.1244	0.99904	0.00095945	0.0019189	0.10441	TRUE
AC_000162.1:106040775-106040795	C5H12orf4	5.5627	13.315/21.583/17.423	5.5627	17.423	1.4892	17.091	14.41	3.1244	0.99904	0.00095945	0.0019189	0.10441	TRUE
AC_000170.1:75367775-75367794	NEURL2	5.5627	18.014/11.261/17.423	5.5627	17.423	1.4892	19.163	14.41	3.1244	0.99904	0.00095945	0.0019189	0.10441	TRUE
AC_000159.1:90707667-90707686	ALS2	5.5627	20.364/14.076/17.423	5.5627	17.423	1.4892	9.9257	14.41	3.1244	0.99904	0.00095945	0.0019189	0.10441	TRUE
AC_000172.1:76726324-76726344	SLC35C1	5.5627	19.58/5.6303/17.423	5.5627	17.423	1.4892	71.862	14.41	3.1244	0.99904	0.00095945	0.0019189	0.10441	TRUE
AC_000162.1:81776652-81776672	CCDC91	5.5627	8.6153/21.583/17.423	5.5627	17.423	1.4892	47.439	14.41	3.1244	0.99904	0.00095945	0.0019189	0.10441	TRUE
AC_000176.1:27056314-27056333	CAMTA2	5.5627	10.965/21.583/17.423	5.5627	17.423	1.4892	29.505	14.41	3.1244	0.99904	0.00095945	0.0019189	0.10441	TRUE
AC_000168.1:67721612-67721632	GFPT1	103.47	36.028/51.611/33.394	103.47	36.028	-1.4964	124.88	466.25	3.1234	0.00089374	0.99911	0.0017875	0.09965	FALSE
AC_000172.1:18661194-18661213	DDX10	56.739	10.182/8.4454/13.067	56.739	10.182	-2.3684	5.6706	225.85	3.1232	0.00089446	0.99911	0.0017889	0.099673	FALSE
AC_000167.1:40529497-40529517	RAN_AC_000167.1	43.389	8.6153/4.6919/1.4519	43.389	4.6919	-2.9632	12.945	163.66	3.1225	0.00089666	0.9991	0.0017933	0.09986	FALSE
AC_000175.1:1632871-1632890	SF3B3	58.964	5.4825/11.261/13.067	58.964	11.261	-2.2901	18.325	236.55	3.1217	0.00089915	0.9991	0.0017983	0.10002	FALSE
AC_000173.1:24215954-24215973	EPRS	58.964	3.1328/11.261/11.615	58.964	11.261	-2.2901	33.092	236.55	3.1217	0.00089915	0.9991	0.0017983	0.10002	FALSE
AC_000182.1:41239007-41239026	IQCE	41.164	71.272/85.392/79.856	41.164	79.856	0.93934	52.164	153.66	3.1214	0.9991	0.00090045	0.0018009	0.10011	TRUE
AC_000167.1:21728261-21728280	HAUS4	96.791	32.112/33.782/26.135	96.791	32.112	-1.5624	19.257	430.1	3.1192	0.00090667	0.99909	0.0018133	0.10074	FALSE
AC_000167.1:23648061-23648080	LOC100296683	131.28	50.909/53.487/81.308	131.28	53.487	-1.2796	390.3	622.19	3.1187	0.00090827	0.99909	0.0018165	0.10086	FALSE
AC_000165.1:25184454-25184474	HAUS6	150.19	65.79/59.118/111.8	150.19	65.79	-1.1787	1080.6	732.65	3.1182	0.00090974	0.99909	0.0018195	0.10097	FALSE
AC_000159.1:122133000-122133019	EIF3I	31.151	1.5664/2.8151/1.4519	31.151	1.5664	-3.647	0.78619	110.1	3.1177	0.00091138	0.99909	0.0018228	0.10109	FALSE
AC_000181.1:776812-776832	TXNL4A	64.527	14.098/8.4454/24.683	64.527	14.098	-2.1177	71.994	263.66	3.1169	0.00091379	0.99909	0.0018276	0.1013	FALSE
AC_000161.1:93389070-93389089	IMPDH1	100.13	172.31/166.09/161.16	100.13	166.09	0.72446	31.457	448.11	3.1162	0.99908	0.00091613	0.0018323	0.1015	TRUE
AC_000163.1:92625234-92625254	CXCL10	23.363	50.909/32.843/55.173	23.363	50.909	1.0913	172.28	78.143	3.1161	0.99908	0.00092016	0.0018403	0.10183	TRUE
AC_000162.1:112925615-112925635	RANGAP1	83.44	21.147/24.398/33.394	83.44	24.398	-1.7332	45.752	359.47	3.1158	0.0009172	0.99908	0.0018344	0.10156	FALSE
AC_000187.1:87217833-87217853	YIPF6	62.302	122.18/82.577/111.8	62.302	111.8	0.83342	480.83	252.75	3.1133	0.99907	0.00092502	0.00185	0.10231	TRUE
AC_000161.1:104850974-104850993	NDUFB2	126.83	60.307/46.919/50.817	126.83	50.817	-1.3027	52.63	596.7	3.1118	0.00092986	0.99907	0.0018597	0.10278	FALSE
AC_000159.1:131346549-131346568	CDC42	62.302	13.315/5.6303/13.067	62.302	13.067	-2.1699	27.685	252.75	3.1106	0.00093339	0.99907	0.0018668	0.10311	FALSE
AC_000168.1:10069419-10069439	DOK1	16.688	39.944/23.459/39.202	16.688	39.202	1.1845	124.19	52.413	3.1098	0.99905	0.00094614	0.0018923	0.10434	TRUE
AC_000173.1:3346868-3346887	RAB29	16.688	25.063/54.426/39.202	16.688	39.202	1.1845	215.84	52.413	3.1098	0.99905	0.00094614	0.0018923	0.10434	TRUE
AC_000182.1:20021917-20021936	VWA3A	16.688	19.58/50.672/39.202	16.688	39.202	1.1845	258.29	52.413	3.1098	0.99905	0.00094614	0.0018923	0.10434	TRUE
AC_000170.1:60218538-60218557	SIRPD	12.238	36.028/30.966/20.327	12.238	30.966	1.2719	69.408	36.329	3.1073	0.99904	0.0009645	0.001929	0.10459	TRUE
AC_000169.1:70482872-70482891	LOC784305	12.238	25.846/30.966/34.846	12.238	30.966	1.2719	20.635	36.329	3.1073	0.99904	0.0009645	0.001929	0.10459	TRUE
AC_000181.1:582844-582863	PARD6G	30.038	43.86/61.933/72.596	30.038	61.933	1.0198	220.17	105.42	3.1063	0.99905	0.00094873	0.0018975	0.10441	TRUE
AC_000172.1:27932664-27932684	APOA1	16.688	39.161/25.336/49.365	16.688	39.161	1.183	147.63	52.413	3.1041	0.99904	0.00096455	0.0019291	0.10459	TRUE
AC_000162.1:95642854-95642873	GUCY2C	21.138	46.993/33.782/50.817	21.138	46.993	1.1163	94.581	69.377	3.1041	0.99904	0.00095979	0.0019196	0.10441	TRUE
AC_000160.1:20823750-20823770	LOC504599	163.54	82.237/75.07/72.596	163.54	75.07	-1.1131	28.745	812.55	3.1037	0.00095551	0.99904	0.001911	0.10441	FALSE
AC_000178.1:55649730-55649750	TUBGCP4	70.09	17.231/14.076/24.683	70.09	17.231	-1.9633	32.743	291.28	3.1033	0.00095685	0.99904	0.0019137	0.10441	FALSE
AC_000158.1:128221680-128221700	RNF7	74.54	132.36/129.5/98.731	74.54	129.5	0.7887	477.36	313.72	3.1027	0.99904	0.00095873	0.0019175	0.10441	TRUE
AC_000158.1:6609329-6609349	LOC615183	10.013	26.629/20.644/30.49	10.013	26.629	1.327	25.364	28.682	3.1026	0.99901	0.00098948	0.001979	0.10643	TRUE
AC_000158.1:129286138-129286158	TRIM42	8.9003	23.496/24.398/26.135	8.9003	24.398	1.3592	1.9145	24.975	3.101	0.999	0.0010017	0.0020034	0.10739	TRUE
AC_000167.1:90111135-90111154	ADCK1	8.9003	19.58/24.398/24.683	8.9003	24.398	1.3592	11.645	24.975	3.101	0.999	0.0010017	0.0020034	0.10739	TRUE
AC_000166.1:42686060-42686080	SEC63	8.9003	18.797/24.398/30.49	8.9003	24.398	1.3592	34.243	24.975	3.101	0.999	0.0010017	0.0020034	0.10739	TRUE
AC_000165.1:24927868-24927887	RPS6	111.25	32.895/41.289/43.558	111.25	41.289	-1.4084	37.801	509.07	3.101	0.0009642	0.99904	0.0019284	0.10459	FALSE
AC_000162.1:27598652-27598671	KRT6C	83.44	33.678/22.521/24.683	83.44	24.683	-1.7171	42.796	359.47	3.1007	0.0009653	0.99903	0.0019306	0.10459	FALSE
AC_000162.1:100636178-100636198	LOC784451	30.038	0/1.8768/1.4519	30.038	1.4519	-3.6621	1.1443	105.42	3.1005	0.00096583	0.99903	0.0019317	0.10459	FALSE
AC_000162.1:59473407-59473426	LOC788258	36.714	79.104/58.179/72.596	36.714	72.596	0.96454	125.1	133.99	3.0999	0.99903	0.00096861	0.0019372	0.1048	TRUE
AC_000159.1:129794237-129794257	RPL11	50.064	14.881/7.507/7.2596	50.064	7.507	-2.5856	27.219	194.32	3.0996	0.00096881	0.99903	0.0019376	0.1048	FALSE
AC_000165.1:10058116-10058135	FZD3	18.913	43.077/24.398/47.913	18.913	43.077	1.1463	186.15	60.795	3.099	0.99902	0.00097824	0.0019565	0.10564	TRUE
nc_guide137005	nc_guide137005	289.26	414.32/355.64/434.12	289.26	414.32	0.51688	1917.5	1628.6	3.099	0.99903	0.00097097	0.0019419	0.10491	TRUE
AC_000159.1:131800880-131800899	ALPL	216.94	316.42/321.86/333.94	216.94	321.86	0.56696	87.773	1146.2	3.099	0.99903	0.000971	0.001942	0.10491	TRUE
AC_000158.1:145973692-145973711	TSPEAR	20.026	64.223/40.35/45.01	20.026	45.01	1.1298	195.44	65.062	3.0974	0.99902	0.00098257	0.0019651	0.10593	TRUE
AC_000186.1:44730946-44730966	SART1	81.215	23.496/19.706/47.913	81.215	23.496	-1.7468	305.28	347.93	3.0964	0.00097953	0.99902	0.0019591	0.10571	FALSE
AC_000186.1:26009027-26009047	CSRP3	134.62	213.03/235.53/152.45	134.62	213.03	0.6583	2088.2	641.44	3.0962	0.99902	0.00098003	0.0019601	0.10571	TRUE
AC_000180.1:28708440-28708459	PPP1R11	65.64	14.098/15.014/18.875	65.64	15.014	-2.057	7.8732	269.14	3.0952	0.00098327	0.99902	0.0019665	0.10594	FALSE
AC_000174.1:74737410-74737429	CDC45	60.077	19.58/12.199/7.2596	60.077	12.199	-2.2102	39.441	241.93	3.0946	0.00098528	0.99901	0.0019706	0.1061	FALSE
AC_000177.1:7985875-7985894	UTP15	36.714	11.748/2.8151/2.9038	36.714	2.9038	-3.2721	39.115	133.99	3.0937	0.0009884	0.99901	0.0019768	0.10637	FALSE
AC_000165.1:82367308-82367328	CTSL	26.701	39.944/56.303/56.625	26.701	56.303	1.0487	133.86	91.608	3.0928	0.99901	0.00099403	0.0019881	0.1068	TRUE
AC_000164.1:61640604-61640623	LOC777593	382.71	251.41/234.59/206.17	382.71	234.59	-0.70372	545.29	2294.1	3.0925	0.00099254	0.99901	0.0019851	0.1067	FALSE
AC_000160.1:101090016-101090036	NASP	235.86	130.01/125.74/97.279	235.86	125.74	-0.90212	414.21	1269.3	3.0908	0.00099811	0.999	0.0019962	0.10718	FALSE
AC_000175.1:65261123-65261142	LOC789989	38.939	75.972/47.857/81.308	38.939	75.972	0.94654	409.45	143.76	3.0886	0.99899	0.001006	0.002012	0.10773	TRUE
AC_000167.1:50681004-50681023	GTF2A2	116.82	45.426/45.042/13.067	116.82	45.042	-1.3555	511.27	540.07	3.0885	0.0010058	0.99899	0.0020115	0.10773	FALSE
AC_000164.1:52997800-52997820	IGIP	34.489	68.923/69.44/47.913	34.489	68.923	0.97841	220.83	124.33	3.0881	0.99899	0.0010082	0.0020163	0.10784	TRUE
AC_000176.1:22742472-22742492	VPS53	436.11	270.21/275.88/300.55	436.11	275.88	-0.65873	320.28	2692.5	3.0879	0.0010077	0.99899	0.0020155	0.10784	FALSE
AC_000176.1:63738495-63738514	CACNG1	74.54	92.419/129.5/129.22	74.54	129.22	0.78565	677.23	313.72	3.0872	0.99899	0.0010103	0.0020205	0.108	TRUE
AC_000170.1:47789795-47789814	PCNA	55.627	13.315/4.6919/10.163	55.627	10.163	-2.3427	19.934	220.54	3.0868	0.0010117	0.99899	0.0020234	0.10804	FALSE
AC_000182.1:16532997-16533016	RPS15A	55.627	8.6153/12.199/10.163	55.627	10.163	-2.3427	3.2699	220.54	3.0868	0.0010117	0.99899	0.0020234	0.10804	FALSE
AC_000174.1:44968302-44968322	ZNF605	6.6752	14.098/19.706/23.231	6.6752	19.706	1.4318	21.938	17.829	3.0861	0.99892	0.0010754	0.0021507	0.11301	TRUE
AC_000176.1:23433144-23433163	LOC100337325	6.6752	12.531/19.706/21.779	6.6752	19.706	1.4318	27.885	17.829	3.0861	0.99892	0.0010754	0.0021507	0.11301	TRUE
AC_000162.1:100100122-100100142	KLRD1	6.6752	24.28/19.706/13.067	6.6752	19.706	1.4318	32.495	17.829	3.0861	0.99892	0.0010754	0.0021507	0.11301	TRUE
AC_000175.1:34766551-34766570	CES2	27.813	61.091/56.303/58.077	27.813	58.077	1.0359	6.1152	96.175	3.0859	0.99898	0.0010169	0.0020338	0.10847	TRUE
AC_000178.1:31202501-31202521	WDR61	155.75	68.923/70.378/71.144	155.75	70.378	-1.135	1.3526	765.76	3.0853	0.0010168	0.99898	0.0020336	0.10847	FALSE
AC_000182.1:38840510-38840529	RAC1	72.315	21.147/18.768/15.971	72.315	18.768	-1.891	6.7402	302.46	3.0836	0.0010227	0.99898	0.0020453	0.10902	FALSE
AC_000167.1:36439314-36439333	DNAJC17	44.501	5.4825/12.199/2.9038	44.501	5.4825	-2.8113	25.88	168.7	3.0826	0.0010262	0.99897	0.0020524	0.10932	FALSE
AC_000186.1:45517301-45517320	LRFN4	220.28	327.38/325.62/303.45	220.28	325.62	0.56171	247.21	1167.8	3.0824	0.99897	0.0010266	0.0020532	0.10932	TRUE
AC_000170.1:29989623-29989643	NMT2	243.65	354.8/355.64/368.79	243.65	355.64	0.5438	86.732	1320.6	3.082	0.99897	0.0010281	0.0020562	0.10933	TRUE
AC_000159.1:86363027-86363047	SF3B1	72.315	18.797/16.891/20.327	72.315	18.797	-1.8888	2.9872	302.46	3.0818	0.0010286	0.99897	0.0020572	0.10933	FALSE
AC_000176.1:23884996-23885016	TSR1	63.414	16.447/14.076/11.615	63.414	14.076	-2.0952	5.8392	258.19	3.0818	0.0010287	0.99897	0.0020575	0.10933	FALSE
AC_000180.1:27956314-27956334	VARS2	127.94	57.175/45.98/52.269	127.94	52.269	-1.2753	31.805	603.06	3.0815	0.0010298	0.99897	0.0020596	0.10933	FALSE
AC_000175.1:55126922-55126941	LOC101902766	287.03	197.37/163.28/146.64	287.03	163.28	-0.8101	719.47	1613.3	3.0812	0.0010309	0.99897	0.0020619	0.10933	FALSE
AC_000186.1:41844659-41844679	WDR74	48.952	6.2657/9.3838/7.2596	48.952	7.2596	-2.5964	2.75	189.14	3.0811	0.001031	0.99897	0.002062	0.10933	FALSE
AC_000158.1:67631310-67631330	PARP14	24.476	0/0/0	24.476	0	-4.6711	0	82.59	3.0809	0.0010318	0.99897	0.0020637	0.10933	FALSE
AC_000180.1:27449885-27449904	CSNK2B	24.476	0/0/0	24.476	0	-4.6711	0	82.59	3.0809	0.0010318	0.99897	0.0020637	0.10933	FALSE
AC_000185.1:44927478-44927498	ZNF22	24.476	0/0/0	24.476	0	-4.6711	0	82.59	3.0809	0.0010318	0.99897	0.0020637	0.10933	FALSE
AC_000171.1:32775018-32775037	C14H8orf46	384.94	495.77/533/545.92	384.94	533	0.46847	776.35	2310.4	3.0803	0.99897	0.0010339	0.0020679	0.1095	TRUE
AC_000160.1:51520860-51520880	EPHX4	8.9003	24.28/16.891/24.683	8.9003	24.28	1.3524	27.378	24.975	3.0774	0.99892	0.0010847	0.0021694	0.11356	TRUE
AC_000162.1:11978336-11978356	CCDC59	280.36	170.74/158.59/117.61	280.36	158.59	-0.81808	913.55	1567.5	3.0757	0.00105	0.99895	0.0021001	0.11114	FALSE
AC_000167.1:58601641-58601661	TMOD3	103.47	164.47/169.85/190.2	103.47	169.85	0.70967	221.6	466.25	3.0742	0.99894	0.0010554	0.0021107	0.11164	TRUE
AC_000187.1:92260833-92260852	GPKOW	61.189	33.678/10.322/13.067	61.189	13.067	-2.1443	216.17	247.33	3.0737	0.0010571	0.99894	0.0021143	0.11177	FALSE
AC_000172.1:48533062-48533081	TRIM34	5.5627	17.231/11.261/17.423	5.5627	17.231	1.474	17.84	14.41	3.0737	0.99886	0.0011384	0.0022769	0.11692	TRUE
AC_000181.1:61255190-61255210	TNFRSF11A	5.5627	17.231/17.829/14.519	5.5627	17.231	1.474	3.8551	14.41	3.0737	0.99886	0.0011384	0.0022769	0.11692	TRUE
AC_000158.1:66726347-66726366	HCLS1	5.5627	17.231/18.768/5.8077	5.5627	17.231	1.474	66.423	14.41	3.0737	0.99886	0.0011384	0.0022769	0.11692	TRUE
AC_000167.1:24008358-24008377	LOC100847422	5.5627	17.231/14.076/23.231	5.5627	17.231	1.474	22.977	14.41	3.0737	0.99886	0.0011384	0.0022769	0.11692	TRUE
nc_guide93578	nc_guide93578	5.5627	17.231/15.952/23.231	5.5627	17.231	1.474	18.817	14.41	3.0737	0.99886	0.0011384	0.0022769	0.11692	TRUE
AC_000182.1:21592255-21592275	PLK1	30.038	1.5664/3.7535/1.4519	30.038	1.5664	-3.5962	2.3982	105.42	3.073	0.0010597	0.99894	0.0021194	0.11198	FALSE
AC_000160.1:108928489-108928509	SNIP1	152.42	52.475/68.501/95.827	152.42	68.501	-1.1423	501.76	745.86	3.0727	0.0010608	0.99894	0.0021216	0.11203	FALSE
AC_000160.1:108632099-108632118	INPP5B	13.35	33.678/32.843/27.586	13.35	32.843	1.2378	14.165	40.257	3.0722	0.99892	0.0010815	0.0021629	0.11328	TRUE
AC_000179.1:37596100-37596120	ATXN7	13.35	22.713/32.843/33.394	13.35	32.843	1.2378	51.46	40.257	3.0722	0.99892	0.0010815	0.0021629	0.11328	TRUE
AC_000172.1:81300384-81300404	LOC614143	72.315	108.08/125.74/143.74	72.315	125.74	0.78972	317.88	302.46	3.0721	0.99894	0.0010629	0.0021259	0.11219	TRUE
AC_000176.1:28594000-28594019	RPL26	73.427	19.58/18.768/31.942	73.427	19.58	-1.8546	76.739	308.08	3.0718	0.0010638	0.99894	0.0021277	0.11223	FALSE
AC_000159.1:96958306-96958325	IDH1	274.8	372.81/411.01/394.92	274.8	394.92	0.52162	373.89	1529.6	3.0715	0.99894	0.001065	0.00213	0.11229	TRUE
AC_000160.1:20729390-20729409	SF3B4	97.903	36.028/33.782/33.394	97.903	33.782	-1.5077	2.5978	436.09	3.0709	0.001067	0.99893	0.0021339	0.11243	FALSE
AC_000162.1:99929164-99929183	LOC101905403	36.714	49.342/72.255/98.731	36.714	72.255	0.95784	612.97	133.99	3.0705	0.99893	0.0010695	0.002139	0.11258	TRUE
AC_000161.1:11067157-11067177	GNGT1	36.714	77.538/72.255/50.817	36.714	72.255	0.95784	243.74	133.99	3.0705	0.99893	0.0010695	0.002139	0.11258	TRUE
AC_000176.1:23885496-23885515	TSR1	44.501	3.9161/5.6303/5.8077	44.501	5.6303	-2.7788	1.485	168.7	3.0682	0.0010769	0.99892	0.0021537	0.1131	FALSE
AC_000161.1:15603901-15603920	RPA3	25.588	0/0.93838/4.3558	25.588	0.93838	-3.7779	6.2795	87.079	3.068	0.0010774	0.99892	0.0021547	0.1131	FALSE
AC_000175.1:63387989-63388008	RPS9	56.739	10.965/13.137/4.3558	56.739	10.965	-2.2707	24.2	225.85	3.0672	0.0010803	0.99892	0.0021606	0.11328	FALSE
AC_000160.1:7107312-7107331	C3H1orf226	105.69	187.97/156.71/172.78	105.69	172.78	0.70381	244.52	478.41	3.0672	0.99892	0.0010804	0.0021608	0.11328	TRUE
AC_000160.1:106274960-106274980	ZFP69	300.38	432.33/426.96/419.61	300.38	426.96	0.50588	41.485	1705.5	3.065	0.99891	0.0010883	0.0021766	0.11387	TRUE
AC_000178.1:68789895-68789915	CINP	74.54	21.147/15.952/20.327	74.54	20.327	-1.8246	9.9042	313.72	3.0643	0.001091	0.99891	0.002182	0.11409	FALSE
AC_000165.1:77395596-77395615	CCL19	14.463	36.811/28.151/34.846	14.463	34.846	1.213	24.341	44.249	3.0642	0.99889	0.0011077	0.0022154	0.11515	TRUE
AC_000166.1:25655646-25655666	HINT3	14.463	32.112/45.042/34.846	14.463	34.846	1.213	55.717	44.249	3.0642	0.99889	0.0011077	0.0022154	0.11515	TRUE
AC_000160.1:8952177-8952196	LOC100138271	14.463	39.161/24.398/34.846	14.463	34.846	1.213	63.891	44.249	3.0642	0.99889	0.0011077	0.0022154	0.11515	TRUE
AC_000159.1:52664745-52664765	GTDC1	183.57	277.26/248.67/280.22	183.57	277.26	0.59226	413.01	935.16	3.0637	0.99891	0.0010931	0.0021862	0.11425	TRUE
AC_000187.1:39984043-39984062	LOC101902561	51.177	3.1328/8.4454/13.067	51.177	8.4454	-2.4657	24.793	199.51	3.0627	0.0010968	0.9989	0.0021936	0.11439	FALSE
AC_000160.1:31703413-31703433	DDX20	51.177	14.881/8.4454/2.9038	51.177	8.4454	-2.4657	36.063	199.51	3.0627	0.0010968	0.9989	0.0021936	0.11439	FALSE
AC_000167.1:74152970-74152990	SNAPC1	51.177	7.8321/8.4454/8.7115	51.177	8.4454	-2.4657	0.22346	199.51	3.0627	0.0010968	0.9989	0.0021936	0.11439	FALSE
AC_000175.1:2971351-2971371	KARS	51.177	6.2657/8.4454/10.163	51.177	8.4454	-2.4657	3.8514	199.51	3.0627	0.0010968	0.9989	0.0021936	0.11439	FALSE
AC_000170.1:66867838-66867858	GHRH	166.88	255.33/255.24/245.37	166.88	255.24	0.61005	48.651	832.76	3.0619	0.9989	0.0010998	0.0021996	0.11464	TRUE
AC_000170.1:77933310-77933330	CSE1L	101.24	36.028/30.966/58.077	101.24	36.028	-1.4653	255.89	454.14	3.0604	0.0011052	0.99889	0.0022105	0.11511	FALSE
AC_000163.1:7108829-7108848	LOC107131152	7.7877	21.93/24.398/17.423	7.7877	21.93	1.3837	13.201	21.354	3.0604	0.99884	0.0011586	0.0023172	0.11702	TRUE
AC_000175.1:57180612-57180631	SYT3	7.7877	21.93/21.583/26.135	7.7877	21.93	1.3837	8.8998	21.354	3.0604	0.99884	0.0011586	0.0023172	0.11702	TRUE
AC_000167.1:79588860-79588879	ATP6V1D	48.952	14.098/7.507/2.9038	48.952	7.507	-2.5538	32.314	189.14	3.0603	0.0011055	0.99889	0.0022111	0.11511	FALSE
AC_000164.1:12837959-12837979	DCAF15	67.865	121.4/85.392/119.06	67.865	119.06	0.80189	569.41	280.17	3.0584	0.99889	0.0011126	0.0022251	0.11559	TRUE
AC_000173.1:75362986-75363006	DIEXF	84.553	38.377/15.014/26.135	84.553	26.135	-1.6567	136.78	365.27	3.0579	0.0011144	0.99889	0.0022289	0.11572	FALSE
AC_000167.1:23181879-23181898	LOC100336256	44.501	86.937/71.317/84.211	44.501	84.211	0.90514	86.851	168.7	3.0573	0.99888	0.0011171	0.0022342	0.11594	TRUE
AC_000160.1:100419156-100419176	LOC107131248	6.6752	19.58/9.3838/26.135	6.6752	19.58	1.423	73.464	17.829	3.0563	0.99881	0.001188	0.002376	0.11942	TRUE
AC_000161.1:22077306-22077326	ETV1	6.6752	19.58/12.199/27.586	6.6752	19.58	1.423	59.292	17.829	3.0563	0.99881	0.001188	0.002376	0.11942	TRUE
AC_000160.1:108803341-108803361	C3H1orf109	120.15	47.776/58.179/47.913	120.15	47.913	-1.3085	52.704	558.83	3.0559	0.0011218	0.99888	0.0022435	0.11636	FALSE
AC_000159.1:122465045-122465064	SPOCD1	33.376	55.608/78.824/66.788	33.376	66.788	0.97963	134.92	119.56	3.0558	0.99888	0.0011237	0.0022474	0.1165	TRUE
AC_000175.1:46678320-46678339	ARHGAP33	15.575	36.811/21.583/37.75	15.575	36.811	1.1898	116.39	48.303	3.0555	0.99886	0.0011378	0.0022756	0.11692	TRUE
AC_000179.1:13337781-13337800	RPL14	28.926	5.4825/0/1.4519	28.926	1.4519	-3.6094	9.1768	100.78	3.0551	0.001125	0.99887	0.0022501	0.11657	FALSE
AC_000177.1:15284981-15285000	RNF180	154.64	70.489/77.885/60.981	154.64	70.489	-1.1224	72.557	759.11	3.0543	0.0011278	0.99887	0.0022555	0.11679	FALSE
AC_000175.1:51505087-51505107	ZNF574	112.37	43.077/39.412/71.144	112.37	43.077	-1.3629	400.61	515.25	3.0526	0.0011343	0.99887	0.0022685	0.11692	FALSE
AC_000160.1:93699777-93699796	SLC1A7	20.026	44.643/37.535/62.433	20.026	44.643	1.1182	183.5	65.062	3.052	0.99886	0.0011442	0.0022884	0.11692	TRUE
AC_000160.1:83666744-83666764	USP1	95.678	14.881/32.843/47.913	95.678	32.843	-1.5143	274.87	424.13	3.0515	0.0011385	0.99886	0.002277	0.11692	FALSE
AC_000163.1:44668888-44668908	LOC107132564	171.33	260.81/274.01/232.31	171.33	260.81	0.60334	493.26	859.85	3.0515	0.99886	0.0011386	0.0022771	0.11692	TRUE
AC_000173.1:13536092-13536111	RGS21	202.48	301.54/244.92/310.71	202.48	301.54	0.57221	1645	1053.8	3.0514	0.99886	0.0011388	0.0022777	0.11692	TRUE
AC_000172.1:35944713-35944733	RPS13	44.501	2.3496/6.5686/5.8077	44.501	5.8077	-2.7407	6.2686	168.7	3.0511	0.00114	0.99886	0.0022801	0.11692	FALSE
AC_000177.1:37019865-37019885	NUP155	35.601	9.3985/2.8151/2.9038	35.601	2.9038	-3.2289	21.095	129.15	3.0508	0.0011411	0.99886	0.0022822	0.11692	FALSE
AC_000187.1:146806028-146806047	PUDP	25.588	54.042/59.118/42.106	25.588	54.042	1.0497	84.117	87.079	3.0491	0.99885	0.001151	0.002302	0.11692	TRUE
AC_000177.1:71514981-71515000	BRD9	25.588	54.042/64.748/47.913	25.588	54.042	1.0497	76.091	87.079	3.0491	0.99885	0.001151	0.002302	0.11692	TRUE
AC_000182.1:26669672-26669692	MVP	28.926	62.657/21.583/59.529	28.926	59.529	1.0162	724.85	100.78	3.0484	0.99885	0.0011526	0.0023051	0.11692	TRUE
AC_000168.1:60078041-60078060	XPO1	82.328	25.063/27.213/14.519	82.328	25.063	-1.6768	57.895	353.69	3.0465	0.0011578	0.99884	0.0023155	0.11702	FALSE
AC_000160.1:34137642-34137662	PSMA5	82.328	25.063/26.275/13.067	82.328	25.063	-1.6768	72.68	353.69	3.0465	0.0011578	0.99884	0.0023155	0.11702	FALSE
AC_000171.1:63248234-63248254	DCAF13	104.58	38.377/42.227/34.846	104.58	38.377	-1.4229	13.645	472.32	3.0463	0.0011584	0.99884	0.0023168	0.11702	FALSE
AC_000173.1:5959761-5959781	LOC781004	14.463	39.944/34.72/21.779	14.463	34.72	1.2079	97.381	44.249	3.0452	0.99882	0.00118	0.00236	0.11887	TRUE
AC_000160.1:110300681-110300701	COL8A2	14.463	25.063/34.72/53.721	14.463	34.72	1.2079	227.15	44.249	3.0452	0.99882	0.00118	0.00236	0.11887	TRUE
AC_000182.1:2231226-2231245	ZG16B	77.877	123.75/133.25/164.07	77.877	133.25	0.76723	520	330.75	3.0447	0.99884	0.0011646	0.0023292	0.11756	TRUE
AC_000164.1:17752089-17752109	TRAPPC5	131.28	57.175/55.364/53.721	131.28	55.364	-1.2307	2.9885	622.19	3.0435	0.0011694	0.99883	0.0023388	0.11799	FALSE
AC_000164.1:22693242-22693262	SF3A2	51.177	9.3985/7.507/8.7115	51.177	8.7115	-2.4256	0.96143	199.51	3.0416	0.0011764	0.99882	0.0023529	0.11863	FALSE
AC_000162.1:113979326-113979346	RRP7A	90.115	29.762/23.459/30.49	90.115	29.762	-1.5665	20.127	394.5	3.0393	0.0011855	0.99881	0.0023709	0.11935	FALSE
AC_000184.1:13210649-13210669	LOC536739	77.877	133.15/104.16/145.19	77.877	133.15	0.76612	492.66	330.75	3.039	0.99881	0.0011868	0.0023736	0.11942	TRUE
AC_000183.1:37198215-37198235	PNLIPRP3	17.801	39.944/43.165/40.654	17.801	40.654	1.1477	3.4059	56.578	3.0382	0.9988	0.0012006	0.0024011	0.12047	TRUE
AC_000179.1:12741021-12741040	RPSA	54.514	9.3985/10.322/11.615	54.514	10.322	-2.2937	1.2627	215.25	3.0367	0.0011958	0.9988	0.0023917	0.12015	FALSE
AC_000186.1:43151282-43151302	TRPT1	10.013	17.231/26.275/29.038	10.013	26.275	1.3084	44.715	28.682	3.0364	0.99876	0.0012351	0.0024701	0.12236	TRUE
AC_000183.1:24237823-24237843	PDCD11	40.051	3.9161/4.6919/4.3558	40.051	4.3558	-2.9383	0.15316	148.69	3.0358	0.0011994	0.9988	0.0023989	0.12044	FALSE
AC_000171.1:3984932-3984952	PTK2	85.665	31.328/27.213/15.971	85.665	27.213	-1.6191	71.658	371.08	3.0354	0.0012009	0.9988	0.0024018	0.12047	FALSE
AC_000176.1:40260658-40260678	PLXDC1	83.44	140.98/123.87/145.19	83.44	140.98	0.74967	155.3	359.47	3.0347	0.9988	0.0012037	0.0024074	0.12068	TRUE
AC_000176.1:18514866-18514885	SUZ12	73.427	82.237/126.68/139.38	73.427	126.68	0.77864	1068.3	308.08	3.034	0.99879	0.0012067	0.0024134	0.12086	TRUE
AC_000182.1:35019079-35019099	UPK3B	73.427	86.153/126.68/129.22	73.427	126.68	0.77864	824.46	308.08	3.034	0.99879	0.0012067	0.0024134	0.12086	TRUE
AC_000172.1:51831023-51831043	RRM1	23.363	0/0/2.9038	23.363	0	-4.6066	4.2161	78.143	3.0319	0.001215	0.99879	0.0024299	0.12124	FALSE
AC_000172.1:61844254-61844274	ARL14EP	23.363	2.3496/0/0	23.363	0	-4.6066	2.7604	78.143	3.0319	0.001215	0.99879	0.0024299	0.12124	FALSE
AC_000176.1:26731800-26731820	RPAIN	23.363	3.1328/0/0	23.363	0	-4.6066	4.9074	78.143	3.0319	0.001215	0.99879	0.0024299	0.12124	FALSE
AC_000170.1:79306648-79306668	PTPN1	23.363	0.78321/0/0	23.363	0	-4.6066	0.30671	78.143	3.0319	0.001215	0.99879	0.0024299	0.12124	FALSE
AC_000186.1:46764311-46764330	GAL	23.363	0/0.93838/0	23.363	0	-4.6066	0.44028	78.143	3.0319	0.001215	0.99879	0.0024299	0.12124	FALSE
AC_000158.1:65277760-65277780	GSK3B	23.363	0/0/0	23.363	0	-4.6066	0	78.143	3.0319	0.001215	0.99879	0.0024299	0.12124	FALSE
AC_000162.1:57046977-57046997	PRIM1	23.363	0/0/2.9038	23.363	0	-4.6066	4.2161	78.143	3.0319	0.001215	0.99879	0.0024299	0.12124	FALSE
AC_000182.1:18745324-18745344	DCUN1D3	32.264	74.405/64.748/45.01	32.264	64.748	0.98301	241.43	114.81	3.0317	0.99878	0.0012175	0.0024351	0.12129	TRUE
AC_000170.1:11427421-11427441	LOC100337293	32.264	40.727/64.748/66.788	32.264	64.748	0.98301	290.58	114.81	3.0317	0.99878	0.0012175	0.0024351	0.12129	TRUE
AC_000177.1:40359565-40359585	TARS	164.66	68.139/77.885/110.35	164.66	77.885	-1.0704	574.34	819.28	3.0315	0.0012168	0.99878	0.0024336	0.12129	FALSE
AC_000179.1:49034220-49034240	BAP1	67.865	17.231/20.644/15.971	67.865	17.231	-1.9174	6.6196	280.17	3.0312	0.0012179	0.99878	0.0024359	0.12129	FALSE
AC_000161.1:112825285-112825305	EZH2	51.177	93.985/107.91/58.077	51.177	93.985	0.8643	741.71	199.51	3.0307	0.99878	0.0012199	0.0024399	0.12134	TRUE
AC_000168.1:61481652-61481672	OTX1	51.177	93.985/76.947/98.731	51.177	93.985	0.8643	156.42	199.51	3.0307	0.99878	0.0012199	0.0024399	0.12134	TRUE
AC_000183.1:40195288-40195307	INPP5F	153.53	257.68/183.92/236.66	153.53	236.66	0.62103	1611.6	752.48	3.0306	0.99878	0.0012204	0.0024408	0.12134	TRUE
AC_000172.1:29622706-29622726	LOC784741	93.453	28.196/32.843/31.942	93.453	31.942	-1.5197	7.4244	412.23	3.0301	0.0012225	0.99878	0.0024449	0.12149	FALSE
AC_000159.1:129793429-129793449	RPL11	52.289	18.797/9.3838/4.3558	52.289	9.3838	-2.3595	56.946	204.73	3.0289	0.0012274	0.99877	0.0024549	0.12192	FALSE
AC_000165.1:45521222-45521242	FXN	75.652	21.93/21.583/13.067	75.652	21.583	-1.7631	36.316	319.38	3.0283	0.0012295	0.99877	0.002459	0.12206	FALSE
AC_000180.1:16483013-16483033	GLTSCR1L	12.238	26.629/33.782/30.49	12.238	30.49	1.2502	12.87	36.329	3.0283	0.99874	0.0012563	0.0025126	0.12381	TRUE
AC_000159.1:130629180-130629200	LOC100336526	12.238	23.496/33.782/30.49	12.238	30.49	1.2502	29.874	36.329	3.0283	0.99874	0.0012563	0.0025126	0.12381	TRUE
AC_000164.1:54028227-54028247	LOC786553	12.238	18.014/38.473/30.49	12.238	30.49	1.2502	109.7	36.329	3.0283	0.99874	0.0012563	0.0025126	0.12381	TRUE
AC_000184.1:36848845-36848864	IKBKB	12.238	25.846/34.72/30.49	12.238	30.49	1.2502	19.73	36.329	3.0283	0.99874	0.0012563	0.0025126	0.12381	TRUE
AC_000159.1:92490426-92490445	CTLA4	7.7877	29.762/9.3838/21.779	7.7877	21.779	1.3741	108.68	21.354	3.0277	0.99871	0.0012916	0.0025833	0.1262	TRUE
AC_000162.1:28847907-28847927	LETMD1	7.7877	23.496/15.014/21.779	7.7877	21.779	1.3741	24.356	21.354	3.0277	0.99871	0.0012916	0.0025833	0.1262	TRUE
AC_000163.1:26346954-26346974	LOC101904203	7.7877	25.063/5.6303/21.779	7.7877	21.779	1.3741	135.78	21.354	3.0277	0.99871	0.0012916	0.0025833	0.1262	TRUE
AC_000175.1:63520223-63520243	LOC107131474	62.302	110.43/102.28/129.22	62.302	110.43	0.81585	209.71	252.75	3.0275	0.99877	0.0012331	0.0024663	0.12233	TRUE
AC_000185.1:33904912-33904931	POLR3A	43.389	4.6993/5.6303/5.8077	43.389	5.6303	-2.7431	0.44911	163.66	3.0272	0.0012342	0.99877	0.0024683	0.12233	FALSE
AC_000168.1:19679395-19679414	CEBPZ	43.389	7.0489/5.6303/1.4519	43.389	5.6303	-2.7431	9.7355	163.66	3.0272	0.0012342	0.99877	0.0024683	0.12233	FALSE
AC_000183.1:17292190-17292209	CCNJ	34.489	63.44/84.454/68.24	34.489	68.24	0.96426	142.96	124.33	3.0269	0.99876	0.0012366	0.0024731	0.12245	TRUE
AC_000165.1:25379264-25379283	LOC107131197	320.41	478.54/450.42/431.22	320.41	450.42	0.49006	579.75	1845.5	3.0263	0.99876	0.0012377	0.0024754	0.12249	TRUE
AC_000162.1:76301955-76301974	CARD10	15.575	36.811/36.597/29.038	15.575	36.597	1.1816	28.587	48.303	3.0246	0.99874	0.0012604	0.0025209	0.12404	TRUE
AC_000160.1:48600878-48600897	ALG14	156.87	72.839/72.255/100.18	156.87	72.839	-1.0963	374.01	772.41	3.0235	0.0012495	0.99875	0.002499	0.1236	FALSE
AC_000159.1:60616056-60616076	LOC785761	37.826	3.9161/3.7535/2.9038	37.826	3.7535	-3.03	0.37418	138.86	3.0223	0.0012544	0.99875	0.0025088	0.12381	FALSE
AC_000174.1:40505550-40505569	RAPGEF2	130.17	61.874/51.611/55.173	130.17	55.173	-1.2235	28.795	615.8	3.0221	0.0012552	0.99874	0.0025104	0.12381	FALSE
AC_000175.1:49664470-49664490	FBL	93.453	32.112/32.843/30.49	93.453	32.112	-1.5123	1.5819	412.23	3.0217	0.0012567	0.99874	0.0025134	0.12381	FALSE
AC_000167.1:79590912-79590932	ATP6V1D	63.414	20.364/15.014/14.519	63.414	15.014	-2.008	14.431	258.19	3.0215	0.0012574	0.99874	0.0025149	0.12381	FALSE
AC_000183.1:22966258-22966278	ACTR1A	63.414	25.063/15.014/14.519	63.414	15.014	-2.008	50.611	258.19	3.0215	0.0012574	0.99874	0.0025149	0.12381	FALSE
AC_000179.1:16890341-16890361	IL17RE	4.4501	10.965/17.829/14.519	4.4501	14.519	1.5097	11.794	11.114	3.0204	0.99861	0.0013887	0.0027773	0.13239	TRUE
AC_000168.1:98819338-98819357	CIZ1	4.4501	14.881/4.6919/14.519	4.4501	14.519	1.5097	48.354	11.114	3.0204	0.99861	0.0013887	0.0027773	0.13239	TRUE
AC_000172.1:7062758-7062777	CEP126	4.4501	9.3985/21.583/14.519	4.4501	14.519	1.5097	38.057	11.114	3.0204	0.99861	0.0013887	0.0027773	0.13239	TRUE
AC_000161.1:97611920-97611940	CHCHD3	4.4501	15.664/5.6303/14.519	4.4501	14.519	1.5097	40.162	11.114	3.0204	0.99861	0.0013887	0.0027773	0.13239	TRUE
AC_000165.1:23089559-23089579	LOC618943	4.4501	15.664/3.7535/14.519	4.4501	14.519	1.5097	58.606	11.114	3.0204	0.99861	0.0013887	0.0027773	0.13239	TRUE
AC_000181.1:35374552-35374572	MGC133647	4.4501	21.147/13.137/14.519	4.4501	14.519	1.5097	22.917	11.114	3.0204	0.99861	0.0013887	0.0027773	0.13239	TRUE
AC_000173.1:62822706-62822725	QSOX1	4.4501	8.6153/17.829/14.519	4.4501	14.519	1.5097	22.906	11.114	3.0204	0.99861	0.0013887	0.0027773	0.13239	TRUE
AC_000187.1:85316707-85316726	GDPD2	4.4501	14.881/3.7535/14.519	4.4501	14.519	1.5097	58.016	11.114	3.0204	0.99861	0.0013887	0.0027773	0.13239	TRUE
AC_000158.1:67410101-67410121	CCDC58	4.4501	15.664/6.5686/14.519	4.4501	14.519	1.5097	32.261	11.114	3.0204	0.99861	0.0013887	0.0027773	0.13239	TRUE
AC_000174.1:45477997-45478016	ANKLE2	34.489	1.5664/2.8151/4.3558	34.489	2.8151	-3.2176	1.9664	124.33	3.0203	0.0012625	0.99874	0.0025249	0.12414	FALSE
AC_000169.1:47829652-47829672	DIS3	47.839	13.315/7.507/1.4519	47.839	7.507	-2.5213	35.196	183.99	3.0203	0.0012628	0.99874	0.0025255	0.12414	FALSE
AC_000164.1:15151528-15151548	OR7E24	26.701	55.608/56.303/49.365	26.701	55.608	1.0311	19.727	91.608	3.0202	0.99873	0.0012662	0.0025325	0.12428	TRUE
AC_000170.1:54336548-54336568	PRPF6	24.476	0.78321/0.93838/4.3558	24.476	0.93838	-3.7162	5.8513	82.59	3.0196	0.0012655	0.99873	0.002531	0.12428	FALSE
AC_000177.1:26279843-26279862	PELO	379.37	195.02/235.53/242.47	379.37	235.53	-0.68538	844.71	2269.6	3.0193	0.0012666	0.99873	0.0025333	0.12428	FALSE
AC_000165.1:64602086-64602105	TGFBR1	241.42	120.61/132.31/165.52	241.42	132.31	-0.86271	619.78	1305.9	3.0193	0.0012668	0.99873	0.0025335	0.12428	FALSE
AC_000181.1:22027914-22027933	ZNF24	64.527	106.52/113.54/124.87	64.527	113.54	0.80573	88.777	263.66	3.0187	0.99873	0.0012693	0.0025386	0.12447	TRUE
AC_000172.1:84347666-84347686	MRPL16	83.44	28.196/26.275/24.683	83.44	26.275	-1.6304	3.1124	359.47	3.0164	0.0012791	0.99872	0.0025582	0.12536	FALSE
AC_000171.1:1767743-1767762	FBXL6	100.13	36.028/41.289/36.298	100.13	36.298	-1.439	12.489	448.11	3.0156	0.0012824	0.99872	0.0025648	0.12562	FALSE
AC_000175.1:62713503-62713522	DNAAF3	30.038	68.923/60.994/46.461	30.038	60.994	0.99808	137.03	105.42	3.0149	0.99871	0.0012873	0.0025747	0.12604	TRUE
AC_000183.1:25836362-25836382	PAOX	25.588	39.944/57.241/53.721	25.588	53.721	1.0413	101.1	87.079	3.0148	0.99871	0.0012898	0.0025795	0.1262	TRUE
AC_000166.1:66797695-66797714	THEMIS	30.038	46.21/62.871/60.981	30.038	60.981	0.99776	110.88	105.42	3.0136	0.99871	0.0012931	0.0025861	0.12628	TRUE
AC_000182.1:1520996-1521015	RPS2	87.89	28.979/20.644/43.558	87.89	28.979	-1.5681	141	382.76	3.012	0.0012977	0.9987	0.0025953	0.12667	FALSE
AC_000180.1:7404901-7404920	WDR46	125.72	46.21/52.549/56.625	125.72	52.549	-1.2427	28.401	590.36	3.0114	0.0013004	0.9987	0.0026008	0.12687	FALSE
AC_000186.1:5238582-5238602	TRIM64	10.013	21.147/26.275/26.135	10.013	26.135	1.3009	12.449	28.682	3.0103	0.99865	0.0013465	0.002693	0.13011	TRUE
AC_000184.1:41755513-41755532	THRB	10.013	18.014/35.658/26.135	10.013	26.135	1.3009	78.324	28.682	3.0103	0.99865	0.0013465	0.002693	0.13011	TRUE
AC_000159.1:124980496-124980515	SRSF4	10.013	27.412/18.768/26.135	10.013	26.135	1.3009	27.953	28.682	3.0103	0.99865	0.0013465	0.002693	0.13011	TRUE
AC_000170.1:40002602-40002621	CFAP61	10.013	28.196/21.583/26.135	10.013	26.135	1.3009	12.484	28.682	3.0103	0.99865	0.0013465	0.002693	0.13011	TRUE
AC_000170.1:61868456-61868475	TPX2	104.58	39.161/37.535/46.461	104.58	39.161	-1.3945	27.972	472.32	3.0102	0.0013052	0.99869	0.0026105	0.12728	FALSE
AC_000175.1:59226436-59226456	LOC100847180	320.41	191.1/221.46/175.68	320.41	191.1	-0.74253	579.56	1845.5	3.0099	0.0013065	0.99869	0.0026131	0.12734	FALSE
AC_000168.1:104933972-104933992	WDR5	75.652	21.93/13.137/29.038	75.652	21.93	-1.7411	63.921	319.38	3.0088	0.0013116	0.99869	0.0026232	0.12766	FALSE
AC_000175.1:24314113-24314132	AMFR	68.977	119.83/106.04/123.41	68.977	119.83	0.78804	101.56	285.72	3.0086	0.99869	0.0013124	0.0026248	0.12766	TRUE
AC_000179.1:56986898-56986918	RPL32	27.813	0/3.7535/1.4519	27.813	1.4519	-3.5548	3.7027	96.175	3.0084	0.0013131	0.99869	0.0026263	0.12766	FALSE
AC_000175.1:35487420-35487439	NUTF2	27.813	0/1.8768/1.4519	27.813	1.4519	-3.5548	1.1443	96.175	3.0084	0.0013131	0.99869	0.0026263	0.12766	FALSE
AC_000165.1:24927541-24927561	RPS6	27.813	0.78321/1.8768/1.4519	27.813	1.4519	-3.5548	0.31383	96.175	3.0084	0.0013131	0.99869	0.0026263	0.12766	FALSE
nc_guide339989	nc_guide339989	1.1125	8.6153/5.6303/2.9038	1.1125	5.6303	1.6501	8.172	2.2576	3.0067	0.99829	0.0017137	0.0034274	0.14956	TRUE
AC_000180.1:31801069-31801089	SLC17A1	1.1125	3.1328/5.6303/10.163	1.1125	5.6303	1.6501	13.393	2.2576	3.0067	0.99829	0.0017137	0.0034274	0.14956	TRUE
AC_000181.1:47993861-47993880	SMAD2	1.1125	7.8321/5.6303/4.3558	1.1125	5.6303	1.6501	3.2363	2.2576	3.0067	0.99829	0.0017137	0.0034274	0.14956	TRUE
AC_000175.1:53682352-53682371	SNRPD2	0	5.4825/5.6303/7.2596	1.1125	5.6303	1.6501	1.3383	2.2576	3.0067	0.99829	0.0017137	0.0034274	0.14956	TRUE
AC_000172.1:22829877-22829897	TEX12	1.1125	7.0489/5.6303/4.3558	1.1125	5.6303	1.6501	1.8185	2.2576	3.0067	0.99829	0.0017137	0.0034274	0.14956	TRUE
AC_000160.1:14236524-14236544	BCAN	1.1125	6.2657/5.6303/1.4519	1.1125	5.6303	1.6501	8.9311	2.2576	3.0067	0.99829	0.0017137	0.0034274	0.14956	TRUE
AC_000165.1:26640952-26640972	SH3GL2	0	3.9161/5.6303/10.163	1.1125	5.6303	1.6501	11.744	2.2576	3.0067	0.99829	0.0017137	0.0034274	0.14956	TRUE
AC_000167.1:81196203-81196223	DCAF5	1.1125	2.3496/5.6303/13.067	1.1125	5.6303	1.6501	33.036	2.2576	3.0067	0.99829	0.0017137	0.0034274	0.14956	TRUE
AC_000172.1:63774020-63774040	LOC614914	1.1125	5.4825/5.6303/7.2596	1.1125	5.6303	1.6501	1.3383	2.2576	3.0067	0.99829	0.0017137	0.0034274	0.14956	TRUE
AC_000166.1:73145652-73145672	TBPL1	1.1125	1.5664/5.6303/5.8077	1.1125	5.6303	1.6501	8.2731	2.2576	3.0067	0.99829	0.0017137	0.0034274	0.14956	TRUE
AC_000175.1:55617009-55617028	LMTK3	0	3.1328/5.6303/7.2596	1.1125	5.6303	1.6501	4.4459	2.2576	3.0067	0.99829	0.0017137	0.0034274	0.14956	TRUE
AC_000180.1:45371625-45371644	GCNT2	1.1125	3.1328/5.6303/5.8077	1.1125	5.6303	1.6501	3.1343	2.2576	3.0067	0.99829	0.0017137	0.0034274	0.14956	TRUE
AC_000163.1:2106873-2106893	TMA16	0	7.0489/5.6303/2.9038	1.1125	5.6303	1.6501	4.723	2.2576	3.0067	0.99829	0.0017137	0.0034274	0.14956	TRUE
AC_000161.1:24019002-24019021	MEOX2	1.1125	10.965/5.6303/2.9038	1.1125	5.6303	1.6501	17.946	2.2576	3.0067	0.99829	0.0017137	0.0034274	0.14956	TRUE
AC_000173.1:24270902-24270922	BPNT1	1.1125	7.0489/5.6303/2.9038	1.1125	5.6303	1.6501	4.723	2.2576	3.0067	0.99829	0.0017137	0.0034274	0.14956	TRUE
AC_000169.1:48996839-48996858	KLF12	1.1125	3.1328/5.6303/7.2596	1.1125	5.6303	1.6501	4.4459	2.2576	3.0067	0.99829	0.0017137	0.0034274	0.14956	TRUE
AC_000173.1:62469168-62469187	FAM163A	1.1125	7.8321/5.6303/4.3558	1.1125	5.6303	1.6501	3.2363	2.2576	3.0067	0.99829	0.0017137	0.0034274	0.14956	TRUE
AC_000172.1:80647846-80647865	LOC520399	0	4.6993/5.6303/7.2596	1.1125	5.6303	1.6501	1.7607	2.2576	3.0067	0.99829	0.0017137	0.0034274	0.14956	TRUE
AC_000165.1:95942408-95942427	LOC789812	0	3.9161/5.6303/7.2596	1.1125	5.6303	1.6501	2.7966	2.2576	3.0067	0.99829	0.0017137	0.0034274	0.14956	TRUE
AC_000165.1:60653881-60653900	LOC523083	1.1125	6.2657/5.6303/4.3558	1.1125	5.6303	1.6501	1.0141	2.2576	3.0067	0.99829	0.0017137	0.0034274	0.14956	TRUE
nc_guide334858	nc_guide334858	1.1125	4.6993/5.6303/8.7115	1.1125	5.6303	1.6501	5.1805	2.2576	3.0067	0.99829	0.0017137	0.0034274	0.14956	TRUE
AC_000165.1:16980726-16980745	EQTN	1.1125	18.014/5.6303/4.3558	1.1125	5.6303	1.6501	77.489	2.2576	3.0067	0.99829	0.0017137	0.0034274	0.14956	TRUE
AC_000170.1:37813126-37813145	PCSK2	0	4.6993/5.6303/7.2596	1.1125	5.6303	1.6501	1.7607	2.2576	3.0067	0.99829	0.0017137	0.0034274	0.14956	TRUE
AC_000168.1:106988922-106988942	COL5A1	1.1125	0.78321/5.6303/7.2596	1.1125	5.6303	1.6501	13.074	2.2576	3.0067	0.99829	0.0017137	0.0034274	0.14956	TRUE
AC_000186.1:5240097-5240116	TRIM64	0	7.0489/5.6303/1.4519	1.1125	5.6303	1.6501	9.7355	2.2576	3.0067	0.99829	0.0017137	0.0034274	0.14956	TRUE
AC_000170.1:79651183-79651203	KCNG1	0	5.4825/5.6303/8.7115	1.1125	5.6303	1.6501	4.758	2.2576	3.0067	0.99829	0.0017137	0.0034274	0.14956	TRUE
AC_000163.1:37679144-37679164	PIGY	1.1125	5.4825/5.6303/5.8077	1.1125	5.6303	1.6501	0.026658	2.2576	3.0067	0.99829	0.0017137	0.0034274	0.14956	TRUE
AC_000167.1:20780644-20780664	MDP1	0	0.78321/5.6303/5.8077	1.1125	5.6303	1.6501	11.763	2.2576	3.0067	0.99829	0.0017137	0.0034274	0.14956	TRUE
AC_000164.1:6146601-6146620	SIN3B	1.1125	4.6993/5.6303/7.2596	1.1125	5.6303	1.6501	1.7607	2.2576	3.0067	0.99829	0.0017137	0.0034274	0.14956	TRUE
AC_000174.1:35350085-35350105	CETN4	1.1125	1.5664/5.6303/5.8077	1.1125	5.6303	1.6501	8.2731	2.2576	3.0067	0.99829	0.0017137	0.0034274	0.14956	TRUE
AC_000181.1:30998670-30998690	PSMA8	0	0/5.6303/11.615	1.1125	5.6303	1.6501	33.761	2.2576	3.0067	0.99829	0.0017137	0.0034274	0.14956	TRUE
nc_guide306171	nc_guide306171	1.1125	0.78321/5.6303/7.2596	1.1125	5.6303	1.6501	13.074	2.2576	3.0067	0.99829	0.0017137	0.0034274	0.14956	TRUE
AC_000179.1:51794366-51794385	CELSR3	1.1125	2.3496/5.6303/8.7115	1.1125	5.6303	1.6501	10.128	2.2576	3.0067	0.99829	0.0017137	0.0034274	0.14956	TRUE
AC_000163.1:113627110-113627130	NKX3-2	1.1125	0/5.6303/7.2596	1.1125	5.6303	1.6501	17.177	2.2576	3.0067	0.99829	0.0017137	0.0034274	0.14956	TRUE
AC_000174.1:70720706-70720725	GAS2L1	0	0/5.6303/11.615	1.1125	5.6303	1.6501	33.761	2.2576	3.0067	0.99829	0.0017137	0.0034274	0.14956	TRUE
AC_000182.1:10516126-10516145	ZC3H7A	0	7.0489/5.6303/2.9038	1.1125	5.6303	1.6501	4.723	2.2576	3.0067	0.99829	0.0017137	0.0034274	0.14956	TRUE
AC_000160.1:120321902-120321922	LOC511497	1.1125	3.1328/5.6303/5.8077	1.1125	5.6303	1.6501	3.1343	2.2576	3.0067	0.99829	0.0017137	0.0034274	0.14956	TRUE
AC_000162.1:58619097-58619116	LOC787535	0	3.9161/5.6303/7.2596	1.1125	5.6303	1.6501	2.7966	2.2576	3.0067	0.99829	0.0017137	0.0034274	0.14956	TRUE
AC_000171.1:25008196-25008215	PLAG1	0	3.9161/5.6303/5.8077	1.1125	5.6303	1.6501	1.485	2.2576	3.0067	0.99829	0.0017137	0.0034274	0.14956	TRUE
AC_000182.1:282823-282842	FAM234A	1.1125	4.6993/5.6303/13.067	1.1125	5.6303	1.6501	28.088	2.2576	3.0067	0.99829	0.0017137	0.0034274	0.14956	TRUE
AC_000165.1:11008401-11008420	SCARA3	0	11.748/5.6303/1.4519	1.1125	5.6303	1.6501	27.444	2.2576	3.0067	0.99829	0.0017137	0.0034274	0.14956	TRUE
AC_000161.1:44098658-44098678	GSAP	1.1125	3.1328/5.6303/10.163	1.1125	5.6303	1.6501	13.393	2.2576	3.0067	0.99829	0.0017137	0.0034274	0.14956	TRUE
AC_000164.1:4676889-4676908	SSBP4	1.1125	6.2657/5.6303/2.9038	1.1125	5.6303	1.6501	3.9186	2.2576	3.0067	0.99829	0.0017137	0.0034274	0.14956	TRUE
AC_000163.1:6017326-6017345	MAD2L1	32.264	2.3496/2.8151/0	32.264	2.3496	-3.3119	2.8687	114.81	3.0066	0.001321	0.99868	0.002642	0.12836	FALSE
AC_000168.1:66566904-66566924	PNO1	70.09	9.3985/19.706/18.875	70.09	18.875	-1.8387	45.247	291.28	3.0054	0.0013262	0.99867	0.0026524	0.1288	FALSE
AC_000158.1:1225816-1225835	DONSON	30.038	2.3496/1.8768/1.4519	30.038	1.8768	-3.4315	0.20205	105.42	3.0047	0.0013292	0.99867	0.0026583	0.12895	FALSE
AC_000174.1:53103172-53103191	DHX37	30.038	4.6993/1.8768/1.4519	30.038	1.8768	-3.4315	4.0736	105.42	3.0047	0.0013292	0.99867	0.0026583	0.12895	FALSE
AC_000160.1:14157461-14157480	ISG20L2	37.826	3.9161/0/8.7115	37.826	3.9161	-2.9815	19.166	138.86	3.0022	0.0013403	0.99866	0.0026806	0.12997	FALSE
AC_000161.1:12725168-12725188	LOC613363	46.726	10.965/5.6303/7.2596	46.726	7.2596	-2.5306	8.1923	178.87	3.0008	0.0013462	0.99865	0.0026924	0.13011	FALSE
AC_000163.1:45676283-45676303	DHX15	46.726	7.8321/5.6303/7.2596	46.726	7.2596	-2.5306	1.4913	178.87	3.0008	0.0013462	0.99865	0.0026924	0.13011	FALSE
AC_000176.1:48726276-48726296	FTSJ3	46.726	5.4825/8.4454/7.2596	46.726	7.2596	-2.5306	2.2821	178.87	3.0008	0.0013462	0.99865	0.0026924	0.13011	FALSE
AC_000172.1:79346587-79346606	LOC100848076	27.813	60.307/57.241/53.721	27.813	57.241	1.0153	10.896	96.175	3.0007	0.99865	0.0013499	0.0026997	0.13017	TRUE
AC_000178.1:20573146-20573166	LOC512617	55.627	122.18/78.824/100.18	55.627	100.18	0.83741	470.07	220.54	3.0003	0.99865	0.0013488	0.0026975	0.13017	TRUE
AC_000159.1:91635899-91635919	WDR12	42.276	5.4825/3.7535/8.7115	42.276	5.4825	-2.739	6.708	158.64	3.0002	0.0013492	0.99865	0.0026984	0.13017	FALSE
AC_000175.1:7746736-7746756	CENPN	71.202	19.58/20.644/17.423	71.202	19.58	-1.8108	2.8929	296.86	3.0001	0.0013493	0.99865	0.0026987	0.13017	FALSE
AC_000186.1:19136846-19136866	LOC524642	56.739	101.82/102.28/90.019	56.739	101.82	0.83246	69.711	225.85	2.9995	0.99865	0.001352	0.002704	0.13025	TRUE
AC_000175.1:47966537-47966556	LOC509804	56.739	101.82/114.48/88.567	56.739	101.82	0.83246	167.98	225.85	2.9995	0.99865	0.001352	0.002704	0.13025	TRUE
AC_000176.1:13051882-13051901	USP32	278.13	396.31/436.35/392.02	278.13	396.31	0.50929	810.78	1552.3	2.9993	0.99865	0.001353	0.002706	0.13028	TRUE
AC_000182.1:25308380-25308400	GTF3C1	104.58	46.993/39.412/33.394	104.58	39.412	-1.3855	46.841	472.32	2.9987	0.0013558	0.99864	0.0027116	0.13048	FALSE
AC_000170.1:24529056-24529076	LOC100295196	18.913	42.293/30.028/46.461	18.913	42.293	1.1204	83.906	60.795	2.9986	0.99863	0.0013666	0.0027332	0.13133	TRUE
AC_000179.1:51487782-51487802	QARS	40.051	2.3496/4.6919/8.7115	40.051	4.6919	-2.8504	10.822	148.69	2.9983	0.0013573	0.99864	0.0027146	0.13056	FALSE
AC_000176.1:26735849-26735869	RPAIN	64.527	25.846/15.014/15.971	64.527	15.971	-1.949	49.215	263.66	2.9982	0.001358	0.99864	0.002716	0.13057	FALSE
AC_000186.1:49822048-49822068	TRPM5	11.125	28.196/30.966/18.875	11.125	28.196	1.2677	47.276	32.469	2.9958	0.9986	0.0014045	0.002809	0.1335	TRUE
AC_000187.1:85701033-85701053	AWAT2	11.125	28.196/17.829/29.038	11.125	28.196	1.2677	54.087	32.469	2.9958	0.9986	0.0014045	0.002809	0.1335	TRUE
AC_000167.1:24865456-24865475	LOC527734	213.61	314.07/330.31/254.09	213.61	314.07	0.55397	1930.8	1124.8	2.9955	0.99863	0.0013701	0.0027401	0.13159	TRUE
AC_000167.1:27726191-27726210	LOC781758	475.05	635.19/706.6/638.85	475.05	638.85	0.4266	2301.9	2990.4	2.9952	0.99863	0.0013712	0.0027423	0.13163	TRUE
AC_000159.1:121685067-121685086	YARS	58.964	15.664/13.137/11.615	58.964	13.137	-2.0846	4.3509	236.55	2.9933	0.0013799	0.99862	0.0027599	0.13231	FALSE
AC_000173.1:29561366-29561386	SRP9	58.964	22.713/13.137/7.2596	58.964	13.137	-2.0846	63.122	236.55	2.9933	0.0013799	0.99862	0.0027599	0.13231	FALSE
AC_000187.1:13794988-13795007	UTP14A	38.939	3.9161/12.199/4.3558	38.939	4.3558	-2.8986	30.854	143.76	2.9932	0.0013803	0.99862	0.0027606	0.13231	FALSE
AC_000174.1:46011321-46011341	NOC4L	72.315	14.098/24.398/20.327	72.315	20.327	-1.7814	27.687	302.46	2.9928	0.0013822	0.99862	0.0027643	0.13239	FALSE
AC_000185.1:16626161-16626180	CDK1	74.54	23.496/21.583/20.327	74.54	21.583	-1.742	2.6196	313.72	2.9927	0.0013826	0.99862	0.0027652	0.13239	FALSE
AC_000163.1:109132866-109132885	FGFRL1	301.5	425.28/431.65/364.43	301.5	425.28	0.4949	1871.8	1713.2	2.9907	0.99861	0.0013917	0.0027834	0.13261	TRUE
AC_000176.1:9316324-9316344	LOC788713	109.03	184.84/138.88/175.68	109.03	175.68	0.68328	719.13	496.77	2.9905	0.99861	0.0013924	0.0027848	0.13261	TRUE
AC_000173.1:65619990-65620009	LAMC1	18.913	20.364/42.227/43.558	18.913	42.227	1.1182	239.89	60.795	2.9901	0.99859	0.0014054	0.0028108	0.13351	TRUE
AC_000164.1:21433221-21433240	RAX2	140.18	234.18/162.34/217.79	140.18	217.79	0.63201	1671.6	673.76	2.9899	0.9986	0.0013953	0.0027906	0.13282	TRUE
AC_000165.1:101492001-101492020	TXN	92.34	32.112/25.336/43.558	92.34	32.112	-1.4952	88.458	406.31	2.9885	0.0014018	0.9986	0.0028037	0.13338	FALSE
nc_guide197291	nc_guide197291	11.125	22.713/28.151/37.75	11.125	28.151	1.2655	60.854	32.469	2.988	0.99856	0.0014408	0.0028815	0.1358	TRUE
AC_000183.1:51451409-51451429	JAKMIP3	91.228	155.08/127.62/151	91.228	151	0.72079	281.63	400.39	2.9871	0.99859	0.0014081	0.0028162	0.13371	TRUE
AC_000170.1:85733-85753	LOC104968831	42.276	12.531/5.6303/4.3558	42.276	5.6303	-2.7064	24.625	158.64	2.9854	0.001416	0.99858	0.002832	0.13439	FALSE
AC_000164.1:54158078-54158097	PCDHGA8	7.7877	14.098/21.583/26.135	7.7877	21.583	1.3617	38.371	21.354	2.9852	0.99851	0.0014852	0.0029703	0.1388	TRUE
nc_guide361382	nc_guide361382	7.7877	14.881/21.583/26.135	7.7877	21.583	1.3617	32.816	21.354	2.9852	0.99851	0.0014852	0.0029703	0.1388	TRUE
AC_000170.1:20581012-20581031	LOC107133033	7.7877	25.063/21.583/11.615	7.7877	21.583	1.3617	55.729	21.354	2.9852	0.99851	0.0014852	0.0029703	0.1388	TRUE
AC_000171.1:23611112-23611132	RGS20	7.7877	17.231/21.583/21.779	7.7877	21.583	1.3617	9.4891	21.354	2.9852	0.99851	0.0014852	0.0029703	0.1388	TRUE
AC_000173.1:69268997-69269017	PTGS2	20.026	31.328/44.104/45.01	20.026	44.104	1.1011	82.013	65.062	2.9851	0.99857	0.0014268	0.0028536	0.13528	TRUE
AC_000162.1:44535287-44535306	LOC617219	5.5627	23.496/16.891/13.067	5.5627	16.891	1.4469	29.126	14.41	2.9842	0.99847	0.0015312	0.0030623	0.14182	TRUE
AC_000180.1:28357759-28357779	BOLA-NC1	5.5627	18.797/16.891/10.163	5.5627	16.891	1.4469	24.446	14.41	2.9842	0.99847	0.0015312	0.0030623	0.14182	TRUE
AC_000170.1:59336457-59336477	RAE1	62.302	21.93/15.014/11.615	62.302	15.014	-1.9829	29.69	252.75	2.9839	0.0014232	0.99858	0.0028465	0.13501	FALSE
AC_000172.1:53634240-53634260	ARHGEF17	32.264	64.223/72.255/52.269	32.264	64.223	0.97145	103.71	114.81	2.9827	0.99857	0.0014303	0.0028606	0.13539	TRUE
AC_000173.1:29719994-29720014	LOC100336971	32.264	64.223/44.104/71.144	32.264	64.223	0.97145	226.35	114.81	2.9827	0.99857	0.0014303	0.0028606	0.13539	TRUE
AC_000178.1:67073693-67073713	BEGAIN	22.251	26.629/47.857/52.269	22.251	47.857	1.0713	235.05	73.738	2.982	0.99856	0.0014388	0.0028776	0.13568	TRUE
AC_000168.1:74381580-74381599	LOC107132952	15.575	22.713/39.412/36.298	15.575	36.298	1.17	97.122	48.303	2.9817	0.99855	0.0014516	0.0029032	0.13649	TRUE
AC_000182.1:38834891-38834910	RAC1	74.54	23.496/10.322/21.779	74.54	21.779	-1.7295	67.103	313.72	2.9815	0.0014341	0.99857	0.0028681	0.13539	FALSE
AC_000165.1:19630161-19630180	IZUMO3	22.251	0/0/0	22.251	0	-4.5392	0	73.738	2.9814	0.0014346	0.99857	0.0028693	0.13539	FALSE
AC_000159.1:4395079-4395098	SAP130	22.251	0/0/0	22.251	0	-4.5392	0	73.738	2.9814	0.0014346	0.99857	0.0028693	0.13539	FALSE
AC_000176.1:42368005-42368025	KRT19	22.251	0.78321/0.93838/0	22.251	0.78321	-3.7047	0.31875	73.738	2.9814	0.0014346	0.99857	0.0028693	0.13539	FALSE
AC_000168.1:6200551-6200570	CNOT11	22.251	0/0/0	22.251	0	-4.5392	0	73.738	2.9814	0.0014346	0.99857	0.0028693	0.13539	FALSE
AC_000175.1:56497535-56497554	RRAS	22.251	0/0.93838/0	22.251	0	-4.5392	0.44028	73.738	2.9814	0.0014346	0.99857	0.0028693	0.13539	FALSE
AC_000162.1:89106256-89106275	GOLT1B	208.04	109.65/97.591/132.12	208.04	109.65	-0.91781	325.27	1089.2	2.9814	0.0014346	0.99857	0.0028693	0.13539	FALSE
AC_000185.1:42458931-42458951	LOC101907562	212.49	322.68/274.01/312.16	212.49	312.16	0.55272	783.32	1117.6	2.9813	0.99856	0.001435	0.0028701	0.13539	TRUE
AC_000176.1:27456955-27456975	SLC16A13	3.3376	11.748/2.8151/13.067	3.3376	11.748	1.5553	40.77	7.9612	2.9808	0.99837	0.0016305	0.003261	0.14809	TRUE
AC_000163.1:87229678-87229698	STATH	3.3376	11.748/5.6303/13.067	3.3376	11.748	1.5553	19.585	7.9612	2.9808	0.99837	0.0016305	0.003261	0.14809	TRUE
AC_000179.1:15248559-15248579	LYZL4	3.3376	11.748/15.014/1.4519	3.3376	11.748	1.5553	58.339	7.9612	2.9808	0.99837	0.0016305	0.003261	0.14809	TRUE
AC_000176.1:35714286-35714306	TNFRSF13B	3.3376	11.748/9.3838/15.971	3.3376	11.748	1.5553	11.712	7.9612	2.9808	0.99837	0.0016305	0.003261	0.14809	TRUE
AC_000175.1:14079921-14079941	TRAPPC2L	3.3376	11.748/5.6303/15.971	3.3376	11.748	1.5553	27.631	7.9612	2.9808	0.99837	0.0016305	0.003261	0.14809	TRUE
AC_000170.1:54304445-54304465	LOC789034	3.3376	11.748/11.261/14.519	3.3376	11.748	1.5553	3.9582	7.9612	2.9808	0.99837	0.0016305	0.003261	0.14809	TRUE
AC_000167.1:27202017-27202037	LOC508706	3.3376	11.748/15.014/8.7115	3.3376	11.748	1.5553	9.9435	7.9612	2.9808	0.99837	0.0016305	0.003261	0.14809	TRUE
AC_000187.1:120271664-120271684	IL1RAPL1	3.3376	11.748/6.5686/15.971	3.3376	11.748	1.5553	22.33	7.9612	2.9808	0.99837	0.0016305	0.003261	0.14809	TRUE
AC_000178.1:59660605-59660625	SERPINA11	208.04	346.18/293.71/306.36	208.04	306.36	0.5561	872.93	1089.2	2.9789	0.99855	0.0014465	0.0028929	0.13625	TRUE
AC_000174.1:45525420-45525439	POLE	36.714	3.1328/3.7535/5.8077	36.714	3.7535	-2.988	2.3024	133.99	2.9788	0.0014469	0.99855	0.0028938	0.13625	FALSE
AC_000158.1:1256402-1256421	SON	102.35	36.028/38.473/40.654	102.35	38.473	-1.3886	5.3676	460.19	2.978	0.0014507	0.99855	0.0029014	0.13649	FALSE
AC_000186.1:43228962-43228981	TRMT112	61.189	24.28/12.199/14.519	61.189	14.519	-2.0026	50.324	247.33	2.978	0.0014509	0.99855	0.0029017	0.13649	FALSE
AC_000175.1:46406354-46406374	ATP4A	47.839	75.972/88.207/95.827	47.839	88.207	0.86913	103.88	183.99	2.976	0.99854	0.0014603	0.0029206	0.13724	TRUE
AC_000168.1:106376408-106376428	TMEM141	26.701	60.307/42.227/55.173	26.701	55.173	1.0199	96.981	91.608	2.9748	0.99853	0.0014699	0.0029398	0.138	TRUE
AC_000175.1:57000591-57000610	NR1H2	26.701	43.86/69.44/55.173	26.701	55.173	1.0199	165.76	91.608	2.9748	0.99853	0.0014699	0.0029398	0.138	TRUE
AC_000162.1:113974503-113974522	RRP7A	34.489	3.1328/5.6303/2.9038	34.489	3.1328	-3.1021	3.1448	124.33	2.9735	0.0014722	0.99853	0.0029444	0.13815	FALSE
AC_000159.1:107153235-107153254	VIL1	22.251	47.776/29.09/50.817	22.251	47.776	1.0689	179.21	73.738	2.9725	0.99852	0.0014839	0.0029678	0.1388	TRUE
nc_guide305895	nc_guide305895	740.95	484.81/527.37/529.95	740.95	527.37	-0.48978	908.98	5165.3	2.9718	0.0014805	0.99852	0.0029609	0.1388	FALSE
AC_000159.1:86594325-86594344	MARS2	76.765	22.713/32.843/23.231	76.765	23.231	-1.6823	46.334	325.05	2.9714	0.0014821	0.99852	0.0029642	0.1388	FALSE
AC_000170.1:54191737-54191757	MYT1	184.68	245.15/275.88/286.03	184.68	275.88	0.57645	523.86	942.07	2.9714	0.99852	0.0014821	0.0029643	0.1388	TRUE
AC_000170.1:11087525-11087544	LOC101906403	381.6	234.96/269.31/239.57	381.6	239.57	-0.6694	453.04	2285.9	2.9707	0.0014856	0.99851	0.0029712	0.1388	FALSE
AC_000178.1:32681808-32681827	PSTPIP1	28.926	58.741/34.72/65.336	28.926	58.741	0.99732	310.25	100.78	2.9699	0.99851	0.0014923	0.0029845	0.13915	TRUE
AC_000187.1:4030852-4030872	UPF3B	285.92	404.92/355.64/412.35	285.92	404.92	0.50054	1241.6	1605.6	2.9698	0.99851	0.0014901	0.0029802	0.13904	TRUE
AC_000162.1:60558106-60558126	SNRPF	23.363	0.78321/0.93838/1.4519	23.363	0.93838	-3.6518	0.1439	78.143	2.9697	0.0014904	0.99851	0.0029807	0.13904	FALSE
AC_000164.1:62900872-62900892	CSNK1A1	23.363	2.3496/0.93838/0	23.363	0.93838	-3.6518	1.4361	78.143	2.9697	0.0014904	0.99851	0.0029807	0.13904	FALSE
AC_000175.1:56041387-56041407	KCNA7	164.66	260.81/249.61/207.62	164.66	249.61	0.59725	944.04	819.28	2.968	0.9985	0.0014987	0.0029975	0.13947	TRUE
AC_000175.1:48453491-48453511	PSMD8	96.791	35.245/18.768/52.269	96.791	35.245	-1.4319	280.66	430.1	2.968	0.0014989	0.9985	0.0029977	0.13947	FALSE
AC_000175.1:56405979-56405999	RPS11	42.276	3.1328/7.507/5.8077	42.276	5.8077	-2.6683	5.0212	158.64	2.9679	0.0014993	0.9985	0.0029986	0.13947	FALSE
AC_000178.1:45749303-45749323	SRP54	42.276	5.4825/6.5686/5.8077	42.276	5.8077	-2.6683	0.3424	158.64	2.9679	0.0014993	0.9985	0.0029986	0.13947	FALSE
AC_000163.1:5344570-5344590	LOC104969852	42.276	3.9161/9.3838/5.8077	42.276	5.8077	-2.6683	8.1833	158.64	2.9679	0.0014993	0.9985	0.0029986	0.13947	FALSE
AC_000160.1:59794440-59794459	RPF1	116.82	54.825/34.72/47.913	116.82	47.913	-1.2682	110.92	540.07	2.9649	0.0015137	0.99849	0.0030273	0.14074	FALSE
AC_000167.1:15841757-15841777	NOX5	72.315	95.552/123.87/126.32	72.315	123.87	0.7682	403.84	302.46	2.9642	0.99848	0.0015176	0.0030352	0.14096	TRUE
AC_000186.1:44209357-44209377	DPF2	72.315	121.4/123.87/133.58	72.315	123.87	0.7682	50.197	302.46	2.9642	0.99848	0.0015176	0.0030352	0.14096	TRUE
AC_000176.1:46775075-46775095	KANSL1	126.83	46.993/54.426/58.077	126.83	54.426	-1.2056	34.29	596.7	2.964	0.0015182	0.99848	0.0030364	0.14096	FALSE
AC_000172.1:63093360-63093379	ELP4	121.27	49.342/54.426/50.817	121.27	50.817	-1.2385	7.5986	565.11	2.9636	0.0015206	0.99848	0.0030411	0.14111	FALSE
AC_000159.1:96850170-96850189	CRYGB	117.93	187.19/236.47/164.07	117.93	187.19	0.66208	1481.7	546.31	2.9632	0.99848	0.0015225	0.003045	0.14122	TRUE
AC_000165.1:101492558-101492578	TXN	80.103	29.762/25.336/24.683	80.103	25.336	-1.6227	10.008	342.18	2.9621	0.0015276	0.99847	0.0030553	0.14163	FALSE
AC_000178.1:61910746-61910765	SYNE3	141.29	218.52/192.37/235.21	141.29	218.52	0.62547	481.25	680.26	2.9609	0.99847	0.0015339	0.0030678	0.14195	TRUE
AC_000181.1:37287795-37287815	NDC80	31.151	2.3496/0/2.9038	31.151	2.3496	-3.2628	2.914	110.1	2.9608	0.0015342	0.99847	0.0030685	0.14195	FALSE
AC_000168.1:95458317-95458337	PSMB7	26.701	0.78321/2.8151/1.4519	26.701	1.4519	-3.4979	1.1528	91.608	2.9604	0.001536	0.99846	0.0030719	0.14195	FALSE
AC_000164.1:39207312-39207331	NOP16	63.414	28.979/7.507/15.971	63.414	15.971	-1.9243	120.42	258.19	2.9604	0.0015361	0.99846	0.0030721	0.14195	FALSE
AC_000180.1:41082492-41082511	DTNBP1	75.652	126.1/128.56/143.74	75.652	128.56	0.75719	118.28	319.38	2.9604	0.99846	0.0015364	0.0030727	0.14195	TRUE
AC_000167.1:20703974-20703993	NOP9	57.852	6.2657/17.829/13.067	57.852	13.067	-2.0647	34.468	231.19	2.9593	0.0015418	0.99846	0.0030836	0.14239	FALSE
AC_000173.1:73419911-73419931	INTS7	210.27	112/94.776/119.06	210.27	112	-0.90277	173.23	1103.4	2.9584	0.0015463	0.99845	0.0030925	0.14273	FALSE
AC_000179.1:56870712-56870731	RHO	150.19	230.26/243.04/214.88	150.19	230.26	0.61316	199.88	732.65	2.9582	0.99845	0.001547	0.003094	0.14273	TRUE
AC_000176.1:27436654-27436674	RNASEK	28.926	3.9161/1.8768/0	28.926	1.8768	-3.3789	3.8405	100.78	2.9579	0.0015489	0.99845	0.0030977	0.14277	FALSE
AC_000166.1:105656744-105656764	PSMB1	28.926	6.2657/1.8768/1.4519	28.926	1.8768	-3.3789	9.7217	100.78	2.9579	0.0015489	0.99845	0.0030977	0.14277	FALSE
AC_000174.1:45474394-45474413	ANKLE2	52.289	7.8321/10.322/17.423	52.289	10.322	-2.2347	28.312	204.73	2.9577	0.0015498	0.99845	0.0030996	0.14278	FALSE
AC_000176.1:20705981-20706001	RPL23A	65.64	17.231/15.014/17.423	65.64	17.231	-1.87	2.4753	269.14	2.957	0.0015535	0.99845	0.003107	0.14306	FALSE
AC_000168.1:103739201-103739220	LHX3	13.35	32.112/27.213/36.298	13.35	32.112	1.2062	20.762	40.257	2.9569	0.99842	0.0015815	0.003163	0.14522	TRUE
AC_000172.1:29458698-29458718	CD3D	10.013	25.846/28.151/15.971	10.013	25.846	1.2855	51.414	28.682	2.9564	0.99839	0.0016057	0.0032114	0.14681	TRUE
AC_000167.1:57886578-57886597	FAM214A	10.013	25.846/20.644/26.135	10.013	25.846	1.2855	13.571	28.682	2.9564	0.99839	0.0016057	0.0032114	0.14681	TRUE
AC_000185.1:12811005-12811025	CHRM3	10.013	25.846/14.076/47.913	10.013	25.846	1.2855	312.76	28.682	2.9564	0.99839	0.0016057	0.0032114	0.14681	TRUE
AC_000165.1:70984062-70984081	LOC782802	83.44	27.412/22.521/29.038	83.44	27.412	-1.5714	13.285	359.47	2.9561	0.0015576	0.99844	0.0031151	0.14336	FALSE
AC_000169.1:34235126-34235145	AMER2	20.026	43.86/43.165/59.529	20.026	43.86	1.0933	123	65.062	2.9549	0.99843	0.0015743	0.0031486	0.14463	TRUE
AC_000171.1:33221318-33221337	COPS5	61.189	14.881/20.644/13.067	61.189	14.881	-1.9694	18.252	247.33	2.9543	0.0015671	0.99843	0.0031342	0.14414	FALSE
AC_000168.1:70571584-70571603	ALK	75.652	128.45/89.146/130.67	75.652	128.45	0.75596	774.76	319.38	2.9542	0.99843	0.0015676	0.0031351	0.14414	TRUE
AC_000182.1:21099303-21099322	SCNN1G	86.778	144.11/81.639/159.71	86.778	144.11	0.72523	2073.1	376.91	2.9532	0.99843	0.0015727	0.0031454	0.14455	TRUE
AC_000187.1:8380745-8380765	TENM1	12.238	28.196/30.028/39.202	12.238	30.028	1.2289	43.758	36.329	2.9516	0.99839	0.0016149	0.0032297	0.14731	TRUE
AC_000187.1:14220991-14221010	SLC25A14	12.238	41.51/30.028/29.038	12.238	30.028	1.2289	66.41	36.329	2.9516	0.99839	0.0016149	0.0032297	0.14731	TRUE
AC_000186.1:42248392-42248411	LOC520237	12.238	28.979/30.028/37.75	12.238	30.028	1.2289	30.364	36.329	2.9516	0.99839	0.0016149	0.0032297	0.14731	TRUE
AC_000172.1:43674800-43674820	WEE1	97.903	41.51/32.843/36.298	97.903	36.298	-1.4069	19.552	436.09	2.9503	0.0015873	0.99841	0.0031745	0.14568	FALSE
AC_000185.1:44408239-44408259	TIMM23	53.402	10.965/7.507/14.519	53.402	10.965	-2.1848	12.295	209.98	2.95	0.0015886	0.99841	0.0031772	0.14573	FALSE
AC_000185.1:30054002-30054022	VCL	186.91	111.22/95.714/85.663	186.91	95.714	-0.95821	170.66	955.9	2.9495	0.0015915	0.99841	0.003183	0.14592	FALSE
AC_000164.1:15899406-15899425	EIF3G	50.064	14.881/9.3838/4.3558	50.064	9.3838	-2.298	27.75	194.32	2.9487	0.0015956	0.9984	0.0031911	0.14623	FALSE
AC_000170.1:65580291-65580311	RBM39	96.791	28.196/35.658/47.913	96.791	35.658	-1.4156	102.94	430.1	2.948	0.0015992	0.9984	0.0031983	0.14648	FALSE
AC_000175.1:46187180-46187200	MAG	46.726	86.153/86.331/75.5	46.726	86.153	0.86877	56.764	178.87	2.948	0.9984	0.0015998	0.0031996	0.14648	TRUE
AC_000179.1:51891117-51891136	UCN2	284.81	299.97/402.56/431.22	284.81	402.56	0.49775	5673.3	1598	2.9457	0.99839	0.001611	0.0032221	0.14722	TRUE
AC_000172.1:48046263-48046282	LOC525863	110.14	43.077/44.104/45.01	110.14	44.104	-1.3011	0.93767	502.91	2.9448	0.0016158	0.99838	0.0032317	0.14731	FALSE
AC_000176.1:45925193-45925212	GOSR2	110.14	38.377/44.104/46.461	110.14	44.104	-1.3011	19.175	502.91	2.9448	0.0016158	0.99838	0.0032317	0.14731	FALSE
AC_000174.1:1695503-1695523	TLL1	15.575	36.028/28.151/39.202	15.575	36.028	1.1596	36.057	48.303	2.9428	0.99835	0.001647	0.0032941	0.14917	TRUE
AC_000164.1:45134741-45134761	GRIN3B	15.575	36.028/51.611/27.586	15.575	36.028	1.1596	157.04	48.303	2.9428	0.99835	0.001647	0.0032941	0.14917	TRUE
AC_000170.1:57145145-57145164	SYCP2	23.363	58.741/30.966/49.365	23.363	49.365	1.0477	213.21	78.143	2.9415	0.99836	0.00164	0.0032801	0.14874	TRUE
AC_000183.1:21288400-21288420	NDUFB8	142.4	65.007/91.961/65.336	142.4	65.336	-1.1122	354.49	686.77	2.9408	0.0016367	0.99836	0.0032733	0.14858	FALSE
AC_000159.1:84734104-84734123	SLC39A10	85.665	28.979/37.535/29.038	85.665	29.038	-1.5286	36.098	371.08	2.9404	0.0016389	0.99836	0.0032778	0.14871	FALSE
AC_000167.1:36905119-36905139	OIP5	94.565	34.461/31.905/53.721	94.565	34.461	-1.4302	188.74	418.17	2.9395	0.0016435	0.99836	0.0032871	0.14899	FALSE
AC_000162.1:73888779-73888799	HMGXB4	23.363	49.342/28.151/49.365	23.363	49.342	1.0471	224.53	78.143	2.9389	0.99835	0.0016538	0.0033077	0.1495	TRUE
AC_000167.1:81795224-81795244	SUSD6	50.064	94.769/91.023/90.019	50.064	91.023	0.84968	7.5203	194.32	2.9383	0.99835	0.0016506	0.0033011	0.14939	TRUE
AC_000173.1:67028804-67028824	C16H1orf21	157.98	75.972/64.748/107.44	157.98	75.972	-1.0464	558.18	779.07	2.9381	0.0016511	0.99835	0.0033021	0.14939	FALSE
AC_000182.1:1968387-1968406	C25H16orf59	45.614	8.6153/7.507/7.2596	45.614	7.507	-2.454	0.6448	173.78	2.9379	0.0016522	0.99835	0.0033045	0.14942	FALSE
AC_000163.1:69505394-69505414	LRRC66	27.813	57.958/30.966/56.625	27.813	56.625	0.99995	330.07	96.175	2.9379	0.99834	0.0016561	0.0033122	0.14956	TRUE
AC_000170.1:28180283-28180302	UCMA	120.15	175.44/189.55/210.53	120.15	189.55	0.65335	319.59	558.83	2.9357	0.99834	0.0016641	0.0033283	0.14956	TRUE
AC_000173.1:59589215-59589235	ASTN1	132.39	205.98/194.24/207.62	132.39	205.98	0.63386	70.269	628.6	2.9353	0.99833	0.0016662	0.0033324	0.14956	TRUE
AC_000176.1:22661966-22661985	GEMIN4	176.89	89.286/89.146/71.144	176.89	89.146	-0.98068	162.04	893.94	2.9348	0.0016688	0.99833	0.0033375	0.14956	FALSE
AC_000176.1:51610507-51610527	ALYREF	117.93	49.342/47.857/62.433	117.93	49.342	-1.2403	86.78	546.31	2.9344	0.0016709	0.99833	0.0033417	0.14956	FALSE
AC_000166.1:40285154-40285173	DDO	105.69	41.51/34.72/59.529	105.69	41.51	-1.3276	185.39	478.41	2.9344	0.0016709	0.99833	0.0033419	0.14956	FALSE
AC_000170.1:53194647-53194667	TGM6	3.3376	14.881/6.5686/11.615	3.3376	11.615	1.5402	18.067	7.9612	2.9337	0.9981	0.0018994	0.0037989	0.15884	TRUE
AC_000186.1:45691139-45691159	RHOD	3.3376	15.664/5.6303/11.615	3.3376	11.615	1.5402	26.107	7.9612	2.9337	0.9981	0.0018994	0.0037989	0.15884	TRUE
AC_000176.1:25328884-25328904	CYB5D2	3.3376	13.315/6.5686/11.615	3.3376	11.615	1.5402	14.178	7.9612	2.9337	0.9981	0.0018994	0.0037989	0.15884	TRUE
AC_000158.1:70885864-70885884	LRCH3	3.3376	12.531/7.507/11.615	3.3376	11.615	1.5402	8.8588	7.9612	2.9337	0.9981	0.0018994	0.0037989	0.15884	TRUE
AC_000172.1:49851634-49851654	LOC100337265	3.3376	6.2657/12.199/11.615	3.3376	11.615	1.5402	14.48	7.9612	2.9337	0.9981	0.0018994	0.0037989	0.15884	TRUE
AC_000179.1:373090-373110	PGAM2	3.3376	10.182/12.199/11.615	3.3376	11.615	1.5402	1.1979	7.9612	2.9337	0.9981	0.0018994	0.0037989	0.15884	TRUE
AC_000174.1:6647795-6647814	SH3D19	3.3376	14.098/5.6303/11.615	3.3376	11.615	1.5402	20.992	7.9612	2.9337	0.9981	0.0018994	0.0037989	0.15884	TRUE
AC_000175.1:51993967-51993986	LYPD3	3.3376	18.014/7.507/11.615	3.3376	11.615	1.5402	28.91	7.9612	2.9337	0.9981	0.0018994	0.0037989	0.15884	TRUE
AC_000162.1:100677137-100677157	KLRF1	3.3376	20.364/8.4454/11.615	3.3376	11.615	1.5402	43.289	7.9612	2.9337	0.9981	0.0018994	0.0037989	0.15884	TRUE
AC_000167.1:26403241-26403260	RNASE6	3.3376	15.664/7.507/11.615	3.3376	11.615	1.5402	16.636	7.9612	2.9337	0.9981	0.0018994	0.0037989	0.15884	TRUE
AC_000171.1:58650747-58650766	RSPO2	3.3376	6.2657/12.199/11.615	3.3376	11.615	1.5402	14.48	7.9612	2.9337	0.9981	0.0018994	0.0037989	0.15884	TRUE
AC_000187.1:36570178-36570198	LOC107131295	3.3376	4.6993/17.829/11.615	3.3376	11.615	1.5402	43.222	7.9612	2.9337	0.9981	0.0018994	0.0037989	0.15884	TRUE
AC_000175.1:53338802-53338821	MARK4	3.3376	10.965/14.076/11.615	3.3376	11.615	1.5402	3.238	7.9612	2.9337	0.9981	0.0018994	0.0037989	0.15884	TRUE
AC_000159.1:95050019-95050038	ZDBF2	3.3376	4.6993/12.199/11.615	3.3376	11.615	1.5402	24.086	7.9612	2.9337	0.9981	0.0018994	0.0037989	0.15884	TRUE
AC_000166.1:63251975-63251994	RARS2	3.3376	15.664/6.5686/11.615	3.3376	11.615	1.5402	20.931	7.9612	2.9337	0.9981	0.0018994	0.0037989	0.15884	TRUE
AC_000165.1:76183338-76183358	B4GALT1	3.3376	3.1328/15.014/11.615	3.3376	11.615	1.5402	41.752	7.9612	2.9337	0.9981	0.0018994	0.0037989	0.15884	TRUE
AC_000176.1:42933977-42933996	KCNH4	3.3376	10.965/15.014/11.615	3.3376	11.615	1.5402	5.9869	7.9612	2.9337	0.9981	0.0018994	0.0037989	0.15884	TRUE
AC_000182.1:41987312-41987332	INTS1	54.514	11.748/19.706/5.8077	54.514	11.748	-2.1226	49.307	215.25	2.9332	0.0016776	0.99832	0.0033552	0.14956	FALSE
AC_000187.1:90791589-90791608	NDUFB11	122.38	56.391/39.412/52.269	122.38	52.269	-1.2117	91.152	571.41	2.933	0.0016786	0.99832	0.0033572	0.14956	FALSE
AC_000181.1:42311718-42311738	TXNDC2	483.95	646.15/641.85/650.46	483.95	646.15	0.41626	18.537	3059.3	2.9325	0.99832	0.0016814	0.0033629	0.14956	TRUE
AC_000162.1:111897752-111897771	FAM83F	328.2	163.69/229.9/200.37	328.2	200.37	-0.70914	1108.7	1900.6	2.9322	0.0016827	0.99832	0.0033654	0.14956	FALSE
AC_000176.1:48785890-48785909	CD79B	307.06	450.35/404.44/429.77	307.06	429.77	0.4837	532.5	1751.9	2.9317	0.99831	0.0016856	0.0033712	0.14956	TRUE
AC_000171.1:1507342-1507361	RPL8	26.701	1.5664/0/5.8077	26.701	1.5664	-3.4321	10.221	91.608	2.9317	0.0016858	0.99831	0.0033716	0.14956	FALSE
AC_000158.1:70789980-70790000	RPL35A	26.701	1.5664/2.8151/0	26.701	1.5664	-3.4321	2.0065	91.608	2.9317	0.0016858	0.99831	0.0033716	0.14956	FALSE
AC_000176.1:28230268-28230288	LOC107131244	44.501	61.874/82.577/88.567	44.501	82.577	0.8772	232.25	168.7	2.9315	0.99831	0.0016874	0.0033747	0.14956	TRUE
AC_000167.1:72757867-72757886	PPM1A	13.35	21.147/41.289/31.942	13.35	31.942	1.1988	101.95	40.257	2.9302	0.99828	0.001724	0.003448	0.15012	TRUE
AC_000183.1:22375237-22375257	FGF8	13.35	21.93/35.658/31.942	13.35	31.942	1.1988	57.028	40.257	2.9302	0.99828	0.001724	0.003448	0.15012	TRUE
AC_000160.1:108939468-108939487	SNIP1	32.264	9.3985/2.8151/0	32.264	2.8151	-3.1241	25.633	114.81	2.9299	0.0016955	0.9983	0.0033909	0.14956	FALSE
AC_000185.1:25236843-25236863	CCAR1	186.91	96.335/94.776/97.279	186.91	96.335	-0.94898	1.6605	955.9	2.9294	0.001698	0.9983	0.003396	0.14956	FALSE
AC_000186.1:29408058-29408078	CHEK1	51.177	11.748/7.507/10.163	51.177	10.163	-2.2246	4.784	199.51	2.9292	0.0016992	0.9983	0.0033983	0.14956	FALSE
AC_000160.1:55205517-55205536	GTF2B	51.177	11.748/7.507/10.163	51.177	10.163	-2.2246	4.784	199.51	2.9292	0.0016992	0.9983	0.0033983	0.14956	FALSE
AC_000161.1:39284689-39284709	LOC782609	21.138	0/0/0	21.138	0	-4.4685	0	69.377	2.9292	0.0016992	0.9983	0.0033984	0.14956	FALSE
AC_000175.1:36607652-36607671	NIP7	21.138	0.78321/0/11.615	21.138	0.78321	-3.634	58.974	69.377	2.9292	0.0016992	0.9983	0.0033984	0.14956	FALSE
AC_000164.1:14278402-14278421	LOC505918	21.138	0/0/0	21.138	0	-4.4685	0	69.377	2.9292	0.0016992	0.9983	0.0033984	0.14956	FALSE
AC_000175.1:46533290-46533310	HAUS5	21.138	1.5664/0/0	21.138	0	-4.4685	1.2268	69.377	2.9292	0.0016992	0.9983	0.0033984	0.14956	FALSE
AC_000179.1:51484608-51484628	QARS	21.138	0.78321/2.8151/0	21.138	0.78321	-3.634	2.3711	69.377	2.9292	0.0016992	0.9983	0.0033984	0.14956	FALSE
AC_000167.1:13321656-13321676	RPL4	21.138	0.78321/0/5.8077	21.138	0.78321	-3.634	12.929	69.377	2.9292	0.0016992	0.9983	0.0033984	0.14956	FALSE
AC_000177.1:132539-132559	LOC784595	21.138	0/0/0	21.138	0	-4.4685	0	69.377	2.9292	0.0016992	0.9983	0.0033984	0.14956	FALSE
AC_000166.1:71770692-71770711	LOC785678	21.138	0/0/0	21.138	0	-4.4685	0	69.377	2.9292	0.0016992	0.9983	0.0033984	0.14956	FALSE
AC_000170.1:38848787-38848806	POLR3F	21.138	0.78321/1.8768/0	21.138	0.78321	-3.634	0.90463	69.377	2.9292	0.0016992	0.9983	0.0033984	0.14956	FALSE
AC_000182.1:27987915-27987934	CCT6A	53.402	19.58/11.261/10.163	53.402	11.261	-2.1496	35.211	209.98	2.9284	0.0017037	0.9983	0.0034075	0.14956	FALSE
AC_000166.1:70772947-70772966	ENPP1	38.939	86.153/55.364/74.048	38.939	74.048	0.91002	247.81	143.76	2.9282	0.99829	0.0017057	0.0034114	0.14956	TRUE
AC_000183.1:43270699-43270719	HMX2	31.151	61.874/62.871/55.173	31.151	61.874	0.9676	22.948	110.1	2.928	0.99829	0.0017084	0.0034168	0.14956	TRUE
AC_000164.1:19416122-19416142	MLLT1	45.614	84.587/62.871/84.211	45.614	84.211	0.87029	227.77	173.78	2.928	0.99829	0.0017064	0.0034129	0.14956	TRUE
AC_000174.1:63458821-63458841	DDX54	47.839	8.6153/3.7535/14.519	47.839	8.6153	-2.3446	29.247	183.99	2.9279	0.0017062	0.99829	0.0034123	0.14956	FALSE
AC_000177.1:10311167-10311186	AK6	263.67	148.03/152.02/156.81	263.67	152.02	-0.79051	19.434	1454.3	2.9278	0.0017067	0.99829	0.0034133	0.14956	FALSE
AC_000175.1:14055105-14055125	CDT1	68.977	19.58/6.5686/20.327	68.977	19.58	-1.7656	84.931	285.72	2.9264	0.0017146	0.99829	0.0034292	0.14957	FALSE
AC_000159.1:107515495-107515515	PRKAG3	719.81	888.16/954.33/926.33	719.81	926.33	0.36346	1120.3	4984.4	2.9251	0.99828	0.0017215	0.0034431	0.15011	TRUE
AC_000184.1:28408919-28408938	MAK16	41.164	10.965/4.6919/5.8077	41.164	5.8077	-2.6308	13.921	153.66	2.925	0.0017224	0.99828	0.0034447	0.15011	FALSE
AC_000161.1:104352096-104352115	PARP12	13.35	11.748/31.905/36.298	13.35	31.905	1.1972	212.79	40.257	2.9243	0.99824	0.001757	0.0035141	0.15244	TRUE
AC_000158.1:42069307-42069326	OR5K3	13.35	21.93/31.905/34.846	13.35	31.905	1.1972	54.075	40.257	2.9243	0.99824	0.001757	0.0035141	0.15244	TRUE
AC_000178.1:56591152-56591171	GPR68	243.65	335.21/359.4/349.91	243.65	349.91	0.52042	153	1320.6	2.9243	0.99827	0.0017263	0.0034527	0.15025	TRUE
AC_000168.1:104460241-104460260	TMEM8C	30.038	64.223/60.056/39.202	30.038	60.056	0.97608	226.13	105.42	2.9236	0.99827	0.0017333	0.0034666	0.15079	TRUE
AC_000164.1:73915859-73915878	FABP6	33.376	71.272/52.549/65.336	33.376	65.336	0.9484	99.376	119.56	2.923	0.99826	0.0017355	0.0034709	0.15087	TRUE
AC_000167.1:35926749-35926769	BUB1B	75.652	17.231/23.459/24.683	75.652	23.459	-1.6479	20.147	319.38	2.9226	0.0017358	0.99826	0.0034716	0.15087	FALSE
AC_000164.1:53417666-53417686	APBB3	8.9003	23.496/12.199/27.586	8.9003	23.496	1.307	72.181	24.975	2.9207	0.99819	0.0018143	0.0036287	0.15524	TRUE
AC_000161.1:14364742-14364761	SDHAF3	8.9003	23.496/31.905/17.423	8.9003	23.496	1.307	53.793	24.975	2.9207	0.99819	0.0018143	0.0036287	0.15524	TRUE
AC_000180.1:29187157-29187177	OR5V1	8.9003	23.496/33.782/15.971	8.9003	23.496	1.307	81.207	24.975	2.9207	0.99819	0.0018143	0.0036287	0.15524	TRUE
AC_000161.1:106864816-106864835	LOC101902455	8.9003	23.496/15.014/30.49	8.9003	23.496	1.307	60.433	24.975	2.9207	0.99819	0.0018143	0.0036287	0.15524	TRUE
AC_000178.1:38276205-38276225	LOC785745	8.9003	23.496/20.644/29.038	8.9003	23.496	1.307	19.424	24.975	2.9207	0.99819	0.0018143	0.0036287	0.15524	TRUE
AC_000161.1:106729285-106729304	LOC101903590	111.25	179.36/172.66/177.13	111.25	177.13	0.66621	12.471	509.07	2.9199	0.99825	0.0017507	0.0035013	0.15209	TRUE
AC_000178.1:35122970-35122989	LOC100139881	179.12	267.08/198.94/283.12	179.12	267.08	0.5737	2450.3	907.64	2.9195	0.99825	0.0017527	0.0035054	0.1522	TRUE
AC_000187.1:40365829-40365848	RPL10	22.251	1.5664/0.93838/0	22.251	0.93838	-3.5844	0.6375	73.738	2.9182	0.0017602	0.99824	0.0035203	0.15244	FALSE
AC_000168.1:87472677-87472696	RRM2	22.251	1.5664/0.93838/0	22.251	0.93838	-3.5844	0.6375	73.738	2.9182	0.0017602	0.99824	0.0035203	0.15244	FALSE
AC_000162.1:57606464-57606484	RPS26	22.251	6.2657/0.93838/0	22.251	0.93838	-3.5844	14.63	73.738	2.9182	0.0017602	0.99824	0.0035203	0.15244	FALSE
AC_000171.1:516474-516493	LOC101905023	22.251	0.78321/0.93838/1.4519	22.251	0.93838	-3.5844	0.1439	73.738	2.9182	0.0017602	0.99824	0.0035203	0.15244	FALSE
AC_000160.1:14576634-14576654	SMG5	55.627	12.531/15.014/7.2596	55.627	12.531	-2.0652	16.978	220.54	2.9174	0.0017645	0.99824	0.0035291	0.15275	FALSE
nc_guide140417	nc_guide140417	20.026	51.692/29.09/43.558	20.026	43.558	1.0835	137.74	65.062	2.9174	0.99822	0.0017765	0.0035529	0.1533	TRUE
AC_000174.1:72929498-72929518	LOC101906766	51.177	9.3985/10.322/20.327	51.177	10.322	-2.2043	50.474	199.51	2.9171	0.0017664	0.99823	0.0035329	0.15284	FALSE
AC_000174.1:66687180-66687200	ISCU	287.03	187.97/151.08/169.87	287.03	169.87	-0.7533	340.38	1613.3	2.9169	0.0017675	0.99823	0.0035351	0.15287	FALSE
AC_000180.1:16524146-16524165	RPL7L1	32.264	1.5664/3.7535/2.9038	32.264	2.9038	-3.091	1.2553	114.81	2.9161	0.0017721	0.99823	0.0035441	0.15312	FALSE
AC_000165.1:66071472-66071492	LOC100297540	32.264	1.5664/3.7535/2.9038	32.264	2.9038	-3.091	1.2553	114.81	2.9161	0.0017721	0.99823	0.0035441	0.15312	FALSE
AC_000167.1:12099974-12099994	LOC107132819	68.977	118.27/93.838/126.32	68.977	118.27	0.76922	330.77	285.72	2.9159	0.99823	0.0017733	0.0035466	0.15316	TRUE
AC_000176.1:25841190-25841210	MED31	155.75	69.706/75.07/79.856	155.75	75.07	-1.0431	25.838	765.76	2.9157	0.0017743	0.99823	0.0035486	0.15318	FALSE
AC_000161.1:45806150-45806169	LHFPL3	27.813	56.391/76.947/52.269	27.813	56.391	0.99409	219.76	96.175	2.9141	0.99821	0.0017879	0.0035758	0.15407	TRUE
AC_000175.1:14056203-14056222	CDT1	35.601	3.9161/2.8151/7.2596	35.601	3.9161	-2.8963	6.1957	129.15	2.9136	0.0017862	0.99821	0.0035724	0.154	FALSE
AC_000164.1:59364008-59364028	LARS	35.601	3.9161/3.7535/8.7115	35.601	3.9161	-2.8963	11.511	129.15	2.9136	0.0017862	0.99821	0.0035724	0.154	FALSE
AC_000166.1:34208804-34208824	RFX6	8.9003	19.58/23.459/34.846	8.9003	23.459	1.3048	72.352	24.975	2.9133	0.99814	0.0018579	0.0037157	0.1577	TRUE
AC_000176.1:34802200-34802219	GRAP	8.9003	28.196/23.459/10.163	8.9003	23.459	1.3048	99.607	24.975	2.9133	0.99814	0.0018579	0.0037157	0.1577	TRUE
nc_guide317057	nc_guide317057	8.9003	25.846/23.459/15.971	8.9003	23.459	1.3048	30.885	24.975	2.9133	0.99814	0.0018579	0.0037157	0.1577	TRUE
AC_000175.1:61701328-61701348	LOC510904	393.84	575.66/527.37/535.76	393.84	535.76	0.44302	831.3	2376.1	2.9115	0.9982	0.0017984	0.0035968	0.1549	TRUE
AC_000164.1:26846772-26846791	FBN2	64.527	83.021/113.54/111.8	64.527	111.8	0.78358	415.59	263.66	2.9112	0.9982	0.0018002	0.0036005	0.1549	TRUE
AC_000166.1:19952118-19952137	TTK	80.103	17.231/26.275/33.394	80.103	26.275	-1.5722	66.24	342.18	2.9112	0.0018003	0.9982	0.0036006	0.1549	FALSE
AC_000172.1:38747194-38747213	PSMA1	25.588	0.78321/1.8768/1.4519	25.588	1.4519	-3.4388	0.31383	87.079	2.9111	0.0018008	0.9982	0.0036015	0.1549	FALSE
AC_000164.1:70662622-70662641	LOC101905257	215.83	99.468/148.26/117.61	215.83	117.61	-0.8704	634.44	1139.1	2.9104	0.0018049	0.9982	0.0036098	0.15513	FALSE
AC_000174.1:63460157-63460176	DDX54	37.826	4.6993/2.8151/5.8077	37.826	4.6993	-2.7682	2.3893	138.86	2.9103	0.0018053	0.99819	0.0036106	0.15513	FALSE
AC_000162.1:116536654-116536674	SMC1B	150.19	193.45/228.96/251.18	150.19	228.96	0.60502	877.32	732.65	2.9102	0.99819	0.001806	0.0036121	0.15513	TRUE
AC_000160.1:43411282-43411301	SLC35A3	134.62	211.47/208.32/191.65	134.62	208.32	0.62617	143.83	641.44	2.9101	0.99819	0.0018067	0.0036133	0.15513	TRUE
AC_000160.1:19413603-19413622	PSMB4	27.813	2.3496/1.8768/0	27.813	1.8768	-3.3242	1.8729	96.175	2.9098	0.0018085	0.99819	0.0036171	0.15522	FALSE
AC_000174.1:72428507-72428527	PISD	52.289	10.965/8.4454/20.327	52.289	10.965	-2.155	46.997	204.73	2.9096	0.0018093	0.99819	0.0036187	0.15522	FALSE
AC_000176.1:27254871-27254890	MED11	102.35	39.944/36.597/52.269	102.35	39.944	-1.3359	81.558	460.19	2.9094	0.0018105	0.99819	0.003621	0.15524	FALSE
nc_guide74	nc_guide74	16.688	39.944/15.014/37.75	16.688	37.75	1.1314	260.87	52.413	2.9092	0.99817	0.001831	0.0036619	0.15597	TRUE
AC_000187.1:57875669-57875688	PLP1	16.688	22.713/45.98/37.75	16.688	37.75	1.1314	146.92	52.413	2.9092	0.99817	0.001831	0.0036619	0.15597	TRUE
AC_000175.1:46962658-46962677	POLR2I	65.64	18.014/14.076/23.231	65.64	18.014	-1.8093	21.363	269.14	2.9084	0.0018165	0.99818	0.0036329	0.15527	FALSE
AC_000164.1:12366987-12367007	DNAJB1	1.1125	5.4825/6.5686/4.3558	1.1125	5.4825	1.6176	1.2246	2.2576	2.9084	0.99764	0.0023577	0.0047153	0.17695	TRUE
AC_000162.1:108645027-108645046	WNT5B	1.1125	5.4825/0/8.7115	1.1125	5.4825	1.6176	20.242	2.2576	2.9084	0.99764	0.0023577	0.0047153	0.17695	TRUE
AC_000161.1:106487834-106487853	LOC101903084	0	5.4825/7.507/1.4519	1.1125	5.4825	1.6176	10.172	2.2576	2.9084	0.99764	0.0023577	0.0047153	0.17695	TRUE
AC_000168.1:98755740-98755759	SLC25A25	1.1125	5.4825/7.507/1.4519	1.1125	5.4825	1.6176	10.172	2.2576	2.9084	0.99764	0.0023577	0.0047153	0.17695	TRUE
AC_000168.1:22102067-22102087	THUMPD2	1.1125	5.4825/6.5686/0	1.1125	5.4825	1.6176	15.619	2.2576	2.9084	0.99764	0.0023577	0.0047153	0.17695	TRUE
AC_000169.1:48996970-48996990	KLF12	1.1125	5.4825/1.8768/15.971	1.1125	5.4825	1.6176	61.506	2.2576	2.9084	0.99764	0.0023577	0.0047153	0.17695	TRUE
AC_000166.1:32867823-32867842	CEP85L	1.1125	5.4825/5.6303/2.9038	1.1125	5.4825	1.6176	3.3356	2.2576	2.9084	0.99764	0.0023577	0.0047153	0.17695	TRUE
AC_000175.1:52984453-52984473	PVRL2	1.1125	5.4825/6.5686/1.4519	1.1125	5.4825	1.6176	8.7126	2.2576	2.9084	0.99764	0.0023577	0.0047153	0.17695	TRUE
AC_000164.1:54158052-54158071	PCDHGA8	1.1125	5.4825/3.7535/7.2596	1.1125	5.4825	1.6176	3.0738	2.2576	2.9084	0.99764	0.0023577	0.0047153	0.17695	TRUE
AC_000158.1:123260053-123260073	PLSCR4	1.1125	5.4825/4.6919/5.8077	1.1125	5.4825	1.6176	0.3654	2.2576	2.9084	0.99764	0.0023577	0.0047153	0.17695	TRUE
AC_000178.1:25487845-25487864	BTBD1	0	5.4825/5.6303/2.9038	1.1125	5.4825	1.6176	3.3356	2.2576	2.9084	0.99764	0.0023577	0.0047153	0.17695	TRUE
AC_000173.1:42700471-42700491	NPPB	1.1125	5.4825/3.7535/7.2596	1.1125	5.4825	1.6176	3.0738	2.2576	2.9084	0.99764	0.0023577	0.0047153	0.17695	TRUE
AC_000180.1:30121216-30121235	ZSCAN31	1.1125	5.4825/1.8768/5.8077	1.1125	5.4825	1.6176	6.5535	2.2576	2.9084	0.99764	0.0023577	0.0047153	0.17695	TRUE
AC_000177.1:4821366-4821385	NKX2-5	1.1125	5.4825/2.8151/15.971	1.1125	5.4825	1.6176	58.563	2.2576	2.9084	0.99764	0.0023577	0.0047153	0.17695	TRUE
AC_000166.1:15147765-15147785	FILIP1	1.1125	5.4825/6.5686/2.9038	1.1125	5.4825	1.6176	3.9146	2.2576	2.9084	0.99764	0.0023577	0.0047153	0.17695	TRUE
AC_000162.1:103777687-103777707	C1S	1.1125	5.4825/5.6303/4.3558	1.1125	5.4825	1.6176	0.64567	2.2576	2.9084	0.99764	0.0023577	0.0047153	0.17695	TRUE
AC_000175.1:13997908-13997927	PIEZO1	0	5.4825/4.6919/8.7115	1.1125	5.4825	1.6176	5.5259	2.2576	2.9084	0.99764	0.0023577	0.0047153	0.17695	TRUE
AC_000167.1:22192546-22192566	LOC101908096	0	5.4825/2.8151/10.163	1.1125	5.4825	1.6176	14.513	2.2576	2.9084	0.99764	0.0023577	0.0047153	0.17695	TRUE
AC_000160.1:116570620-116570640	IQCA1	1.1125	5.4825/7.507/1.4519	1.1125	5.4825	1.6176	10.172	2.2576	2.9084	0.99764	0.0023577	0.0047153	0.17695	TRUE
AC_000187.1:40352160-40352180	LOC101904339	1.1125	5.4825/8.4454/4.3558	1.1125	5.4825	1.6176	5.0241	2.2576	2.9084	0.99764	0.0023577	0.0047153	0.17695	TRUE
AC_000170.1:80302800-80302819	SALL4	0	5.4825/0.93838/5.8077	1.1125	5.4825	1.6176	10.377	2.2576	2.9084	0.99764	0.0023577	0.0047153	0.17695	TRUE
AC_000177.1:71924971-71924991	PDCD6	1.1125	5.4825/8.4454/2.9038	1.1125	5.4825	1.6176	7.7141	2.2576	2.9084	0.99764	0.0023577	0.0047153	0.17695	TRUE
AC_000187.1:143416342-143416362	LOC100336498	1.1125	5.4825/3.7535/5.8077	1.1125	5.4825	1.6176	1.5476	2.2576	2.9084	0.99764	0.0023577	0.0047153	0.17695	TRUE
AC_000179.1:34124316-34124336	SUCLG2	0	5.4825/2.8151/5.8077	1.1125	5.4825	1.6176	3.6103	2.2576	2.9084	0.99764	0.0023577	0.0047153	0.17695	TRUE
AC_000169.1:88927385-88927404	COL4A1	1.1125	5.4825/10.322/2.9038	1.1125	5.4825	1.6176	15.036	2.2576	2.9084	0.99764	0.0023577	0.0047153	0.17695	TRUE
AC_000164.1:12922660-12922680	LOC101906155	1.1125	5.4825/1.8768/5.8077	1.1125	5.4825	1.6176	6.5535	2.2576	2.9084	0.99764	0.0023577	0.0047153	0.17695	TRUE
AC_000186.1:43252755-43252774	CCDC88B	0	5.4825/5.6303/2.9038	1.1125	5.4825	1.6176	3.3356	2.2576	2.9084	0.99764	0.0023577	0.0047153	0.17695	TRUE
AC_000182.1:866959-866979	C1QTNF8	1.1125	5.4825/5.6303/1.4519	1.1125	5.4825	1.6176	8.1336	2.2576	2.9084	0.99764	0.0023577	0.0047153	0.17695	TRUE
AC_000165.1:5554068-5554087	GALNT7	1.1125	5.4825/2.8151/13.067	1.1125	5.4825	1.6176	32.322	2.2576	2.9084	0.99764	0.0023577	0.0047153	0.17695	TRUE
AC_000159.1:121606485-121606504	TMEM54	1.1125	5.4825/3.7535/7.2596	1.1125	5.4825	1.6176	3.0738	2.2576	2.9084	0.99764	0.0023577	0.0047153	0.17695	TRUE
AC_000158.1:66042906-66042926	GTF2E1	1.1125	5.4825/3.7535/11.615	1.1125	5.4825	1.6176	20.301	2.2576	2.9084	0.99764	0.0023577	0.0047153	0.17695	TRUE
AC_000176.1:40694926-40694946	PNMT	1.1125	5.4825/15.014/1.4519	1.1125	5.4825	1.6176	53.548	2.2576	2.9084	0.99764	0.0023577	0.0047153	0.17695	TRUE
AC_000172.1:42384954-42384974	ZBED5	1.1125	5.4825/0.93838/8.7115	1.1125	5.4825	1.6176	15.538	2.2576	2.9084	0.99764	0.0023577	0.0047153	0.17695	TRUE
AC_000166.1:95904343-95904362	SNX9	1.1125	5.4825/6.5686/4.3558	1.1125	5.4825	1.6176	1.2246	2.2576	2.9084	0.99764	0.0023577	0.0047153	0.17695	TRUE
AC_000163.1:108048249-108048268	LOC104968954	1.1125	5.4825/2.8151/5.8077	1.1125	5.4825	1.6176	3.6103	2.2576	2.9084	0.99764	0.0023577	0.0047153	0.17695	TRUE
AC_000160.1:11069053-11069073	OR6K3	1.1125	5.4825/6.5686/1.4519	1.1125	5.4825	1.6176	8.7126	2.2576	2.9084	0.99764	0.0023577	0.0047153	0.17695	TRUE
AC_000180.1:7802289-7802309	IP6K3	1.1125	5.4825/2.8151/11.615	1.1125	5.4825	1.6176	22.364	2.2576	2.9084	0.99764	0.0023577	0.0047153	0.17695	TRUE
AC_000180.1:7554742-7554761	SYNGAP1	1.1125	5.4825/2.8151/7.2596	1.1125	5.4825	1.6176	5.1365	2.2576	2.9084	0.99764	0.0023577	0.0047153	0.17695	TRUE
nc_guide171002	nc_guide171002	1.1125	5.4825/7.507/0	1.1125	5.4825	1.6176	17.078	2.2576	2.9084	0.99764	0.0023577	0.0047153	0.17695	TRUE
AC_000180.1:31637224-31637243	HIST1H1C	0	5.4825/7.507/0	1.1125	5.4825	1.6176	17.078	2.2576	2.9084	0.99764	0.0023577	0.0047153	0.17695	TRUE
AC_000176.1:56373778-56373798	TRIM47	0	5.4825/0.93838/7.2596	1.1125	5.4825	1.6176	11.904	2.2576	2.9084	0.99764	0.0023577	0.0047153	0.17695	TRUE
AC_000179.1:56721445-56721464	TMCC1	1.1125	5.4825/2.8151/8.7115	1.1125	5.4825	1.6176	8.7707	2.2576	2.9084	0.99764	0.0023577	0.0047153	0.17695	TRUE
AC_000175.1:55533543-55533562	KDELR1	1.1125	5.4825/4.6919/8.7115	1.1125	5.4825	1.6176	5.5259	2.2576	2.9084	0.99764	0.0023577	0.0047153	0.17695	TRUE
AC_000180.1:27535470-27535489	TNF	0	5.4825/3.7535/5.8077	1.1125	5.4825	1.6176	1.5476	2.2576	2.9084	0.99764	0.0023577	0.0047153	0.17695	TRUE
AC_000182.1:26525515-26525534	INO80E	1.1125	5.4825/7.507/2.9038	1.1125	5.4825	1.6176	5.3741	2.2576	2.9084	0.99764	0.0023577	0.0047153	0.17695	TRUE
nc_guide341446	nc_guide341446	1.1125	5.4825/1.8768/5.8077	1.1125	5.4825	1.6176	6.5535	2.2576	2.9084	0.99764	0.0023577	0.0047153	0.17695	TRUE
AC_000186.1:33240602-33240622	BARX2	36.714	46.21/70.378/71.144	36.714	70.378	0.9204	292.36	133.99	2.9083	0.99818	0.0018183	0.0036365	0.15527	TRUE
AC_000187.1:94949890-94949909	LOC100847577	409.41	282.74/243.98/264.25	409.41	264.25	-0.62973	376.41	2491.8	2.9081	0.0018184	0.99818	0.0036368	0.15527	FALSE
AC_000164.1:60862796-60862816	JAKMIP2	143.52	220.08/267.44/198.91	143.52	220.08	0.61335	1345.3	693.29	2.9079	0.99818	0.0018194	0.0036388	0.15527	TRUE
AC_000170.1:38721474-38721493	ZNF133	116.82	150.38/203.63/184.39	116.82	184.39	0.65406	763.55	540.07	2.9079	0.99818	0.0018194	0.0036388	0.15527	TRUE
AC_000183.1:37643829-37643849	SHTN1	75.652	143.33/127.62/110.35	75.652	127.62	0.7467	272.56	319.38	2.9079	0.99818	0.0018196	0.0036391	0.15527	TRUE
AC_000187.1:40342181-40342200	EMD	40.051	55.608/87.269/75.5	40.051	75.5	0.89803	267.1	148.69	2.907	0.99817	0.0018252	0.0036504	0.15568	TRUE
AC_000163.1:118344305-118344325	GRPEL1	60.077	17.231/15.014/8.7115	60.077	15.014	-1.9313	22.318	241.93	2.9067	0.0018266	0.99817	0.0036532	0.15573	FALSE
AC_000174.1:5326612-5326632	FBXW7	349.34	480.89/459.8/527.05	349.34	480.89	0.45997	1287.5	2051.5	2.9045	0.99816	0.0018389	0.0036779	0.15657	TRUE
AC_000160.1:120317522-120317542	LOC104971902	2.2251	14.098/5.6303/8.7115	2.2251	8.7115	1.5904	19.253	4.9874	2.9045	0.99781	0.0021884	0.0043767	0.17101	TRUE
AC_000170.1:68072626-68072645	RALGAPB	2.2251	16.447/4.6919/8.7115	2.2251	8.7115	1.5904	38.001	4.9874	2.9045	0.99781	0.0021884	0.0043767	0.17101	TRUE
AC_000182.1:27932380-27932399	GBAS	2.2251	5.4825/15.014/8.7115	2.2251	8.7115	1.5904	25.074	4.9874	2.9045	0.99781	0.0021884	0.0043767	0.17101	TRUE
AC_000160.1:78898334-78898354	TCTEX1D1	2.2251	9.3985/2.8151/8.7115	2.2251	8.7115	1.5904	17.62	4.9874	2.9045	0.99781	0.0021884	0.0043767	0.17101	TRUE
AC_000186.1:41694634-41694653	METTL12	2.2251	3.9161/9.3838/8.7115	2.2251	8.7115	1.5904	11.724	4.9874	2.9045	0.99781	0.0021884	0.0043767	0.17101	TRUE
AC_000183.1:15116813-15116832	LOC107131181	2.2251	10.965/4.6919/8.7115	2.2251	8.7115	1.5904	10.618	4.9874	2.9045	0.99781	0.0021884	0.0043767	0.17101	TRUE
AC_000169.1:90616732-90616751	LAMP1	2.2251	5.4825/9.3838/8.7115	2.2251	8.7115	1.5904	5.4393	4.9874	2.9045	0.99781	0.0021884	0.0043767	0.17101	TRUE
nc_guide130135	nc_guide130135	2.2251	7.0489/10.322/8.7115	2.2251	8.7115	1.5904	2.6792	4.9874	2.9045	0.99781	0.0021884	0.0043767	0.17101	TRUE
AC_000175.1:46070043-46070062	FXYD5	2.2251	5.4825/9.3838/8.7115	2.2251	8.7115	1.5904	5.4393	4.9874	2.9045	0.99781	0.0021884	0.0043767	0.17101	TRUE
AC_000161.1:99716112-99716132	C4H7orf49	2.2251	3.1328/9.3838/8.7115	2.2251	8.7115	1.5904	15.787	4.9874	2.9045	0.99781	0.0021884	0.0043767	0.17101	TRUE
AC_000170.1:38546575-38546594	MGME1	2.2251	8.6153/9.3838/8.7115	2.2251	8.7115	1.5904	0.23058	4.9874	2.9045	0.99781	0.0021884	0.0043767	0.17101	TRUE
AC_000162.1:103879866-103879886	C5H12orf57	2.2251	7.0489/9.3838/8.7115	2.2251	8.7115	1.5904	1.6081	4.9874	2.9045	0.99781	0.0021884	0.0043767	0.17101	TRUE
AC_000160.1:11858567-11858587	LOC509005	2.2251	7.8321/10.322/8.7115	2.2251	8.7115	1.5904	1.6837	4.9874	2.9045	0.99781	0.0021884	0.0043767	0.17101	TRUE
AC_000165.1:86579184-86579204	LOC101907579	2.2251	7.0489/11.261/8.7115	2.2251	8.7115	1.5904	4.6308	4.9874	2.9045	0.99781	0.0021884	0.0043767	0.17101	TRUE
AC_000182.1:2815527-2815547	LOC104970118	2.2251	9.3985/4.6919/8.7115	2.2251	8.7115	1.5904	8.3148	4.9874	2.9045	0.99781	0.0021884	0.0043767	0.17101	TRUE
AC_000160.1:11726338-11726358	CD1E	2.2251	9.3985/4.6919/8.7115	2.2251	8.7115	1.5904	8.3148	4.9874	2.9045	0.99781	0.0021884	0.0043767	0.17101	TRUE
AC_000176.1:44755079-44755098	SLC25A39	2.2251	13.315/3.7535/8.7115	2.2251	8.7115	1.5904	22.885	4.9874	2.9045	0.99781	0.0021884	0.0043767	0.17101	TRUE
AC_000186.1:49687468-49687488	KCNQ1	2.2251	3.1328/10.322/8.7115	2.2251	8.7115	1.5904	16.858	4.9874	2.9045	0.99781	0.0021884	0.0043767	0.17101	TRUE
AC_000172.1:17532172-17532191	SLN	2.2251	8.6153/11.261/8.7115	2.2251	8.7115	1.5904	3.2533	4.9874	2.9045	0.99781	0.0021884	0.0043767	0.17101	TRUE
AC_000159.1:131593951-131593970	LDLRAD2	2.2251	14.098/6.5686/8.7115	2.2251	8.7115	1.5904	16.802	4.9874	2.9045	0.99781	0.0021884	0.0043767	0.17101	TRUE
NC_006853.1:6025-6045	COX1	14.463	24.28/33.782/34.846	14.463	33.782	1.1695	45.71	44.249	2.9042	0.99813	0.0018689	0.0037378	0.15828	TRUE
AC_000165.1:91194303-91194322	SPIN1	14.463	16.447/33.782/53.721	14.463	33.782	1.1695	349.03	44.249	2.9042	0.99813	0.0018689	0.0037378	0.15828	TRUE
AC_000178.1:16314295-16314315	SV2B	28.926	52.475/64.748/58.077	28.926	58.077	0.9812	37.941	100.78	2.9038	0.99815	0.0018471	0.0036941	0.15713	TRUE
AC_000172.1:47844764-47844783	LOC100296550	28.926	36.811/60.056/58.077	28.926	58.077	0.9812	228.08	100.78	2.9038	0.99815	0.0018471	0.0036941	0.15713	TRUE
AC_000178.1:22208912-22208932	FURIN	121.27	61.874/50.672/52.269	121.27	52.269	-1.1987	47.399	565.11	2.9025	0.0018512	0.99815	0.0037024	0.15735	FALSE
AC_000162.1:57046816-57046835	PRIM1	53.402	15.664/7.507/11.615	53.402	11.615	-2.1085	16.636	209.98	2.9024	0.0018513	0.99815	0.0037026	0.15735	FALSE
AC_000187.1:40062754-40062773	NAA10	54.514	19.58/12.199/10.163	54.514	12.199	-2.0724	29.314	215.25	2.9009	0.0018608	0.99814	0.0037215	0.15787	FALSE
AC_000158.1:71279134-71279154	TFRC	66.752	21.147/18.768/14.519	66.752	18.768	-1.7771	11.854	274.65	2.9001	0.0018651	0.99813	0.0037302	0.15812	FALSE
AC_000167.1:40529514-40529533	RAN_AC_000167.1	46.726	8.6153/8.4454/4.3558	46.726	8.4454	-2.3371	8.377	178.87	2.9001	0.0018653	0.99813	0.0037306	0.15812	FALSE
AC_000166.1:97483837-97483856	TCP1	40.051	4.6993/5.6303/13.067	40.051	5.6303	-2.6303	28.088	148.69	2.8992	0.0018706	0.99813	0.0037413	0.15836	FALSE
AC_000182.1:33682615-33682634	RFC2	74.54	19.58/27.213/23.231	74.54	23.231	-1.6404	14.592	313.72	2.899	0.001872	0.99813	0.0037439	0.1584	FALSE
NC_006853.1:9154-9173	COX3	18.913	41.51/37.535/43.558	18.913	41.51	1.0941	9.9969	60.795	2.8981	0.99811	0.0018914	0.0037828	0.15884	TRUE
AC_000169.1:80538173-80538193	CLYBL	18.913	41.51/44.104/21.779	18.913	41.51	1.0941	198.03	60.795	2.8981	0.99811	0.0018914	0.0037828	0.15884	TRUE
AC_000174.1:71073713-71073732	LOC101904268	45.614	83.804/56.303/87.115	45.614	83.804	0.86337	383.64	173.78	2.897	0.99812	0.0018841	0.0037681	0.15884	TRUE
AC_000159.1:54121671-54121691	LOC101904263	229.18	120.61/146.39/127.77	229.18	127.77	-0.83799	198.9	1225.6	2.8968	0.0018847	0.99812	0.0037694	0.15884	FALSE
AC_000165.1:78555604-78555624	C8H9orf64	78.99	107.3/136.06/132.12	78.99	132.12	0.73489	315.89	336.46	2.8968	0.99811	0.0018851	0.0037702	0.15884	TRUE
AC_000178.1:67073464-67073483	BEGAIN	356.01	488.72/459.8/541.57	356.01	488.72	0.456	1814.3	2099.6	2.8963	0.99811	0.0018878	0.0037756	0.15884	TRUE
AC_000170.1:57860158-57860178	PRELID3B	44.501	9.3985/7.507/7.2596	44.501	7.507	-2.4192	1.8196	168.7	2.8955	0.0018928	0.99811	0.0037856	0.15884	FALSE
AC_000163.1:101095203-101095222	NKX6-1	35.601	79.104/68.501/59.529	35.601	68.501	0.92516	96.466	129.15	2.8951	0.9981	0.0018969	0.0037938	0.15884	TRUE
AC_000159.1:26259835-26259854	MYO3B	35.601	78.321/68.501/58.077	35.601	68.501	0.92516	102.55	129.15	2.8951	0.9981	0.0018969	0.0037938	0.15884	TRUE
AC_000158.1:58851164-58851184	NAA50	42.276	17.231/6.5686/5.8077	42.276	6.5686	-2.5155	57.129	158.64	2.8947	0.0018975	0.9981	0.003795	0.15884	FALSE
AC_000161.1:119132885-119132904	NOM1	4.4501	14.098/15.952/10.163	4.4501	14.098	1.47	9.4594	11.114	2.894	0.99791	0.0020924	0.0041848	0.16774	TRUE
AC_000176.1:40905150-40905169	GSDMB	4.4501	14.098/13.137/18.875	4.4501	14.098	1.47	11.872	11.114	2.894	0.99791	0.0020924	0.0041848	0.16774	TRUE
AC_000176.1:19897576-19897596	LOC786299	4.4501	14.098/5.6303/18.875	4.4501	14.098	1.47	47.26	11.114	2.894	0.99791	0.0020924	0.0041848	0.16774	TRUE
AC_000182.1:35037622-35037641	UPK3BL	4.4501	14.098/19.706/4.3558	4.4501	14.098	1.47	63.179	11.114	2.894	0.99791	0.0020924	0.0041848	0.16774	TRUE
AC_000165.1:11439221-11439240	DDX58	4.4501	14.098/13.137/14.519	4.4501	14.098	1.47	0.55011	11.114	2.894	0.99791	0.0020924	0.0041848	0.16774	TRUE
AC_000176.1:48724868-48724888	FTSJ3	66.752	17.231/25.336/18.875	66.752	18.875	-1.7693	22.225	274.65	2.8936	0.0019046	0.9981	0.0038091	0.15913	FALSE
AC_000179.1:48382678-48382698	RFT1	43.389	7.0489/4.6919/13.067	43.389	7.0489	-2.4633	20.888	163.66	2.8935	0.0019046	0.9981	0.0038092	0.15913	FALSE
AC_000162.1:11978455-11978475	CCDC59	219.17	120.61/113.54/139.38	219.17	120.61	-0.8563	201.15	1160.6	2.8929	0.0019083	0.99809	0.0038167	0.15937	FALSE
AC_000171.1:66638881-66638901	MGC148714	96.791	36.811/33.782/45.01	96.791	36.811	-1.3709	38.197	430.1	2.8924	0.0019117	0.99809	0.0038234	0.15958	FALSE
AC_000187.1:50707282-50707301	LOC101902960	106.8	38.377/43.165/58.077	106.8	43.165	-1.2874	122.64	484.52	2.8912	0.0019189	0.99808	0.0038378	0.16012	FALSE
AC_000159.1:119202303-119202323	SP140L	7.7877	21.147/21.583/8.7115	7.7877	21.147	1.3335	77.412	21.354	2.8909	0.99799	0.0020134	0.0040267	0.16428	TRUE
AC_000165.1:36586309-36586329	PTPRD	7.7877	21.147/18.768/21.779	7.7877	21.147	1.3335	3.0301	21.354	2.8909	0.99799	0.0020134	0.0040267	0.16428	TRUE
AC_000172.1:80935152-80935172	LOC100300488	7.7877	21.147/21.583/11.615	7.7877	21.147	1.3335	45.518	21.354	2.8909	0.99799	0.0020134	0.0040267	0.16428	TRUE
AC_000167.1:85379854-85379873	ACOT4	115.7	182.49/160.46/214.88	115.7	182.49	0.65284	767.32	533.85	2.8905	0.99808	0.0019233	0.0038466	0.16035	TRUE
AC_000175.1:53820133-53820153	SYMPK	57.852	8.6153/14.076/23.231	57.852	14.076	-1.9649	56.815	231.19	2.8905	0.0019233	0.99808	0.0038467	0.16035	FALSE
AC_000183.1:9569925-9569945	PTEN	15.575	42.293/35.658/34.846	15.575	35.658	1.1451	22.342	48.303	2.8896	0.99805	0.001953	0.003906	0.16191	TRUE
AC_000175.1:57319135-57319155	C18H19orf48	6.6752	21.93/10.322/18.875	6.6752	18.875	1.3727	41.242	17.829	2.8893	0.99795	0.0020473	0.0040945	0.16557	TRUE
nc_guide114686	nc_guide114686	6.6752	20.364/15.014/18.875	6.6752	18.875	1.3727	8.5613	17.829	2.8893	0.99795	0.0020473	0.0040945	0.16557	TRUE
AC_000172.1:78347912-78347932	MADD	6.6752	22.713/10.322/18.875	6.6752	18.875	1.3727	43.941	17.829	2.8893	0.99795	0.0020473	0.0040945	0.16557	TRUE
AC_000187.1:140204302-140204321	CD99	6.6752	11.748/19.706/18.875	6.6752	18.875	1.3727	25.741	17.829	2.8893	0.99795	0.0020473	0.0040945	0.16557	TRUE
AC_000182.1:18139693-18139712	UMOD	6.6752	18.014/21.583/18.875	6.6752	18.875	1.3727	4.0365	17.829	2.8893	0.99795	0.0020473	0.0040945	0.16557	TRUE
AC_000163.1:109334690-109334709	LOC101904569	6.6752	16.447/19.706/18.875	6.6752	18.875	1.3727	3.2916	17.829	2.8893	0.99795	0.0020473	0.0040945	0.16557	TRUE
AC_000174.1:47760459-47760479	PIWIL1	6.6752	18.014/21.583/18.875	6.6752	18.875	1.3727	4.0365	17.829	2.8893	0.99795	0.0020473	0.0040945	0.16557	TRUE
AC_000180.1:40789528-40789547	MYLIP	25.588	52.475/52.549/63.885	25.588	52.549	1.0101	64.249	87.079	2.8892	0.99806	0.0019371	0.0038742	0.16108	TRUE
AC_000166.1:36937967-36937986	HDAC2	25.588	51.692/52.549/56.625	25.588	52.549	1.0101	8.6735	87.079	2.8892	0.99806	0.0019371	0.0038742	0.16108	TRUE
AC_000187.1:143999559-143999578	LOC107131243	25.588	53.258/52.549/37.75	25.588	52.549	1.0101	109.76	87.079	2.8892	0.99806	0.0019371	0.0038742	0.16108	TRUE
AC_000175.1:36607893-36607912	NIP7	57.852	14.098/6.5686/17.423	57.852	14.098	-1.9627	33.873	231.19	2.889	0.0019326	0.99807	0.0038651	0.16098	FALSE
AC_000175.1:24960285-24960305	NUP93	57.852	14.098/10.322/17.423	57.852	14.098	-1.9627	12.656	231.19	2.889	0.0019326	0.99807	0.0038651	0.16098	FALSE
AC_000158.1:3972239-3972258	KRTAP11-1	11.125	28.196/15.014/27.586	11.125	27.586	1.2373	79.219	32.469	2.8889	0.99802	0.0019836	0.0039672	0.16329	TRUE
AC_000182.1:18216821-18216841	ACSM5	11.125	35.245/17.829/27.586	11.125	27.586	1.2373	76.926	32.469	2.8889	0.99802	0.0019836	0.0039672	0.16329	TRUE
AC_000166.1:61670248-61670267	GABRR2	11.125	24.28/35.658/27.586	11.125	27.586	1.2373	38.045	32.469	2.8889	0.99802	0.0019836	0.0039672	0.16329	TRUE
AC_000159.1:70976535-70976555	EN1	11.125	16.447/30.966/27.586	11.125	27.586	1.2373	67.751	32.469	2.8889	0.99802	0.0019836	0.0039672	0.16329	TRUE
AC_000162.1:79165815-79165834	LOC101903536	11.125	28.979/25.336/27.586	11.125	27.586	1.2373	3.5013	32.469	2.8889	0.99802	0.0019836	0.0039672	0.16329	TRUE
AC_000176.1:33643160-33643180	TRIM16	11.125	28.196/22.521/27.586	11.125	27.586	1.2373	13.015	32.469	2.8889	0.99802	0.0019836	0.0039672	0.16329	TRUE
AC_000164.1:5162977-5162997	CCDC124	11.125	32.895/15.014/27.586	11.125	27.586	1.2373	93.123	32.469	2.8889	0.99802	0.0019836	0.0039672	0.16329	TRUE
AC_000176.1:39983579-39983599	PSMB3	34.489	2.3496/3.7535/4.3558	34.489	3.7535	-2.9003	1.1668	124.33	2.8888	0.0019335	0.99807	0.003867	0.16098	FALSE
AC_000176.1:42929235-42929255	KCNH4	14.463	33.678/30.966/47.913	14.463	33.678	1.1652	105	44.249	2.8886	0.99804	0.0019638	0.0039276	0.16266	TRUE
AC_000170.1:47791615-47791634	PCNA	52.289	11.748/11.261/5.8077	52.289	11.261	-2.1198	14.986	204.73	2.8877	0.0019405	0.99806	0.003881	0.16122	FALSE
AC_000170.1:75426186-75426206	ZNF335	52.289	17.231/11.261/7.2596	52.289	11.261	-2.1198	25.825	204.73	2.8877	0.0019405	0.99806	0.003881	0.16122	FALSE
AC_000166.1:19527482-19527501	SH3BGRL2	4.4501	10.965/14.076/14.519	4.4501	14.076	1.4679	4.9365	11.114	2.8873	0.99786	0.0021371	0.0042743	0.16977	TRUE
AC_000160.1:48401345-48401365	RWDD3	4.4501	9.3985/14.076/15.971	4.4501	14.076	1.4679	12.734	11.114	2.8873	0.99786	0.0021371	0.0042743	0.16977	TRUE
AC_000182.1:36668276-36668295	ZCWPW1	4.4501	17.231/14.076/10.163	4.4501	14.076	1.4679	12.63	11.114	2.8873	0.99786	0.0021371	0.0042743	0.16977	TRUE
AC_000183.1:42828074-42828094	LOC100295703	4.4501	14.881/14.076/13.067	4.4501	14.076	1.4679	0.83272	11.114	2.8873	0.99786	0.0021371	0.0042743	0.16977	TRUE
AC_000173.1:56394210-56394230	PRDX6	4.4501	11.748/14.076/14.519	4.4501	14.076	1.4679	2.8069	11.114	2.8873	0.99786	0.0021371	0.0042743	0.16977	TRUE
AC_000186.1:51003507-51003527	MOB2	4.4501	11.748/14.076/15.971	4.4501	14.076	1.4679	4.505	11.114	2.8873	0.99786	0.0021371	0.0042743	0.16977	TRUE
AC_000172.1:45331937-45331957	OR5P3	41.164	58.741/76.947/84.211	41.164	76.947	0.88649	192.12	153.66	2.8867	0.99805	0.0019473	0.0038946	0.16164	TRUE
AC_000180.1:8440021-8440041	RPS10	50.064	10.182/5.6303/20.327	50.064	10.182	-2.1912	61.82	194.32	2.8866	0.0019471	0.99805	0.0038941	0.16164	FALSE
AC_000162.1:5030116-5030135	KRR1	89.003	32.112/19.706/40.654	89.003	32.112	-1.4426	113.44	388.62	2.8864	0.0019483	0.99805	0.0038967	0.16166	FALSE
AC_000176.1:28449778-28449798	AURKB	46.726	8.6153/12.199/4.3558	46.726	8.6153	-2.3114	15.493	178.87	2.8859	0.0019512	0.99805	0.0039024	0.16183	FALSE
AC_000176.1:37069938-37069958	LOC618012	61.189	18.797/15.952/4.3558	61.189	15.952	-1.8752	71.287	247.33	2.8844	0.001961	0.99804	0.003922	0.1625	FALSE
AC_000159.1:122136108-122136128	EIF3I	25.588	1.5664/1.8768/0	25.588	1.5664	-3.373	1.275	87.079	2.8819	0.0019767	0.99802	0.0039533	0.16329	FALSE
AC_000175.1:36640145-36640164	TERF2	25.588	1.5664/0.93838/2.9038	25.588	1.5664	-3.373	1.0916	87.079	2.8819	0.0019767	0.99802	0.0039533	0.16329	FALSE
AC_000164.1:15524756-15524775	UBL5	25.588	1.5664/3.7535/0	25.588	1.5664	-3.373	3.6185	87.079	2.8819	0.0019767	0.99802	0.0039533	0.16329	FALSE
AC_000167.1:42728634-42728653	POLE2	32.264	3.1328/1.8768/10.163	32.264	3.1328	-3.0087	25.504	114.81	2.8816	0.001978	0.99802	0.003956	0.16329	FALSE
AC_000161.1:77243858-77243877	NACAD	640.82	830.21/778.85/910.35	640.82	830.21	0.37304	4530.5	4320	2.8814	0.99802	0.0019794	0.0039589	0.16329	TRUE
AC_000179.1:56986145-56986165	RPL32	40.051	5.4825/9.3838/5.8077	40.051	5.8077	-2.5922	6.4471	148.69	2.8812	0.001981	0.99802	0.0039619	0.16329	FALSE
AC_000160.1:32023707-32023726	WDR77	94.565	35.245/35.658/45.01	94.565	35.658	-1.3823	43.808	418.17	2.8809	0.0019824	0.99802	0.0039648	0.16329	FALSE
AC_000186.1:39544079-39544099	LOC614287	48.952	83.804/93.838/88.567	48.952	88.567	0.84244	25.234	189.14	2.8805	0.99801	0.0019854	0.0039708	0.16329	TRUE
AC_000186.1:43418070-43418090	SLC22A11	90.115	169.17/147.33/111.8	90.115	147.33	0.703	869.78	394.5	2.8804	0.99801	0.0019861	0.0039722	0.16329	TRUE
AC_000186.1:18198746-18198765	INTS4	100.13	39.161/33.782/49.365	100.13	39.161	-1.3323	66.535	448.11	2.8803	0.0019867	0.99801	0.0039733	0.16329	FALSE
AC_000167.1:50680345-50680365	GTF2A2	100.13	39.161/33.782/45.01	100.13	39.161	-1.3323	31.572	448.11	2.8803	0.0019867	0.99801	0.0039733	0.16329	FALSE
AC_000186.1:44809213-44809233	SF3B2	112.37	46.993/44.104/69.692	112.37	46.993	-1.2401	261.81	515.25	2.8801	0.001988	0.99801	0.003976	0.1633	FALSE
AC_000162.1:113334246-113334266	LOC785386	41.164	6.2657/7.507/4.3558	41.164	6.2657	-2.5368	2.5944	153.66	2.88	0.0019885	0.99801	0.003977	0.1633	FALSE
AC_000168.1:98193596-98193616	RPL12	68.977	20.364/19.706/26.135	68.977	20.364	-1.7117	16.869	285.72	2.8795	0.0019912	0.99801	0.0039825	0.16345	FALSE
AC_000172.1:51829714-51829734	RRM1	54.514	12.531/5.6303/13.067	54.514	12.531	-2.0365	23.956	215.25	2.8771	0.0020067	0.99799	0.0040134	0.16428	FALSE
AC_000168.1:43678273-43678293	LOC100847902	23.363	58.741/48.796/33.394	23.363	48.796	1.0313	168.06	78.143	2.877	0.99798	0.0020155	0.0040311	0.16428	TRUE
AC_000164.1:8176602-8176622	LOC614095	23.363	42.293/48.796/52.269	23.363	48.796	1.0313	27.172	78.143	2.877	0.99798	0.0020155	0.0040311	0.16428	TRUE
AC_000187.1:139048324-139048343	LOC100336599	23.363	43.86/48.796/52.269	23.363	48.796	1.0313	18.213	78.143	2.877	0.99798	0.0020155	0.0040311	0.16428	TRUE
AC_000180.1:7405227-7405246	WDR46	75.652	24.28/23.459/34.846	75.652	24.28	-1.6004	56.162	319.38	2.8764	0.0020111	0.99799	0.0040221	0.16428	FALSE
AC_000159.1:125657810-125657830	MED18	102.35	39.161/58.179/40.654	102.35	40.654	-1.3111	154.69	460.19	2.8763	0.0020118	0.99799	0.0040236	0.16428	FALSE
AC_000160.1:107154232-107154252	LOC100297708	449.46	541.2/601.5/624.33	449.46	601.5	0.41955	2078.6	2794	2.8763	0.99799	0.0020118	0.0040236	0.16428	TRUE
AC_000158.1:69755013-69755032	UMPS	81.215	33.678/24.398/27.586	81.215	27.586	-1.5241	23.638	347.93	2.8761	0.002013	0.99799	0.0040259	0.16428	FALSE
AC_000175.1:26432530-26432550	CNOT1	50.064	10.182/10.322/26.135	50.064	10.322	-2.1732	125.03	194.32	2.8758	0.0020151	0.99798	0.0040302	0.16428	FALSE
AC_000170.1:59331131-59331151	RAE1	50.064	10.182/10.322/14.519	50.064	10.322	-2.1732	8.8175	194.32	2.8758	0.0020151	0.99798	0.0040302	0.16428	FALSE
AC_000172.1:45133279-45133298	EIF3F	86.778	34.461/30.966/26.135	86.778	30.966	-1.4573	17.781	376.91	2.8754	0.0020178	0.99798	0.0040355	0.16428	FALSE
AC_000170.1:65211545-65211564	EIF6	20.026	0.78321/1.8768/0	20.026	0.78321	-3.5596	0.90463	65.062	2.8751	0.0020193	0.99798	0.0040386	0.16428	FALSE
AC_000169.1:24171029-24171049	TRPC4	20.026	1.5664/0/0	20.026	0	-4.3941	1.2268	65.062	2.8751	0.0020193	0.99798	0.0040386	0.16428	FALSE
AC_000182.1:2018537-2018557	ATP6V0C	20.026	0.78321/0/1.4519	20.026	0.78321	-3.5596	0.5303	65.062	2.8751	0.0020193	0.99798	0.0040386	0.16428	FALSE
AC_000161.1:77546770-77546790	DDX56	20.026	0.78321/0.93838/0	20.026	0.78321	-3.5596	0.31875	65.062	2.8751	0.0020193	0.99798	0.0040386	0.16428	FALSE
AC_000180.1:29518799-29518818	LOC784787	20.026	0/0/0	20.026	0	-4.3941	0	65.062	2.8751	0.0020193	0.99798	0.0040386	0.16428	FALSE
AC_000172.1:38747756-38747776	PSMA1	20.026	0.78321/1.8768/0	20.026	0.78321	-3.5596	0.90463	65.062	2.8751	0.0020193	0.99798	0.0040386	0.16428	FALSE
AC_000164.1:48038334-48038354	CATSPER3	20.026	0.78321/0.93838/0	20.026	0.78321	-3.5596	0.31875	65.062	2.8751	0.0020193	0.99798	0.0040386	0.16428	FALSE
AC_000164.1:54082444-54082463	TAF7	55.627	10.182/13.137/21.779	55.627	13.137	-2.002	41.706	220.54	2.8749	0.0020208	0.99798	0.0040417	0.16434	FALSE
AC_000169.1:32854171-32854190	RPL21	43.389	14.098/3.7535/7.2596	43.389	7.2596	-2.4261	29.527	163.66	2.8745	0.0020237	0.99798	0.0040473	0.1645	FALSE
AC_000184.1:25477059-25477079	DCTN6	133.5	61.091/64.748/50.817	133.5	61.091	-1.1152	59.459	635.01	2.8736	0.002029	0.99797	0.0040579	0.16486	FALSE
AC_000183.1:18523065-18523085	EXOSC1	83.44	28.979/46.919/23.231	83.44	28.979	-1.494	177.44	359.47	2.8733	0.0020311	0.99797	0.0040621	0.16496	FALSE
AC_000162.1:115535508-115535527	PARVB	17.801	30.545/39.412/50.817	17.801	39.412	1.104	104.35	56.578	2.8731	0.99795	0.0020505	0.0041011	0.16577	TRUE
AC_000175.1:57879640-57879659	LOC618268	30.038	64.223/40.35/59.529	30.038	59.529	0.96356	194.93	105.42	2.8722	0.99796	0.0020417	0.0040834	0.16557	TRUE
AC_000175.1:49220792-49220812	LOC101902055	35.601	68.139/74.132/68.24	35.601	68.24	0.91972	17.36	129.15	2.8721	0.99796	0.0020405	0.0040811	0.16557	TRUE
AC_000163.1:58117416-58117435	LOC525433	113.48	51.692/27.213/47.913	113.48	47.913	-1.2268	221.39	521.43	2.8713	0.0020438	0.99796	0.0040876	0.16557	FALSE
AC_000186.1:41057319-41057339	FADS2	6.6752	18.797/14.076/23.231	6.6752	18.797	1.367	20.975	17.829	2.8708	0.99783	0.0021706	0.0043412	0.17101	TRUE
AC_000182.1:36539553-36539573	AGFG2	6.6752	18.797/14.076/21.779	6.6752	18.797	1.367	15.591	17.829	2.8708	0.99783	0.0021706	0.0043412	0.17101	TRUE
AC_000170.1:75468880-75468900	MMP9	6.6752	18.797/27.213/15.971	6.6752	18.797	1.367	39.406	17.829	2.8708	0.99783	0.0021706	0.0043412	0.17101	TRUE
AC_000187.1:20578242-20578261	GPR101	6.6752	18.797/10.322/18.875	6.6752	18.797	1.367	35.915	17.829	2.8708	0.99783	0.0021706	0.0043412	0.17101	TRUE
AC_000168.1:93787291-93787311	OR1L1	6.6752	18.797/10.322/27.586	6.6752	18.797	1.367	74.539	17.829	2.8708	0.99783	0.0021706	0.0043412	0.17101	TRUE
AC_000182.1:1739361-1739380	MLST8	68.977	117.48/66.625/156.81	68.977	117.48	0.75971	2066.5	285.72	2.8696	0.99794	0.0020552	0.0041104	0.16608	TRUE
AC_000162.1:68979154-68979174	KIAA1033	20.026	26.629/43.165/43.558	20.026	43.165	1.0708	136.8	65.062	2.8688	0.99793	0.002074	0.004148	0.16703	TRUE
AC_000167.1:20846121-20846140	EMC9	20.026	36.028/43.165/50.817	20.026	43.165	1.0708	54.748	65.062	2.8688	0.99793	0.002074	0.004148	0.16703	TRUE
AC_000164.1:4535820-4535839	UBA52	51.177	10.965/14.076/8.7115	51.177	10.965	-2.1246	7.3772	199.51	2.8685	0.0020624	0.99794	0.0041248	0.16659	FALSE
AC_000178.1:30884086-30884106	ADAMTS7	42.276	79.888/53.487/78.404	42.276	78.404	0.87563	311.51	158.64	2.8683	0.99794	0.0020642	0.0041285	0.1666	TRUE
AC_000167.1:12027394-12027414	PDCD7	310.4	212.25/189.55/187.3	310.4	189.55	-0.70857	260.15	1775.2	2.8681	0.0020645	0.99794	0.004129	0.1666	FALSE
AC_000167.1:24833169-24833189	LOC100296997	419.43	274.12/282.45/262.8	419.43	274.12	-0.61177	98.816	2566.7	2.868	0.0020652	0.99793	0.0041304	0.1666	FALSE
AC_000159.1:44403484-44403503	CACNB4	149.08	226.35/201.75/238.12	149.08	226.35	0.59918	371.74	726.06	2.8676	0.99793	0.0020681	0.0041362	0.16677	TRUE
AC_000172.1:52605114-52605134	FOLR2	8.9003	25.846/20.644/23.231	8.9003	23.231	1.2913	6.7647	24.975	2.8675	0.99785	0.002149	0.004298	0.17022	TRUE
AC_000173.1:780142-780161	CHI3L1	8.9003	17.231/31.905/23.231	8.9003	23.231	1.2913	55.62	24.975	2.8675	0.99785	0.002149	0.004298	0.17022	TRUE
AC_000163.1:4606411-4606430	PRDM5	8.9003	27.412/21.583/23.231	8.9003	23.231	1.2913	10.101	24.975	2.8675	0.99785	0.002149	0.004298	0.17022	TRUE
AC_000164.1:19842279-19842299	C7H19orf70	8.9003	34.461/14.076/23.231	8.9003	23.231	1.2913	104.97	24.975	2.8675	0.99785	0.002149	0.004298	0.17022	TRUE
AC_000187.1:54571329-54571349	SYTL4	8.9003	23.496/11.261/23.231	8.9003	23.231	1.2913	71.678	24.975	2.8675	0.99785	0.002149	0.004298	0.17022	TRUE
AC_000176.1:57021660-57021679	ATP5H	83.44	28.196/29.09/30.49	83.44	29.09	-1.4887	1.3806	359.47	2.8674	0.002069	0.99793	0.0041381	0.16677	FALSE
AC_000164.1:42690736-42690755	LOC787758	5.5627	16.447/9.3838/17.423	5.5627	16.447	1.4107	25.424	14.41	2.8674	0.99777	0.0022287	0.0044573	0.17317	TRUE
AC_000173.1:39563606-39563625	LOC517828	5.5627	16.447/12.199/20.327	5.5627	16.447	1.4107	16.55	14.41	2.8674	0.99777	0.0022287	0.0044573	0.17317	TRUE
AC_000186.1:38090186-38090205	LOC613739	5.5627	16.447/7.507/20.327	5.5627	16.447	1.4107	47.491	14.41	2.8674	0.99777	0.0022287	0.0044573	0.17317	TRUE
AC_000184.1:15287823-15287843	FAM149A	5.5627	16.447/14.076/18.875	5.5627	16.447	1.4107	5.7591	14.41	2.8674	0.99777	0.0022287	0.0044573	0.17317	TRUE
AC_000182.1:1533122-1533141	TBL3	36.714	5.4825/4.6919/0	36.714	4.6919	-2.7281	11.319	133.99	2.8661	0.0020779	0.99792	0.0041558	0.16728	FALSE
AC_000168.1:46119216-46119235	POLR1B	28.926	2.3496/5.6303/0	28.926	2.3496	-3.1593	8.1416	100.78	2.8656	0.002081	0.99792	0.0041621	0.16746	FALSE
AC_000161.1:93759061-93759080	TNPO3	36.714	4.6993/2.8151/11.615	36.714	4.6993	-2.7262	25.691	133.99	2.8652	0.0020835	0.99792	0.004167	0.16759	FALSE
AC_000187.1:63897089-63897109	LOC100848225	21.138	0.78321/0.93838/7.2596	21.138	0.93838	-3.5136	19.991	69.377	2.865	0.0020852	0.99791	0.0041705	0.16766	FALSE
AC_000185.1:39436837-39436856	GHITM	85.665	144.11/117.3/140.84	85.665	140.84	0.7107	282.41	371.08	2.864	0.99791	0.0020915	0.004183	0.16774	TRUE
AC_000176.1:56031898-56031918	PRPSAP1	85.665	88.503/142.63/140.84	85.665	140.84	0.7107	1371	371.08	2.864	0.99791	0.0020915	0.004183	0.16774	TRUE
AC_000175.1:48713909-48713928	ACTN4	6.6752	16.447/18.768/18.875	6.6752	18.768	1.3649	2.6971	17.829	2.8638	0.99778	0.0022192	0.0044383	0.17278	TRUE
AC_000173.1:52373080-52373099	TMEM88B	6.6752	19.58/18.768/7.2596	6.6752	18.768	1.3649	66.546	17.829	2.8638	0.99778	0.0022192	0.0044383	0.17278	TRUE
AC_000159.1:86360904-86360924	SF3B1	60.077	15.664/16.891/14.519	60.077	15.664	-1.8739	1.4077	241.93	2.8638	0.0020932	0.99791	0.0041865	0.16774	FALSE
AC_000170.1:7629277-7629297	SEL1L2	35.601	68.139/51.611/82.759	35.601	68.139	0.91762	243.47	129.15	2.8632	0.9979	0.0020985	0.0041971	0.16809	TRUE
AC_000172.1:54705407-54705427	POLD3	73.427	28.196/20.644/23.231	73.427	23.231	-1.619	15.67	308.08	2.862	0.002105	0.99789	0.00421	0.16854	FALSE
AC_000179.1:49895811-49895831	VPRBP	52.289	23.496/5.6303/11.615	52.289	11.615	-2.0787	88.49	204.73	2.8614	0.0021086	0.99789	0.0042171	0.16875	FALSE
AC_000164.1:52983393-52983413	PURA	2.2251	8.6153/7.507/8.7115	2.2251	8.6153	1.576	0.61882	4.9874	2.8614	0.99749	0.002509	0.005018	0.18268	TRUE
AC_000175.1:59710104-59710123	LOC100848077	2.2251	8.6153/6.5686/10.163	2.2251	8.6153	1.576	3.2928	4.9874	2.8614	0.99749	0.002509	0.005018	0.18268	TRUE
AC_000172.1:48467311-48467331	LOC786870	2.2251	8.6153/0/8.7115	2.2251	8.6153	1.576	37.117	4.9874	2.8614	0.99749	0.002509	0.005018	0.18268	TRUE
AC_000161.1:30323246-30323265	SP4	2.2251	8.6153/13.137/4.3558	2.2251	8.6153	1.576	19.296	4.9874	2.8614	0.99749	0.002509	0.005018	0.18268	TRUE
AC_000164.1:2134080-2134100	ADAMTS2	2.2251	8.6153/7.507/10.163	2.2251	8.6153	1.576	1.8125	4.9874	2.8614	0.99749	0.002509	0.005018	0.18268	TRUE
AC_000186.1:30015863-30015883	TIRAP	2.2251	8.6153/4.6919/11.615	2.2251	8.6153	1.576	12.197	4.9874	2.8614	0.99749	0.002509	0.005018	0.18268	TRUE
AC_000175.1:50286578-50286598	ITPKC	2.2251	8.6153/8.4454/11.615	2.2251	8.6153	1.576	4.5145	4.9874	2.8614	0.99749	0.002509	0.005018	0.18268	TRUE
AC_000164.1:17870738-17870757	PRR36	2.2251	8.6153/10.322/4.3558	2.2251	8.6153	1.576	10.529	4.9874	2.8614	0.99749	0.002509	0.005018	0.18268	TRUE
AC_000167.1:6922493-6922512	POLK	2.2251	8.6153/13.137/1.4519	2.2251	8.6153	1.576	35.881	4.9874	2.8614	0.99749	0.002509	0.005018	0.18268	TRUE
AC_000175.1:55045208-55045227	GLTSCR1	2.2251	8.6153/3.7535/13.067	2.2251	8.6153	1.576	21.729	4.9874	2.8614	0.99749	0.002509	0.005018	0.18268	TRUE
AC_000169.1:74591228-74591247	LOC100337244	2.2251	8.6153/9.3838/2.9038	2.2251	8.6153	1.576	16.606	4.9874	2.8614	0.99749	0.002509	0.005018	0.18268	TRUE
AC_000166.1:89558696-89558715	AKAP12	10.013	32.895/25.336/24.683	10.013	25.336	1.2579	28.781	28.682	2.8612	0.99782	0.0021772	0.0043545	0.17101	TRUE
AC_000187.1:133955953-133955973	TXLNG	10.013	29.762/25.336/13.067	10.013	25.336	1.2579	85.057	28.682	2.8612	0.99782	0.0021772	0.0043545	0.17101	TRUE
AC_000165.1:23131106-23131126	LOC523509	364.91	231.83/228.96/232.31	364.91	231.83	-0.65221	4.2233	2164.1	2.8608	0.0021132	0.99789	0.0042263	0.16896	FALSE
AC_000175.1:65961623-65961642	CHMP2A	26.701	1.5664/1.8768/4.3558	26.701	1.8768	-3.2674	3.1209	91.608	2.8603	0.0021163	0.99788	0.0042326	0.16896	FALSE
AC_000173.1:2711281-2711301	RBBP5	24.476	3.1328/0.93838/1.4519	24.476	1.4519	-3.3771	1.5446	82.59	2.8603	0.0021164	0.99788	0.0042328	0.16896	FALSE
AC_000164.1:17695479-17695498	XAB2	24.476	6.2657/0/1.4519	24.476	1.4519	-3.3771	12.64	82.59	2.8603	0.0021164	0.99788	0.0042328	0.16896	FALSE
AC_000177.1:1374226-1374246	SPDL1	24.476	4.6993/0.93838/1.4519	24.476	1.4519	-3.3771	5.4045	82.59	2.8603	0.0021164	0.99788	0.0042328	0.16896	FALSE
AC_000162.1:95536941-95536961	WBP11	24.476	0.78321/1.8768/1.4519	24.476	1.4519	-3.3771	0.31383	82.59	2.8603	0.0021164	0.99788	0.0042328	0.16896	FALSE
AC_000180.1:50331517-50331537	PSMG4	146.85	70.489/76.947/60.981	146.85	70.489	-1.0484	66.057	712.92	2.8601	0.0021177	0.99788	0.0042354	0.16899	FALSE
AC_000176.1:51462514-51462534	DCXR	120.15	46.21/52.549/66.788	120.15	52.549	-1.1779	121.47	558.83	2.8598	0.0021194	0.99788	0.0042388	0.16906	FALSE
AC_000171.1:24955627-24955647	RPS20	35.601	4.6993/0.93838/4.3558	35.601	4.3558	-2.7727	5.8983	129.15	2.8596	0.0021207	0.99788	0.0042413	0.16909	FALSE
AC_000186.1:9343091-9343110	EED	25.588	61.091/32.843/52.269	25.588	52.269	1.0025	227.59	87.079	2.8592	0.99787	0.0021301	0.0042603	0.1697	TRUE
AC_000167.1:93213223-93213242	CEP128	25.588	50.126/59.118/52.269	25.588	52.269	1.0025	25.749	87.079	2.8592	0.99787	0.0021301	0.0042603	0.1697	TRUE
AC_000171.1:40451993-40452013	CRISPLD1	11.125	27.412/37.535/20.327	11.125	27.412	1.2285	76.336	32.469	2.8583	0.99781	0.002185	0.0043701	0.17101	TRUE
AC_000178.1:71492049-71492068	LOC101902461	11.125	27.412/25.336/27.586	11.125	27.412	1.2285	2.1706	32.469	2.8583	0.99781	0.002185	0.0043701	0.17101	TRUE
AC_000171.1:1737436-1737456	CPSF1	162.43	79.104/88.207/81.308	162.43	81.308	-0.98958	26.231	805.83	2.8577	0.0021335	0.99787	0.0042671	0.16977	FALSE
AC_000183.1:21692602-21692622	MRPL43	262.56	154.29/153.89/149.55	262.56	153.89	-0.76684	9.5231	1446.8	2.8568	0.0021396	0.99786	0.0042791	0.16989	FALSE
AC_000172.1:34217521-34217540	HSPA8	90.115	35.245/31.905/33.394	90.115	33.394	-1.4055	2.8211	394.5	2.8562	0.0021439	0.99786	0.0042877	0.17016	FALSE
AC_000163.1:6562177-6562196	LOC100337377	38.939	2.3496/5.6303/14.519	38.939	5.6303	-2.5907	44.888	143.76	2.8547	0.002154	0.99785	0.0043081	0.17055	FALSE
AC_000160.1:120651272-120651291	C3H2orf54	182.46	269.43/265.56/271.51	182.46	269.43	0.5598	9.6389	928.27	2.8545	0.99784	0.0021552	0.0043105	0.17057	TRUE
AC_000162.1:52148785-52148805	LOC104972445	139.07	65.79/63.81/65.336	139.07	65.336	-1.0782	1.2684	667.27	2.8543	0.0021568	0.99784	0.0043135	0.17062	FALSE
AC_000169.1:28612229-28612248	N4BP2L1	277.02	415.1/387.55/389.11	277.02	389.11	0.4887	338.91	1544.8	2.852	0.99783	0.0021722	0.0043443	0.17101	TRUE
AC_000174.1:2823466-2823485	FGG	36.714	72.056/59.118/69.692	36.714	69.692	0.90646	58.702	133.99	2.849	0.99781	0.0021942	0.0043883	0.17132	TRUE
AC_000168.1:101140481-101140500	ABL1	155.75	212.25/234.59/259.89	155.75	234.59	0.58779	569.66	765.76	2.849	0.99781	0.0021926	0.0043852	0.17127	TRUE
AC_000186.1:1058965-1058984	TAF1D	129.05	58.741/51.611/74.048	129.05	58.741	-1.1223	142.57	609.42	2.8483	0.002198	0.9978	0.004396	0.17155	FALSE
AC_000160.1:9884524-9884544	TAGLN2	206.93	109.65/163.28/113.25	206.93	113.25	-0.86392	1257.9	1082.1	2.8479	0.0022004	0.9978	0.0044009	0.17167	FALSE
AC_000172.1:22714502-22714521	C15H11orf57	96.791	43.86/32.843/37.75	96.791	37.75	-1.3355	30.704	430.1	2.8471	0.0022062	0.99779	0.0044123	0.17205	FALSE
AC_000182.1:26462113-26462133	PPP4C	73.427	23.496/27.213/23.231	73.427	23.496	-1.6033	6.9417	308.08	2.8468	0.0022084	0.99779	0.0044167	0.17215	FALSE
AC_000186.1:50769561-50769580	RPLP2	48.952	10.182/7.507/10.163	48.952	10.163	-2.1617	3.5285	189.14	2.8461	0.0022131	0.99779	0.0044261	0.17245	FALSE
AC_000159.1:118659008-118659028	TRIP12	14.463	31.328/35.658/33.394	14.463	33.394	1.1533	4.6967	44.249	2.8459	0.99775	0.0022474	0.0044948	0.17378	TRUE
AC_000184.1:5186625-5186645	DEFB3	14.463	15.664/34.72/33.394	14.463	33.394	1.1533	158.05	44.249	2.8459	0.99775	0.0022474	0.0044948	0.17378	TRUE
AC_000176.1:24964719-24964739	CTNS	14.463	39.161/18.768/33.394	14.463	33.394	1.1533	123.6	44.249	2.8459	0.99775	0.0022474	0.0044948	0.17378	TRUE
AC_000173.1:1774661-1774680	KISS1	17.801	43.86/38.473/39.202	17.801	39.202	1.0965	11.114	56.578	2.8452	0.99776	0.0022391	0.0044783	0.17372	TRUE
AC_000175.1:36941492-36941512	NOB1	48.952	10.182/14.076/4.3558	48.952	10.182	-2.1594	24.552	189.14	2.8446	0.002223	0.99778	0.0044461	0.17301	FALSE
AC_000162.1:116448235-116448254	FAM118A	117.93	175.44/192.37/184.39	117.93	184.39	0.6405	71.877	546.31	2.8436	0.99777	0.0022301	0.0044603	0.17321	TRUE
AC_000172.1:30209249-30209268	DPAGT1	101.24	45.426/38.473/40.654	101.24	40.654	-1.2954	13.765	454.14	2.8432	0.0022332	0.99777	0.0044665	0.17339	FALSE
AC_000167.1:38002119-38002139	HAUS2	33.376	3.9161/3.7535/0	33.376	3.7535	-2.8543	7.0576	119.56	2.8422	0.0022402	0.99776	0.0044805	0.17372	FALSE
AC_000175.1:63316392-63316412	LOC104968421	33.376	3.1328/3.7535/5.8077	33.376	3.7535	-2.8543	2.3024	119.56	2.8422	0.0022402	0.99776	0.0044805	0.17372	FALSE
AC_000176.1:47016641-47016660	ITGB3	112.37	46.21/47.857/53.721	112.37	47.857	-1.2143	18.55	515.25	2.842	0.0022418	0.99776	0.0044836	0.17377	FALSE
AC_000169.1:34160905-34160925	NUP58	67.865	20.364/30.966/18.875	67.865	20.364	-1.6886	57.319	280.17	2.8414	0.0022458	0.99775	0.0044915	0.17378	FALSE
AC_000182.1:39344911-39344930	ACTB	121.27	65.007/46.919/53.721	121.27	53.721	-1.1599	86.817	565.11	2.8414	0.0022459	0.99775	0.0044918	0.17378	FALSE
AC_000175.1:63432560-63432579	CNOT3	121.27	64.223/31.905/53.721	121.27	53.721	-1.1599	293.12	565.11	2.8414	0.0022459	0.99775	0.0044918	0.17378	FALSE
AC_000160.1:9023023-9023043	CD48	17.801	39.161/15.014/39.202	17.801	39.161	1.095	291.53	56.578	2.8397	0.99772	0.002278	0.004556	0.17572	TRUE
AC_000170.1:37310108-37310128	RAB18	17.801	39.161/41.289/34.846	17.801	39.161	1.095	11.572	56.578	2.8397	0.99772	0.002278	0.004556	0.17572	TRUE
AC_000177.1:42289173-42289192	CDH6	62.302	108.87/83.516/107.44	62.302	107.44	0.7766	287.26	252.75	2.8393	0.99774	0.0022605	0.0045209	0.17472	TRUE
AC_000160.1:108904463-108904482	GNL2	54.514	12.531/14.076/13.067	54.514	13.067	-1.9805	0.65199	215.25	2.839	0.0022627	0.99774	0.0045254	0.17482	FALSE
AC_000182.1:36311397-36311416	SRRT	77.877	26.629/26.275/17.423	77.877	26.275	-1.5321	39.237	330.75	2.8387	0.0022646	0.99774	0.0045292	0.1749	FALSE
AC_000180.1:32779962-32779981	GMNN	149.08	82.237/56.303/72.596	149.08	72.596	-1.028	179.22	726.06	2.8385	0.0022666	0.99773	0.0045333	0.17499	FALSE
AC_000184.1:4800140-4800159	LOC101905018	38.939	9.3985/4.6919/5.8077	38.939	5.8077	-2.5526	7.0697	143.76	2.8364	0.0022812	0.99772	0.0045625	0.17583	FALSE
AC_000160.1:6054361-6054381	NUF2	38.939	5.4825/9.3838/5.8077	38.939	5.8077	-2.5526	6.4471	143.76	2.8364	0.0022812	0.99772	0.0045625	0.17583	FALSE
AC_000178.1:68541277-68541296	DYNC1H1	45.614	7.8321/10.322/8.7115	45.614	8.7115	-2.263	1.6837	173.78	2.8351	0.0022909	0.99771	0.0045817	0.1765	FALSE
AC_000162.1:111266672-111266692	RPL3	30.038	10.182/2.8151/1.4519	30.038	2.8151	-3.0243	28.063	105.42	2.8348	0.0022928	0.99771	0.0045856	0.17658	FALSE
AC_000186.1:45168496-45168515	DPP3	124.6	205.98/156.71/193.11	124.6	193.11	0.62796	745.29	584.03	2.8345	0.99771	0.0022945	0.0045891	0.17663	TRUE
AC_000163.1:17801112-17801132	OSTC	123.49	68.923/55.364/49.365	123.49	55.364	-1.1432	109.91	577.71	2.8344	0.0022953	0.9977	0.0045905	0.17663	FALSE
AC_000172.1:80875334-80875353	LOC100336901	27.813	55.608/47.857/59.529	27.813	55.608	0.97427	37.724	96.175	2.8342	0.9977	0.0023023	0.0046046	0.17695	TRUE
AC_000160.1:15499344-15499363	KRTCAP2	569.62	419.8/379.1/396.37	569.62	396.37	-0.52203	423.55	3737.4	2.8338	0.0022999	0.9977	0.0045997	0.17691	FALSE
AC_000164.1:42833799-42833819	LOC787898	30.038	43.86/59.118/65.336	30.038	59.118	0.95373	135.74	105.42	2.8322	0.99768	0.0023157	0.0046314	0.17695	TRUE
AC_000186.1:41830443-41830463	STX5	63.414	18.014/12.199/20.327	63.414	18.014	-1.7603	19.582	258.19	2.8309	0.0023211	0.99768	0.0046422	0.17695	FALSE
AC_000174.1:74618238-74618258	DGCR14	42.276	3.1328/8.4454/7.2596	42.276	7.2596	-2.3894	9.2181	158.64	2.8306	0.0023232	0.99768	0.0046463	0.17695	FALSE
AC_000162.1:119524732-119524752	FAM19A5	146.85	222.43/224.27/198.91	146.85	222.43	0.59566	278.27	712.92	2.8306	0.99768	0.0023233	0.0046465	0.17695	TRUE
AC_000181.1:25617925-25617945	TRAPPC8	24.476	1.5664/4.6919/1.4519	24.476	1.5664	-3.3113	4.8908	82.59	2.8305	0.0023234	0.99768	0.0046468	0.17695	FALSE
AC_000175.1:65850162-65850182	RPS5	24.476	1.5664/2.8151/1.4519	24.476	1.5664	-3.3113	0.78619	82.59	2.8305	0.0023234	0.99768	0.0046468	0.17695	FALSE
AC_000182.1:41447282-41447301	EIF3B	24.476	1.5664/3.7535/1.4519	24.476	1.5664	-3.3113	2.3982	82.59	2.8305	0.0023234	0.99768	0.0046468	0.17695	FALSE
AC_000180.1:24448158-24448177	MCM3	24.476	1.5664/6.5686/0	24.476	1.5664	-3.3113	13.738	82.59	2.8305	0.0023234	0.99768	0.0046468	0.17695	FALSE
AC_000177.1:17609540-17609560	LOC781741	192.47	103.38/117.3/90.019	192.47	103.38	-0.8902	186.1	990.66	2.8304	0.0023248	0.99768	0.0046497	0.17695	FALSE
AC_000158.1:1611664-1611683	IFNAR2	15.575	35.245/9.3838/36.298	15.575	35.245	1.1287	334.95	48.303	2.8301	0.99764	0.0023563	0.0047126	0.17695	TRUE
AC_000186.1:29988920-29988939	SRPRA	159.09	65.79/79.762/91.471	159.09	79.762	-0.98716	166.16	785.75	2.8301	0.0023268	0.99767	0.0046537	0.17695	FALSE
AC_000187.1:123865149-123865168	MAGEB1	63.414	108.87/102.28/108.89	63.414	108.87	0.77029	21.671	258.19	2.8287	0.99766	0.0023373	0.0046746	0.17695	TRUE
AC_000167.1:37018511-37018530	RTF1	93.453	36.028/38.473/23.231	93.453	36.028	-1.351	84.873	412.23	2.8286	0.0023374	0.99766	0.0046748	0.17695	FALSE
AC_000176.1:9325464-9325484	LOC788723	127.94	197.37/202.69/127.77	127.94	197.37	0.62147	2436.3	603.06	2.8272	0.99765	0.0023479	0.0046958	0.17695	TRUE
AC_000165.1:60190781-60190800	RUSC2	145.74	220.87/160.46/225.05	145.74	220.87	0.59641	1833	706.36	2.8266	0.99765	0.0023523	0.0047046	0.17695	TRUE
AC_000173.1:28768066-28768086	LOC785251	55.627	93.985/97.591/107.44	55.627	97.591	0.79997	55.021	220.54	2.8258	0.99764	0.0023584	0.0047169	0.17695	TRUE
AC_000173.1:62904180-62904200	LHX4	188.02	275.69/278.7/268.61	188.02	275.69	0.54975	29.623	962.84	2.8254	0.99764	0.0023608	0.0047215	0.17704	TRUE
AC_000169.1:35841296-35841316	MRPL57	160.21	80.671/80.7/75.5	160.21	80.671	-0.981	13.37	792.43	2.8254	0.0023614	0.99764	0.0047229	0.17704	FALSE
AC_000178.1:33813043-33813062	SIN3A	70.09	21.93/13.137/30.49	70.09	21.93	-1.6324	75.296	291.28	2.8245	0.0023676	0.99763	0.0047351	0.17732	FALSE
AC_000171.1:1686459-1686478	TONSL	70.09	21.93/26.275/20.327	70.09	21.93	-1.6324	10.723	291.28	2.8245	0.0023676	0.99763	0.0047351	0.17732	FALSE
AC_000160.1:19060779-19060798	MRPL9	72.315	34.461/21.583/23.231	72.315	23.231	-1.5973	64.421	302.46	2.8245	0.002368	0.99763	0.0047359	0.17732	FALSE
AC_000173.1:75365205-75365224	DIEXF	58.964	15.664/17.829/11.615	58.964	15.664	-1.8473	10.54	236.55	2.8237	0.0023734	0.99763	0.0047467	0.17766	FALSE
AC_000164.1:73742782-73742801	TTC1	61.189	22.713/16.891/15.971	61.189	16.891	-1.7975	17.373	247.33	2.8234	0.0023755	0.99762	0.004751	0.17768	FALSE
AC_000187.1:123792872-123792892	LOC104976398	205.82	102.6/127.62/113.25	205.82	113.25	-0.85618	159.94	1075	2.8233	0.0023763	0.99762	0.0047526	0.17768	FALSE
AC_000168.1:72394417-72394437	CAD	43.389	7.8321/9.3838/5.8077	43.389	7.8321	-2.3294	3.253	163.66	2.8233	0.0023765	0.99762	0.0047529	0.17768	FALSE
AC_000180.1:10319355-10319375	PXT1	11.125	25.846/27.213/27.586	11.125	27.213	1.2183	1.004	32.469	2.8233	0.99756	0.0024386	0.0048772	0.17967	TRUE
AC_000186.1:37672872-37672891	MS4A18	26.701	58.741/43.165/53.721	26.701	53.721	0.98217	68.311	91.608	2.8231	0.99762	0.0023845	0.0047691	0.17807	TRUE
AC_000182.1:26544598-26544617	TAOK2	71.202	119.83/96.653/123.41	71.202	119.83	0.74288	275.04	296.86	2.8224	0.99762	0.0023832	0.0047664	0.17807	TRUE
nc_guide86588	nc_guide86588	171.33	282.74/239.29/254.09	171.33	254.09	0.56581	520.03	859.85	2.8222	0.99762	0.0023848	0.0047696	0.17807	TRUE
AC_000159.1:112551258-112551278	SCG2	21.138	44.643/30.966/55.173	21.138	44.643	1.0439	148.97	69.377	2.822	0.9976	0.0023999	0.0047998	0.17807	TRUE
AC_000187.1:134104458-134104478	S100G	21.138	44.643/44.104/50.817	21.138	44.643	1.0439	19.205	69.377	2.822	0.9976	0.0023999	0.0047998	0.17807	TRUE
AC_000172.1:48687520-48687540	MGC137098	112.37	150.38/176.41/204.72	112.37	176.41	0.64614	739.61	515.25	2.8217	0.99761	0.0023889	0.0047777	0.17807	TRUE
AC_000175.1:64953745-64953764	LOC100299025	33.376	64.223/66.625/62.433	33.376	64.223	0.92399	4.4867	119.56	2.8212	0.9976	0.002395	0.0047901	0.17807	TRUE
AC_000182.1:114543-114562	SNRNP25	64.527	18.797/15.014/27.586	64.527	18.797	-1.7268	45.783	263.66	2.821	0.0023937	0.99761	0.0047874	0.17807	FALSE
AC_000163.1:74039643-74039663	POLR2B	64.527	18.797/8.4454/18.875	64.527	18.797	-1.7268	53.582	263.66	2.821	0.0023937	0.99761	0.0047874	0.17807	FALSE
AC_000176.1:52096990-52097009	ENTHD2	362.69	493.42/441.98/532.85	362.69	493.42	0.44305	2100.9	2147.9	2.8209	0.99761	0.0023942	0.0047884	0.17807	TRUE
AC_000171.1:69124-69144	LOC100299144	33.376	3.9161/0.93838/4.3558	33.376	3.9161	-2.8058	4.53	119.56	2.8209	0.0023946	0.99761	0.0047893	0.17807	FALSE
AC_000186.1:41844620-41844640	WDR74	30.038	6.2657/2.8151/2.9038	30.038	2.9038	-2.9911	5.655	105.42	2.8206	0.0023967	0.9976	0.0047934	0.17807	FALSE
AC_000176.1:18584608-18584628	UTP6	30.038	7.0489/2.8151/2.9038	30.038	2.9038	-2.9911	8.5947	105.42	2.8206	0.0023967	0.9976	0.0047934	0.17807	FALSE
AC_000166.1:25279412-25279432	CENPW	35.601	18.014/4.6919/2.9038	35.601	4.6919	-2.6849	90.336	129.15	2.82	0.0024015	0.9976	0.004803	0.17807	FALSE
AC_000163.1:87514912-87514932	LOC101905137	22.251	53.258/40.35/46.461	22.251	46.461	1.0295	41.773	73.738	2.8194	0.99758	0.0024169	0.0048338	0.17838	TRUE
AC_000165.1:66021590-66021610	LOC784079	22.251	37.594/52.549/46.461	22.251	46.461	1.0295	57.844	73.738	2.8194	0.99758	0.0024169	0.0048338	0.17838	TRUE
AC_000167.1:62292207-62292227	DUT	18.913	0.78321/3.7535/0	18.913	0.78321	-3.4812	4.718	60.795	2.819	0.0024085	0.99759	0.0048171	0.17807	FALSE
AC_000176.1:48724543-48724563	FTSJ3	18.913	0/0/0	18.913	0	-4.3156	0	60.795	2.819	0.0024085	0.99759	0.0048171	0.17807	FALSE
AC_000175.1:61328153-61328173	LOC784517	18.913	0/0/0	18.913	0	-4.3156	0	60.795	2.819	0.0024085	0.99759	0.0048171	0.17807	FALSE
AC_000174.1:71314920-71314939	HORMAD2	18.913	0/0/0	18.913	0	-4.3156	0	60.795	2.819	0.0024085	0.99759	0.0048171	0.17807	FALSE
AC_000169.1:91149763-91149783	LOC104970178	18.913	1.5664/0/0	18.913	0	-4.3156	1.2268	60.795	2.819	0.0024085	0.99759	0.0048171	0.17807	FALSE
AC_000158.1:107925922-107925941	SMC4	18.913	0.78321/0/1.4519	18.913	0.78321	-3.4812	0.5303	60.795	2.819	0.0024085	0.99759	0.0048171	0.17807	FALSE
AC_000160.1:94839416-94839435	BTF3L4	18.913	0/0/0	18.913	0	-4.3156	0	60.795	2.819	0.0024085	0.99759	0.0048171	0.17807	FALSE
AC_000162.1:73992529-73992548	MCM5	18.913	0/5.6303/0	18.913	0	-4.3156	15.85	60.795	2.819	0.0024085	0.99759	0.0048171	0.17807	FALSE
AC_000176.1:28147979-28147999	KDM6B	18.913	0/0/0	18.913	0	-4.3156	0	60.795	2.819	0.0024085	0.99759	0.0048171	0.17807	FALSE
AC_000176.1:39941676-39941696	MLLT6	18.913	1.5664/0/0	18.913	0	-4.3156	1.2268	60.795	2.819	0.0024085	0.99759	0.0048171	0.17807	FALSE
AC_000179.1:50587558-50587577	TUSC2	18.913	0/0/0	18.913	0	-4.3156	0	60.795	2.819	0.0024085	0.99759	0.0048171	0.17807	FALSE
AC_000171.1:84163052-84163071	MRPL13	18.913	0/0/0	18.913	0	-4.3156	0	60.795	2.819	0.0024085	0.99759	0.0048171	0.17807	FALSE
AC_000160.1:102673285-102673304	ATP6V0B	18.913	0/2.8151/0	18.913	0	-4.3156	3.9625	60.795	2.819	0.0024085	0.99759	0.0048171	0.17807	FALSE
AC_000180.1:9392637-9392656	RPL10A	18.913	0/4.6919/0	18.913	0	-4.3156	11.007	60.795	2.819	0.0024085	0.99759	0.0048171	0.17807	FALSE
AC_000187.1:108262386-108262406	MED14	18.913	0.78321/2.8151/0	18.913	0.78321	-3.4812	2.3711	60.795	2.819	0.0024085	0.99759	0.0048171	0.17807	FALSE
AC_000162.1:95530732-95530751	SMCO3	48.952	87.72/98.53/84.211	48.952	87.72	0.82873	64.58	189.14	2.8189	0.99759	0.0024098	0.0048195	0.17809	TRUE
AC_000172.1:77500913-77500932	ARHGAP1	435	289.01/323.74/271.51	435	289.01	-0.58825	756.3	2684.1	2.818	0.0024161	0.99758	0.0048321	0.17838	FALSE
AC_000159.1:86450214-86450234	HSPE1	83.44	33.678/30.028/24.683	83.44	30.028	-1.4444	20.948	359.47	2.8178	0.0024174	0.99758	0.0048348	0.17838	FALSE
AC_000167.1:23056148-23056168	LOC100297346	379.37	245.15/271.19/232.31	379.37	245.15	-0.62791	421.59	2269.6	2.8176	0.0024195	0.99758	0.004839	0.17847	FALSE
AC_000168.1:101768708-101768728	RAPGEF1	74.54	23.496/30.966/24.683	74.54	24.683	-1.5564	20.447	313.72	2.8165	0.0024272	0.99757	0.0048543	0.17896	FALSE
AC_000162.1:103247316-103247335	WC1	262.56	369.68/343.45/458.81	262.56	369.68	0.49204	4316.2	1446.8	2.8162	0.99757	0.0024301	0.0048601	0.17911	TRUE
AC_000166.1:71356382-71356402	LOC100301244	253.66	393.17/358.46/355.72	253.66	358.46	0.49727	606.24	1387.1	2.8139	0.99755	0.0024472	0.0048944	0.18023	TRUE
AC_000162.1:79052267-79052286	FAM60A	97.903	39.161/35.658/58.077	97.903	39.161	-1.3002	185.04	436.09	2.8131	0.002453	0.99755	0.0049059	0.18059	FALSE
AC_000172.1:35943455-35943474	RPS13	34.489	3.1328/4.6919/4.3558	34.489	4.3558	-2.7282	0.80425	124.33	2.813	0.0024541	0.99755	0.0049083	0.1806	FALSE
AC_000158.1:144834709-144834729	U2AF1	60.077	16.447/10.322/31.942	60.077	16.447	-1.8076	138.8	241.93	2.8123	0.0024596	0.99754	0.0049192	0.18087	FALSE
AC_000182.1:628466-628486	NARFL	60.077	16.447/15.014/20.327	60.077	16.447	-1.8076	8.5524	241.93	2.8123	0.0024596	0.99754	0.0049192	0.18087	FALSE
AC_000170.1:52592758-52592778	MRPS26	87.89	32.895/61.933/30.49	87.89	32.895	-1.391	424.49	382.76	2.8115	0.0024658	0.99753	0.0049315	0.18125	FALSE
AC_000187.1:65145976-65145995	LOC107132045	112.37	48.559/46.919/62.433	112.37	48.559	-1.1938	97.581	515.25	2.811	0.0024691	0.99753	0.0049381	0.18142	FALSE
AC_000186.1:50286053-50286072	TNNI2	10.013	25.063/17.829/27.586	10.013	25.063	1.2428	29.347	28.682	2.8102	0.99745	0.0025545	0.005109	0.18522	TRUE
AC_000162.1:57723332-57723351	PYM1	10.013	25.063/22.521/27.586	10.013	25.063	1.2428	6.4148	28.682	2.8102	0.99745	0.0025545	0.005109	0.18522	TRUE
AC_000162.1:59881714-59881733	LOC788535	10.013	25.063/25.336/23.231	10.013	25.063	1.2428	1.7156	28.682	2.8102	0.99745	0.0025545	0.005109	0.18522	TRUE
AC_000172.1:55372941-55372960	RPS3	51.177	11.748/12.199/10.163	51.177	11.748	-2.0331	1.3573	199.51	2.8098	0.0024787	0.99752	0.0049575	0.18197	FALSE
AC_000176.1:24654913-24654932	LOC508980	204.71	296.05/296.53/310.71	204.71	296.53	0.53243	100.71	1067.9	2.8098	0.99752	0.0024788	0.0049576	0.18197	TRUE
AC_000173.1:57796382-57796402	TNN	122.38	189.54/175.48/225.05	122.38	189.54	0.62698	729.35	571.41	2.8095	0.99752	0.0024809	0.0049618	0.18197	TRUE
AC_000165.1:105498552-105498571	ATP6V1G1	55.627	10.182/14.076/18.875	55.627	14.076	-1.9093	19.098	220.54	2.8094	0.0024817	0.99752	0.0049633	0.18197	FALSE
AC_000164.1:17902455-17902474	SNAPC2	55.627	18.014/14.076/8.7115	55.627	14.076	-1.9093	22.142	220.54	2.8094	0.0024817	0.99752	0.0049633	0.18197	FALSE
AC_000187.1:39983934-39983953	LOC101902561	25.588	3.1328/1.8768/1.4519	25.588	1.8768	-3.2083	0.87913	87.079	2.8093	0.0024822	0.99752	0.0049644	0.18197	FALSE
AC_000179.1:48880664-48880684	NT5DC2	3.3376	2.3496/11.261/11.615	3.3376	11.261	1.499	39.765	7.9612	2.808	0.99717	0.0028275	0.005655	0.1974	TRUE
AC_000162.1:121091728-121091747	MLC1	3.3376	6.2657/11.261/14.519	3.3376	11.261	1.499	17.784	7.9612	2.808	0.99717	0.0028275	0.005655	0.1974	TRUE
AC_000166.1:30130225-30130245	GJA1	3.3376	17.231/11.261/10.163	3.3376	11.261	1.499	18.423	7.9612	2.808	0.99717	0.0028275	0.005655	0.1974	TRUE
AC_000171.1:68596401-68596421	MATN2	3.3376	9.3985/11.261/11.615	3.3376	11.261	1.499	1.7964	7.9612	2.808	0.99717	0.0028275	0.005655	0.1974	TRUE
AC_000172.1:82925260-82925279	LOC509369	3.3376	11.748/11.261/8.7115	3.3376	11.261	1.499	3.3676	7.9612	2.808	0.99717	0.0028275	0.005655	0.1974	TRUE
AC_000184.1:4969372-4969391	LOC100296670	3.3376	4.6993/11.261/14.519	3.3376	11.261	1.499	26.834	7.9612	2.808	0.99717	0.0028275	0.005655	0.1974	TRUE
AC_000160.1:10991338-10991358	LOC526177	3.3376	3.1328/11.261/17.423	3.3376	11.261	1.499	52.018	7.9612	2.808	0.99717	0.0028275	0.005655	0.1974	TRUE
AC_000172.1:53563926-53563946	P2RY6	3.3376	9.3985/11.261/15.971	3.3376	11.261	1.499	12.828	7.9612	2.808	0.99717	0.0028275	0.005655	0.1974	TRUE
AC_000179.1:59690425-59690445	RAB43	3.3376	9.3985/11.261/11.615	3.3376	11.261	1.499	1.7964	7.9612	2.808	0.99717	0.0028275	0.005655	0.1974	TRUE
AC_000176.1:19938882-19938902	ULBP11	3.3376	18.014/11.261/7.2596	3.3376	11.261	1.499	30.808	7.9612	2.808	0.99717	0.0028275	0.005655	0.1974	TRUE
AC_000168.1:96117089-96117109	HSPA5	23.363	3.9161/0/1.4519	23.363	1.4519	-3.3127	4.09	78.143	2.8078	0.002494	0.99751	0.0049879	0.18268	FALSE
AC_000178.1:71192303-71192323	BRF1	262.56	143.33/155.77/169.87	262.56	155.77	-0.74947	176.87	1446.8	2.8075	0.0024966	0.9975	0.0049931	0.18268	FALSE
AC_000175.1:54895719-54895739	KPTN	34.489	65.79/42.227/66.788	34.489	65.79	0.91227	278.1	124.33	2.8071	0.9975	0.0025016	0.0050032	0.18268	TRUE
AC_000175.1:34976238-34976257	TMEM208	34.489	65.79/68.501/50.817	34.489	65.79	0.91227	115.77	124.33	2.8071	0.9975	0.0025016	0.0050032	0.18268	TRUE
AC_000174.1:60262555-60262574	LOC104974656	140.18	213.03/213.95/172.78	140.18	213.03	0.60031	810.66	673.76	2.8067	0.9975	0.0025022	0.0050044	0.18268	TRUE
AC_000174.1:47165669-47165689	ADGRD1	103.47	165.26/143.57/164.07	103.47	164.07	0.66002	210.74	466.25	2.8066	0.9975	0.0025037	0.0050074	0.18268	TRUE
AC_000176.1:35502599-35502618	COPS3	40.051	10.182/6.5686/5.8077	40.051	6.5686	-2.4393	6.8169	148.69	2.8059	0.0025084	0.99749	0.0050169	0.18268	FALSE
AC_000180.1:49283347-49283366	LYRM4	41.164	7.0489/3.7535/10.163	41.164	7.0489	-2.3891	10.28	153.66	2.8054	0.0025127	0.99749	0.0050254	0.18281	FALSE
AC_000176.1:56972416-56972435	ARMC7	41.164	7.0489/9.3838/2.9038	41.164	7.0489	-2.3891	11.317	153.66	2.8054	0.0025127	0.99749	0.0050254	0.18281	FALSE
AC_000169.1:20903993-20904013	INTS6	47.839	9.3985/12.199/10.163	47.839	10.163	-2.1293	2.3641	183.99	2.8033	0.002529	0.99747	0.005058	0.18386	FALSE
AC_000168.1:102194270-102194290	MED27	47.839	21.147/6.5686/10.163	47.839	10.163	-2.1293	66.778	183.99	2.8033	0.002529	0.99747	0.005058	0.18386	FALSE
AC_000161.1:7454463-7454482	LOC107132375	46.726	61.874/90.084/84.211	46.726	84.211	0.83626	266.73	178.87	2.8028	0.99747	0.002534	0.005068	0.18408	TRUE
AC_000175.1:65096765-65096785	LOC107131471	46.726	101.82/74.132/84.211	46.726	84.211	0.83626	205.79	178.87	2.8028	0.99747	0.002534	0.005068	0.18408	TRUE
AC_000168.1:98993599-98993619	URM1	145.74	71.272/83.516/63.885	145.74	71.272	-1.0218	102.24	706.36	2.802	0.0025395	0.99746	0.0050789	0.18441	FALSE
AC_000158.1:1225708-1225727	DONSON	47.839	10.182/13.137/4.3558	47.839	10.182	-2.1269	21.339	183.99	2.8019	0.0025404	0.99746	0.0050808	0.18441	FALSE
AC_000187.1:134607098-134607118	GRPR	42.276	77.538/80.7/60.981	42.276	77.538	0.85981	142.07	158.64	2.7996	0.99744	0.0025596	0.0051191	0.18545	TRUE
AC_000167.1:28123068-28123088	LOC788797	42.276	77.538/57.241/79.856	42.276	77.538	0.85981	208.67	158.64	2.7996	0.99744	0.0025596	0.0051191	0.18545	TRUE
AC_000179.1:50994059-50994079	UBA7	26.701	41.51/53.487/60.981	26.701	53.487	0.97599	99.801	91.608	2.7987	0.99743	0.0025725	0.0051449	0.18631	TRUE
AC_000176.1:48379734-48379753	TANC2	18.913	40.727/31.905/62.433	18.913	40.727	1.0673	274.48	60.795	2.7977	0.99741	0.0025933	0.0051866	0.18736	TRUE
AC_000174.1:55001360-55001379	DENR_AC_000174.1	53.402	11.748/16.891/13.067	53.402	13.067	-1.9513	8.1796	209.98	2.7975	0.002575	0.99742	0.00515	0.18636	FALSE
AC_000164.1:53481892-53481912	WDR55	53.402	14.881/11.261/13.067	53.402	13.067	-1.9513	3.277	209.98	2.7975	0.002575	0.99742	0.00515	0.18636	FALSE
AC_000180.1:25888590-25888609	LOC783151	25.588	51.692/35.658/52.269	25.588	51.692	0.98679	128.71	87.079	2.7973	0.99742	0.0025841	0.0051683	0.18688	TRUE
AC_000164.1:19702323-19702342	NDUFA11	282.58	171.52/150.14/171.33	282.58	171.33	-0.71863	224.45	1582.7	2.7966	0.0025826	0.99742	0.0051651	0.18683	FALSE
AC_000158.1:65802126-65802146	FSTL1	12.238	26.629/29.09/40.654	12.238	29.09	1.1846	69.891	36.329	2.7959	0.99736	0.0026437	0.0052873	0.18982	TRUE
AC_000173.1:50475784-50475804	C16H1orf174	12.238	36.028/29.09/23.231	12.238	29.09	1.1846	41.232	36.329	2.7959	0.99736	0.0026437	0.0052873	0.18982	TRUE
AC_000160.1:45798715-45798734	DPYD	30.038	58.741/34.72/68.24	30.038	58.741	0.94466	333.62	105.42	2.7955	0.9974	0.0025957	0.0051915	0.18736	TRUE
AC_000164.1:60862616-60862636	JAKMIP2	30.038	58.741/60.994/34.846	30.038	58.741	0.94466	288.02	105.42	2.7955	0.9974	0.0025957	0.0051915	0.18736	TRUE
AC_000160.1:53751586-53751605	LRRC8C	30.038	58.741/49.734/65.336	30.038	58.741	0.94466	62.313	105.42	2.7955	0.9974	0.0025957	0.0051915	0.18736	TRUE
AC_000167.1:61312810-61312829	COPS2	74.54	25.063/23.459/39.202	74.54	25.063	-1.5352	101.24	313.72	2.795	0.0025951	0.9974	0.0051902	0.18736	FALSE
AC_000164.1:8176364-8176383	LOC614095	40.051	62.657/74.132/79.856	40.051	74.132	0.872	82.217	148.69	2.7949	0.9974	0.0025975	0.005195	0.18742	TRUE
AC_000174.1:54514860-54514879	SBNO1	32.264	15.664/3.7535/2.9038	32.264	3.7535	-2.8069	71.294	114.81	2.7944	0.0025999	0.9974	0.0051999	0.18752	FALSE
AC_000175.1:52311795-52311815	KCNN4	56.739	105.73/80.7/98.731	56.739	98.731	0.78848	187.07	225.85	2.7941	0.9974	0.0026021	0.0052042	0.18761	TRUE
AC_000159.1:54121655-54121674	LOC101904263	83.44	30.545/25.336/30.49	83.44	30.49	-1.423	13.284	359.47	2.7934	0.0026078	0.99739	0.0052156	0.18795	FALSE
AC_000186.1:44729129-44729148	SART1	53.402	5.4825/13.137/18.875	53.402	13.137	-1.9441	45.758	209.98	2.7925	0.0026153	0.99738	0.0052307	0.18842	FALSE
AC_000187.1:98451997-98452017	RRAGB	153.53	81.454/71.317/76.952	153.53	76.952	-0.98723	26.013	752.48	2.7916	0.0026223	0.99738	0.0052445	0.18885	FALSE
AC_000180.1:27370996-27371016	VARS	62.302	18.014/20.644/15.971	62.302	18.014	-1.7352	5.5459	252.75	2.7912	0.0026259	0.99737	0.0052518	0.18904	FALSE
AC_000175.1:37112840-37112860	PSMD7	47.839	16.447/10.322/7.2596	47.839	10.322	-2.1089	23.449	183.99	2.7908	0.0026292	0.99737	0.0052585	0.18921	FALSE
AC_000186.1:44440646-44440665	KCNK7	22.251	46.21/47.857/37.75	22.251	46.21	1.0218	37.14	73.738	2.7901	0.99735	0.0026472	0.0052944	0.19	TRUE
AC_000186.1:47546465-47546485	CCND1	38.939	6.2657/1.8768/10.163	38.939	6.2657	-2.4586	17.228	143.76	2.7901	0.0026346	0.99737	0.0052693	0.18953	FALSE
AC_000182.1:7699138-7699158	TMEM186	27.813	62.657/39.412/55.173	27.813	55.173	0.96314	152.21	96.175	2.7898	0.99736	0.0026428	0.0052856	0.18982	TRUE
AC_000174.1:65474172-65474191	LOC101905682	27.813	60.307/50.672/55.173	27.813	55.173	0.96314	23.309	96.175	2.7898	0.99736	0.0026428	0.0052856	0.18982	TRUE
AC_000183.1:25950281-25950300	TUBGCP2	85.665	21.147/38.473/31.942	85.665	31.942	-1.3955	79.6	371.08	2.7894	0.0026405	0.99736	0.005281	0.18982	FALSE
AC_000172.1:24095185-24095205	NCAM1	47.839	72.056/91.023/85.663	47.839	85.663	0.82739	106.95	183.99	2.7885	0.99735	0.0026483	0.0052966	0.19001	TRUE
AC_000159.1:52275243-52275263	LOC613677	18.913	41.51/26.275/40.654	18.913	40.654	1.0647	103.75	60.795	2.7883	0.99733	0.0026697	0.0053395	0.19115	TRUE
AC_000166.1:69194399-69194418	L3MBTL3	40.051	68.139/74.132/74.048	40.051	74.048	0.87039	17.459	148.69	2.788	0.99735	0.0026532	0.0053065	0.19027	TRUE
AC_000180.1:29005218-29005237	LOC785910	213.61	97.902/120.11/126.32	213.61	120.11	-0.82535	265.91	1124.8	2.7877	0.0026538	0.99735	0.0053076	0.19027	FALSE
AC_000181.1:54444190-54444210	LOC100137989	12.238	33.678/25.336/29.038	12.238	29.038	1.1821	17.617	36.329	2.7874	0.99729	0.0027141	0.0054281	0.19314	TRUE
AC_000166.1:13061540-13061560	LOC104972961	12.238	30.545/15.014/29.038	12.238	29.038	1.1821	99.477	36.329	2.7874	0.99729	0.0027141	0.0054281	0.19314	TRUE
AC_000161.1:33400044-33400064	DMTF1	12.238	21.93/38.473/29.038	12.238	29.038	1.1821	69.775	36.329	2.7874	0.99729	0.0027141	0.0054281	0.19314	TRUE
AC_000182.1:1041340-1041360	UBE2I	56.739	8.6153/15.014/20.327	56.739	15.014	-1.8502	34.585	225.85	2.786	0.0026683	0.99733	0.0053366	0.19115	FALSE
AC_000177.1:10004287-10004307	BDP1	41.164	7.8321/3.7535/7.2596	41.164	7.2596	-2.3519	6.3103	153.66	2.7858	0.0026701	0.99733	0.0053401	0.19115	FALSE
AC_000158.1:107005699-107005718	NMD3	41.164	9.3985/4.6919/7.2596	41.164	7.2596	-2.3519	5.5841	153.66	2.7858	0.0026701	0.99733	0.0053401	0.19115	FALSE
AC_000187.1:7613617-7613637	THOC2	66.752	9.3985/20.644/23.231	66.752	20.644	-1.6463	66.578	274.65	2.7856	0.0026716	0.99733	0.0053432	0.19118	FALSE
AC_000166.1:61452600-61452620	ANKRD6	2.2251	9.3985/8.4454/5.8077	2.2251	8.4454	1.5503	3.933	4.9874	2.7853	0.99682	0.0031812	0.0063625	0.21186	TRUE
AC_000175.1:65078266-65078286	VN1R1	2.2251	7.0489/8.4454/10.163	2.2251	8.4454	1.5503	2.4509	4.9874	2.7853	0.99682	0.0031812	0.0063625	0.21186	TRUE
AC_000170.1:54931223-54931243	SLC17A9	2.2251	3.9161/8.4454/10.163	2.2251	8.4454	1.5503	11.733	4.9874	2.7853	0.99682	0.0031812	0.0063625	0.21186	TRUE
AC_000161.1:43295738-43295757	MAGI2	2.2251	7.0489/8.4454/13.067	2.2251	8.4454	1.5503	11.656	4.9874	2.7853	0.99682	0.0031812	0.0063625	0.21186	TRUE
AC_000179.1:60596309-60596329	TPRA1	2.2251	7.8321/8.4454/10.163	2.2251	8.4454	1.5503	1.6639	4.9874	2.7853	0.99682	0.0031812	0.0063625	0.21186	TRUE
AC_000163.1:93642891-93642910	CCNI	2.2251	6.2657/8.4454/10.163	2.2251	8.4454	1.5503	3.8514	4.9874	2.7853	0.99682	0.0031812	0.0063625	0.21186	TRUE
AC_000173.1:763956-763976	MYBPH	2.2251	14.098/8.4454/7.2596	2.2251	8.4454	1.5503	16.678	4.9874	2.7853	0.99682	0.0031812	0.0063625	0.21186	TRUE
AC_000173.1:13044020-13044039	RGS2_AC_000173.1	2.2251	8.6153/8.4454/7.2596	2.2251	8.4454	1.5503	0.71748	4.9874	2.7853	0.99682	0.0031812	0.0063625	0.21186	TRUE
AC_000175.1:55509205-55509224	TMEM143	2.2251	7.0489/8.4454/18.875	2.2251	8.4454	1.5503	55.363	4.9874	2.7853	0.99682	0.0031812	0.0063625	0.21186	TRUE
AC_000168.1:105858323-105858343	FAM166A	2.2251	7.8321/8.4454/8.7115	2.2251	8.4454	1.5503	0.22346	4.9874	2.7853	0.99682	0.0031812	0.0063625	0.21186	TRUE
AC_000175.1:47152153-47152173	ZNF382	2.2251	5.4825/8.4454/11.615	2.2251	8.4454	1.5503	9.4138	4.9874	2.7853	0.99682	0.0031812	0.0063625	0.21186	TRUE
AC_000164.1:40310308-40310328	PRR7	2.2251	7.8321/8.4454/10.163	2.2251	8.4454	1.5503	1.6639	4.9874	2.7853	0.99682	0.0031812	0.0063625	0.21186	TRUE
AC_000178.1:35231432-35231451	LOC508858	2.2251	7.0489/8.4454/8.7115	2.2251	8.4454	1.5503	1.0105	4.9874	2.7853	0.99682	0.0031812	0.0063625	0.21186	TRUE
AC_000176.1:10449235-10449255	GDPD1	2.2251	6.2657/8.4454/8.7115	2.2251	8.4454	1.5503	2.4109	4.9874	2.7853	0.99682	0.0031812	0.0063625	0.21186	TRUE
AC_000187.1:92961313-92961333	CLCN5	2.2251	6.2657/8.4454/13.067	2.2251	8.4454	1.5503	13.056	4.9874	2.7853	0.99682	0.0031812	0.0063625	0.21186	TRUE
nc_guide248655	nc_guide248655	2.2251	3.1328/8.4454/11.615	2.2251	8.4454	1.5503	19.136	4.9874	2.7853	0.99682	0.0031812	0.0063625	0.21186	TRUE
AC_000186.1:27235129-27235149	LOC523680	2.2251	1.5664/8.4454/11.615	2.2251	8.4454	1.5503	28.684	4.9874	2.7853	0.99682	0.0031812	0.0063625	0.21186	TRUE
AC_000162.1:110252781-110252801	POLR2F	28.926	3.1328/2.8151/0	28.926	2.8151	-2.9716	4.013	100.78	2.7853	0.0026739	0.99733	0.0053477	0.19127	FALSE
AC_000160.1:6065264-6065283	NUF2	30.038	3.1328/1.8768/7.2596	30.038	3.1328	-2.9088	9.3039	105.42	2.785	0.0026761	0.99732	0.0053523	0.19137	FALSE
AC_000174.1:35133291-35133311	SPATA5	142.4	68.923/69.44/74.048	142.4	69.44	-1.0256	10.751	686.77	2.7842	0.0026826	0.99732	0.0053652	0.19176	FALSE
AC_000174.1:65103473-65103493	POP5	60.077	22.713/16.891/14.519	60.077	16.891	-1.7714	19.762	241.93	2.7832	0.0026912	0.99731	0.0053823	0.1923	FALSE
AC_000180.1:30767681-30767701	LOC100295221	163.54	84.587/77.885/84.211	163.54	84.211	-0.94934	20.081	812.55	2.783	0.0026926	0.99731	0.0053853	0.19233	FALSE
AC_000161.1:44638175-44638195	ARMC10	80.103	131.58/126.68/162.62	80.103	131.58	0.70904	493.6	342.18	2.7828	0.99731	0.0026945	0.005389	0.19239	TRUE
AC_000180.1:15807410-15807430	TAF8	95.678	38.377/38.473/30.49	95.678	38.377	-1.2958	31.108	424.13	2.7825	0.0026968	0.9973	0.0053935	0.19248	FALSE
AC_000158.1:41977131-41977151	LOC783578	7.7877	22.713/20.644/15.971	7.7877	20.644	1.3004	13.059	21.354	2.7822	0.99717	0.0028301	0.0056601	0.1974	TRUE
AC_000167.1:37863559-37863578	CAPN3	7.7877	14.881/20.644/21.779	7.7877	20.644	1.3004	17.251	21.354	2.7822	0.99717	0.0028301	0.0056601	0.1974	TRUE
AC_000168.1:103737507-103737526	LHX3	7.7877	12.531/20.644/26.135	7.7877	20.644	1.3004	47.981	21.354	2.7822	0.99717	0.0028301	0.0056601	0.1974	TRUE
AC_000179.1:59038061-59038081	FBLN2	265.9	385.34/372.54/364.43	265.9	372.54	0.48497	114.82	1469.3	2.782	0.9973	0.0027009	0.0054018	0.19264	TRUE
AC_000187.1:97444673-97444692	GNL3L	76.765	26.629/23.459/27.586	76.765	26.629	-1.4929	5.482	325.05	2.782	0.002701	0.9973	0.0054019	0.19264	FALSE
AC_000187.1:132948254-132948274	RAI2	78.99	130.01/140.76/97.279	78.99	130.01	0.71182	593.48	336.46	2.7817	0.9973	0.0027041	0.0054082	0.19275	TRUE
AC_000187.1:17570203-17570222	LOC786942	82.328	39.944/30.028/29.038	82.328	30.028	-1.4252	49.651	353.69	2.7816	0.0027045	0.9973	0.005409	0.19275	FALSE
AC_000175.1:49351614-49351633	MED29	63.414	18.797/24.398/14.519	63.414	18.797	-1.7021	24.834	258.19	2.7814	0.002706	0.99729	0.0054121	0.19279	FALSE
AC_000174.1:54302533-54302552	EIF2B1	74.54	12.531/25.336/26.135	74.54	25.336	-1.5202	82.3	313.72	2.7795	0.0027223	0.99728	0.0054445	0.19366	FALSE
AC_000178.1:59501103-59501122	SERPINA10	224.73	328.17/289.02/320.87	224.73	320.87	0.51189	533.94	1196.6	2.7793	0.99728	0.0027236	0.0054472	0.19368	TRUE
AC_000179.1:56221340-56221359	VGLL4	24.476	47.776/49.734/65.336	24.476	49.734	0.99383	123.64	82.59	2.7793	0.99727	0.0027333	0.0054667	0.19393	TRUE
AC_000182.1:37512201-37512220	CPSF4	96.791	39.161/28.151/39.202	96.791	39.161	-1.2839	60.603	430.1	2.779	0.0027262	0.99727	0.0054524	0.19379	FALSE
AC_000175.1:48453250-48453269	PSMD8	42.276	7.8321/12.199/0	42.276	7.8321	-2.2927	40.205	158.64	2.7787	0.0027286	0.99727	0.0054572	0.19382	FALSE
AC_000166.1:97488486-97488505	TCP1	42.276	7.8321/5.6303/15.971	42.276	7.8321	-2.2927	35.546	158.64	2.7787	0.0027286	0.99727	0.0054572	0.19382	FALSE
AC_000178.1:70001537-70001556	PPP1R13B	31.151	60.307/57.241/62.433	31.151	60.307	0.9312	6.9597	110.1	2.7787	0.99727	0.0027329	0.0054659	0.19393	TRUE
AC_000175.1:39156332-39156352	DHX38	55.627	14.098/24.398/14.519	55.627	14.519	-1.8674	48.882	220.54	2.7786	0.0027297	0.99727	0.0054593	0.19382	FALSE
AC_000182.1:1521405-1521425	RPS2	45.614	9.3985/3.7535/11.615	45.614	9.3985	-2.1644	18.39	173.78	2.7779	0.0027357	0.99726	0.0054714	0.19393	FALSE
AC_000179.1:12731030-12731050	RPSA	23.363	1.5664/0.93838/5.8077	23.363	1.5664	-3.2469	9.1914	78.143	2.7776	0.0027382	0.99726	0.0054765	0.19393	FALSE
AC_000184.1:41932473-41932492	RPL15	23.363	1.5664/0/5.8077	23.363	1.5664	-3.2469	10.221	78.143	2.7776	0.0027382	0.99726	0.0054765	0.19393	FALSE
AC_000167.1:13321236-13321255	RPL4	23.363	1.5664/0/4.3558	23.363	1.5664	-3.2469	5.117	78.143	2.7776	0.0027382	0.99726	0.0054765	0.19393	FALSE
AC_000163.1:46483833-46483852	ANAPC4	23.363	1.5664/7.507/1.4519	23.363	1.5664	-3.2469	17.652	78.143	2.7776	0.0027382	0.99726	0.0054765	0.19393	FALSE
AC_000167.1:81794129-81794148	SUSD6	12.238	28.979/30.966/27.586	12.238	28.979	1.1793	2.9446	36.329	2.7775	0.9972	0.002798	0.005596	0.19656	TRUE
AC_000163.1:41512272-41512292	SLIT2	12.238	28.979/16.891/36.298	12.238	28.979	1.1793	99.846	36.329	2.7775	0.9972	0.002798	0.005596	0.19656	TRUE
AC_000162.1:9272444-9272464	PAWR	23.363	39.161/51.611/47.913	23.363	47.913	1.0055	45.141	78.143	2.7772	0.99725	0.0027526	0.0055052	0.19475	TRUE
AC_000180.1:16407461-16407481	TBCC	50.064	9.3985/15.014/11.615	50.064	11.615	-2.0171	8.2326	194.32	2.7771	0.0027419	0.99726	0.0054839	0.19412	FALSE
AC_000179.1:49001639-49001658	SEMA3G	13.35	37.594/30.966/24.683	13.35	30.966	1.1555	41.707	40.257	2.7764	0.9972	0.0027974	0.0055948	0.19656	TRUE
AC_000186.1:28423227-28423246	LOC505546	13.35	32.112/30.966/17.423	13.35	30.966	1.1555	92.367	40.257	2.7764	0.9972	0.0027974	0.0055948	0.19656	TRUE
AC_000162.1:56317510-56317529	ARHGAP9	13.35	12.531/30.966/34.846	13.35	30.966	1.1555	177.45	40.257	2.7764	0.9972	0.0027974	0.0055948	0.19656	TRUE
AC_000176.1:26916709-26916729	SCIMP	13.35	39.944/30.966/29.038	13.35	30.966	1.1555	42.155	40.257	2.7764	0.9972	0.0027974	0.0055948	0.19656	TRUE
AC_000169.1:47825921-47825940	DIS3	99.016	46.21/38.473/40.654	99.016	40.654	-1.2637	17.81	442.09	2.7758	0.0027529	0.99725	0.0055058	0.19475	FALSE
AC_000186.1:17974799-17974818	KCTD21	175.78	287.44/214.89/258.44	175.78	258.44	0.55345	1368.9	887.1	2.7753	0.99724	0.0027572	0.0055144	0.19498	TRUE
AC_000181.1:45026178-45026197	SETBP1	48.952	66.573/92.899/87.115	48.952	87.115	0.81886	227.72	189.14	2.775	0.99724	0.002761	0.0055219	0.19518	TRUE
AC_000180.1:22136809-22136829	CRISP2	381.6	531.02/514.23/470.42	381.6	514.23	0.42938	1100.5	2285.9	2.7741	0.99723	0.0027681	0.0055362	0.19561	TRUE
AC_000168.1:72499834-72499854	ABHD1	60.077	104.95/103.22/103.09	60.077	103.22	0.77095	1.5039	241.93	2.7739	0.99723	0.00277	0.0055399	0.19567	TRUE
AC_000182.1:37526593-37526613	BUD31	71.202	19.58/23.459/29.038	71.202	23.459	-1.5617	23.086	296.86	2.7731	0.0027766	0.99722	0.0055532	0.196	FALSE
AC_000186.1:40528835-40528854	DDB1	71.202	25.063/23.459/18.875	71.202	23.459	-1.5617	11.794	296.86	2.7731	0.0027766	0.99722	0.0055532	0.196	FALSE
AC_000165.1:10041774-10041794	FZD3	15.575	25.846/35.658/34.846	15.575	34.846	1.1128	40.831	48.303	2.7727	0.99719	0.0028145	0.0056289	0.19736	TRUE
AC_000164.1:43139427-43139447	LOC788079	15.575	13.315/38.473/34.846	15.575	34.846	1.1128	238.38	48.303	2.7727	0.99719	0.0028145	0.0056289	0.19736	TRUE
AC_000174.1:6637502-6637522	SH3D19	15.575	51.692/30.966/34.846	15.575	34.846	1.1128	149.42	48.303	2.7727	0.99719	0.0028145	0.0056289	0.19736	TRUE
AC_000178.1:45992606-45992625	PSMA6	32.264	3.9161/1.8768/7.2596	32.264	3.9161	-2.7584	7.669	114.81	2.7727	0.0027794	0.99722	0.0055588	0.19612	FALSE
AC_000187.1:62745375-62745394	LOC781152	236.97	117.48/139.82/137.93	236.97	137.93	-0.7764	210.89	1276.6	2.7719	0.0027866	0.99721	0.0055731	0.19655	FALSE
AC_000163.1:115837314-115837333	CD38	150.19	205.98/225.21/265.7	150.19	225.21	0.58128	1004.6	732.65	2.7715	0.99721	0.0027898	0.0055795	0.19656	TRUE
AC_000164.1:40374381-40374400	DDX41	172.44	90.853/93.838/81.308	172.44	90.853	-0.91707	50.009	866.65	2.7715	0.0027898	0.99721	0.0055797	0.19656	FALSE
AC_000159.1:95412541-95412561	DYTN	130.17	126.88/198.94/204.72	130.17	198.94	0.60814	2612.7	615.8	2.7712	0.99721	0.0027922	0.0055844	0.19656	TRUE
AC_000175.1:52515983-52516003	ZNF233	167.99	209.12/270.25/248.28	167.99	248.28	0.5608	1008.2	839.52	2.7709	0.99721	0.002795	0.0055899	0.19656	TRUE
AC_000177.1:33667890-33667909	RPL37	28.926	7.8321/2.8151/2.9038	28.926	2.9038	-2.9384	12.148	100.78	2.7709	0.0027952	0.9972	0.0055904	0.19656	FALSE
AC_000182.1:13754658-13754678	LOC101902664	14.463	32.895/26.275/34.846	14.463	32.895	1.1323	23.818	44.249	2.7709	0.99716	0.0028374	0.0056747	0.19752	TRUE
AC_000182.1:36203377-36203396	SERPINE1	14.463	32.895/25.336/36.298	14.463	32.895	1.1323	34.358	44.249	2.7709	0.99716	0.0028374	0.0056747	0.19752	TRUE
AC_000162.1:84291069-84291088	RASSF8	341.55	208.33/224.27/217.79	341.55	217.79	-0.64677	65.706	1995.6	2.7704	0.0027995	0.9972	0.005599	0.19656	FALSE
AC_000172.1:46478621-46478640	LOC790683	186.91	272.56/285.27/258.44	186.91	272.56	0.54184	180.38	955.9	2.7703	0.9972	0.0028	0.0056	0.19656	TRUE
AC_000178.1:61547617-61547637	DICER1	139.07	95.552/67.563/63.885	139.07	67.563	-1.0306	398.45	667.27	2.7681	0.0028194	0.99718	0.0056389	0.1974	FALSE
AC_000187.1:13976395-13976414	AIFM1	66.752	124.53/112.61/98.731	66.752	112.61	0.74569	167.36	274.65	2.7668	0.99717	0.0028304	0.0056607	0.1974	TRUE
AC_000170.1:63347010-63347029	LOC101908058	34.489	53.258/65.686/65.336	34.489	65.336	0.90245	73	124.33	2.7665	0.99716	0.002836	0.005672	0.19752	TRUE
AC_000180.1:2738852-2738871	PRIM2	54.514	14.098/12.199/40.654	54.514	14.098	-1.8785	354.41	215.25	2.7662	0.0028354	0.99716	0.0056708	0.19752	FALSE
AC_000172.1:79791973-79791993	LOC787563	70.09	132.36/117.3/97.279	70.09	117.3	0.7347	313.86	291.28	2.766	0.99716	0.0028373	0.0056746	0.19752	TRUE
AC_000182.1:36134355-36134374	MUC12	409.41	547.47/580.86/513.98	409.41	547.47	0.41832	1118.1	2491.8	2.7656	0.99716	0.0028408	0.0056816	0.19769	TRUE
AC_000175.1:48342064-48342083	YIF1B	93.453	149.59/126.68/165.52	93.453	149.59	0.67299	389.31	412.23	2.7651	0.99715	0.0028455	0.005691	0.1979	TRUE
AC_000168.1:72051235-72051255	GPN1	26.701	2.3496/3.7535/1.4519	26.701	2.3496	-3.0479	1.3884	91.608	2.765	0.0028459	0.99715	0.0056918	0.1979	FALSE
AC_000187.1:40419014-40419033	FAM50A	122.38	67.356/56.303/49.365	122.38	56.303	-1.1064	85.155	571.41	2.7642	0.0028528	0.99715	0.0057056	0.19831	FALSE
AC_000160.1:26170562-26170581	VTCN1	437.23	565.48/580.86/596.74	437.23	580.86	0.40898	244.36	2700.9	2.7637	0.99714	0.0028577	0.0057155	0.19858	TRUE
AC_000163.1:95805618-95805637	NAA11	32.264	61.874/49.734/71.144	32.264	61.874	0.91852	116.66	114.81	2.7634	0.99714	0.0028635	0.0057269	0.19891	TRUE
AC_000183.1:14064450-14064469	KIF11	36.714	5.4825/5.6303/11.615	36.714	5.6303	-2.5079	17.922	133.99	2.7626	0.0028675	0.99713	0.0057349	0.19904	FALSE
AC_000180.1:15705558-15705577	BYSL	36.714	8.6153/5.6303/4.3558	36.714	5.6303	-2.5079	5.2675	133.99	2.7626	0.0028675	0.99713	0.0057349	0.19904	FALSE
AC_000175.1:12984026-12984045	FBXO31	318.18	443.3/436.35/368.79	318.18	436.35	0.45438	2306.2	1829.9	2.7622	0.99713	0.0028704	0.0057408	0.19913	TRUE
AC_000161.1:113763857-113763876	LOC511617	50.064	79.104/91.961/88.567	50.064	88.567	0.81066	50.53	194.32	2.7621	0.99713	0.0028718	0.0057437	0.19913	TRUE
AC_000167.1:76362775-76362795	LOC104973248	38.939	72.056/46.919/76.952	38.939	72.056	0.87121	327.91	143.76	2.762	0.99713	0.002874	0.0057479	0.19913	TRUE
AC_000180.1:50331565-50331584	PSMG4	80.103	30.545/21.583/29.038	80.103	29.038	-1.4329	28.929	342.18	2.7613	0.0028784	0.99712	0.0057567	0.19913	FALSE
AC_000163.1:118645299-118645319	SORCS2	501.75	657.9/661.56/649.01	501.75	657.9	0.39021	46.201	3198.1	2.7611	0.99712	0.0028801	0.0057603	0.19913	TRUE
AC_000161.1:78365765-78365785	LOC107131266	20.026	42.293/33.782/55.173	20.026	42.293	1.042	119.17	65.062	2.7607	0.9971	0.0029031	0.0058063	0.19994	TRUE
AC_000169.1:30211535-30211554	USPL1	17.801	0/0/0	17.801	0	-4.2327	0	56.578	2.7606	0.0028843	0.99712	0.0057687	0.19913	FALSE
AC_000163.1:90562001-90562020	CXCL8	17.801	0/0/0	17.801	0	-4.2327	0	56.578	2.7606	0.0028843	0.99712	0.0057687	0.19913	FALSE
AC_000178.1:23304626-23304646	RPS17	17.801	7.0489/0/0	17.801	0	-4.2327	24.844	56.578	2.7606	0.0028843	0.99712	0.0057687	0.19913	FALSE
AC_000167.1:70971612-70971632	KIAA0586	17.801	0/0/0	17.801	0	-4.2327	0	56.578	2.7606	0.0028843	0.99712	0.0057687	0.19913	FALSE
AC_000174.1:4275541-4275561	MND1	17.801	0.78321/0/2.9038	17.801	0.78321	-3.3982	2.5552	56.578	2.7606	0.0028843	0.99712	0.0057687	0.19913	FALSE
AC_000173.1:29765953-29765973	SDE2	17.801	0/0/0	17.801	0	-4.2327	0	56.578	2.7606	0.0028843	0.99712	0.0057687	0.19913	FALSE
AC_000181.1:10466093-10466112	CDH19	17.801	1.5664/0/0	17.801	0	-4.2327	1.2268	56.578	2.7606	0.0028843	0.99712	0.0057687	0.19913	FALSE
AC_000179.1:57799570-57799590	LOC107131700	17.801	0/0/0	17.801	0	-4.2327	0	56.578	2.7606	0.0028843	0.99712	0.0057687	0.19913	FALSE
AC_000179.1:52168700-52168720	CATHL3	17.801	0/0/0	17.801	0	-4.2327	0	56.578	2.7606	0.0028843	0.99712	0.0057687	0.19913	FALSE
AC_000167.1:58601578-58601598	TMOD3	17.801	0/0/0	17.801	0	-4.2327	0	56.578	2.7606	0.0028843	0.99712	0.0057687	0.19913	FALSE
AC_000163.1:6151057-6151077	LOC104972644	38.939	10.965/6.5686/4.3558	38.939	6.5686	-2.3997	12.112	143.76	2.7601	0.0028894	0.99711	0.0057789	0.19927	FALSE
AC_000168.1:21109525-21109544	SRSF7	38.939	12.531/6.5686/1.4519	38.939	6.5686	-2.3997	30.868	143.76	2.7601	0.0028894	0.99711	0.0057789	0.19927	FALSE
AC_000173.1:1455354-1455373	SNRPE	38.939	2.3496/6.5686/8.7115	38.939	6.5686	-2.3997	11.196	143.76	2.7601	0.0028894	0.99711	0.0057789	0.19927	FALSE
AC_000168.1:44287373-44287392	SH3RF3	28.926	40.727/63.81/56.625	28.926	56.625	0.9453	152.18	100.78	2.7592	0.9971	0.0029033	0.0058066	0.19994	TRUE
AC_000170.1:17809207-17809227	LOC513969	28.926	62.657/44.104/56.625	28.926	56.625	0.9453	96.583	100.78	2.7592	0.9971	0.0029033	0.0058066	0.19994	TRUE
AC_000176.1:37548708-37548727	SLC35B1	91.228	36.028/20.644/45.01	91.228	36.028	-1.3166	158.66	400.39	2.7589	0.0028995	0.9971	0.0057991	0.1999	FALSE
AC_000168.1:95521844-95521864	NR5A1	129.05	60.307/69.44/60.981	129.05	60.981	-1.0692	36.006	609.42	2.7575	0.0029121	0.99709	0.0058241	0.20047	FALSE
AC_000166.1:84181585-84181604	FBXO30	233.63	331.3/330.31/349.91	233.63	331.3	0.50208	173.73	1254.7	2.7573	0.99709	0.0029142	0.0058284	0.20055	TRUE
AC_000177.1:7982474-7982494	UTP15	24.476	0.78321/1.8768/2.9038	24.476	1.8768	-3.1466	1.1254	82.59	2.7568	0.0029186	0.99708	0.0058372	0.20063	FALSE
AC_000177.1:13942878-13942898	PPWD1	24.476	1.5664/1.8768/4.3558	24.476	1.8768	-3.1466	3.1209	82.59	2.7568	0.0029186	0.99708	0.0058372	0.20063	FALSE
AC_000165.1:59741322-59741342	VCP	24.476	0.78321/1.8768/2.9038	24.476	1.8768	-3.1466	1.1254	82.59	2.7568	0.0029186	0.99708	0.0058372	0.20063	FALSE
AC_000165.1:92623020-92623039	PLPPR1	323.75	458.18/442.91/384.76	323.75	442.91	0.45096	1807.5	1869.1	2.7564	0.99708	0.0029224	0.0058448	0.20082	TRUE
AC_000187.1:39603707-39603727	HAUS7	67.865	23.496/15.014/21.779	67.865	21.779	-1.5961	24.356	280.17	2.7561	0.0029247	0.99708	0.0058495	0.20084	FALSE
AC_000165.1:28905327-28905347	SNAPC3	67.865	12.531/24.398/21.779	67.865	21.779	-1.5961	46.187	280.17	2.7561	0.0029247	0.99708	0.0058495	0.20084	FALSE
AC_000175.1:56555508-56555528	CPT1C	27.813	54.825/54.426/62.433	27.813	54.825	0.95417	29.018	96.175	2.7543	0.99705	0.0029473	0.0058946	0.20227	TRUE
AC_000168.1:104308458-104308477	MED22	55.627	14.881/13.137/21.779	55.627	14.881	-1.8342	25.31	220.54	2.7535	0.0029477	0.99705	0.0058954	0.20227	FALSE
AC_000180.1:32779978-32779998	GMNN	84.553	25.846/38.473/31.942	84.553	31.942	-1.3769	39.91	365.27	2.7533	0.0029501	0.99705	0.0059003	0.20237	FALSE
AC_000168.1:13909680-13909700	TGFA	40.051	73.622/64.748/75.5	40.051	73.622	0.86217	41.137	148.69	2.753	0.99705	0.0029537	0.0059074	0.20241	TRUE
AC_000164.1:45122619-45122638	WDR18	106.8	46.21/39.412/49.365	106.8	46.21	-1.1913	28.084	484.52	2.7529	0.0029539	0.99705	0.0059077	0.20241	FALSE
AC_000175.1:49694076-49694095	PSMC4	124.6	60.307/31.905/58.077	124.6	58.077	-1.0882	344.98	584.03	2.7529	0.0029539	0.99705	0.0059078	0.20241	FALSE
AC_000168.1:72494462-72494482	PREB	18.913	4.6993/0.93838/0	18.913	0.93838	-3.3608	7.5125	60.795	2.7525	0.002957	0.99704	0.005914	0.20248	FALSE
AC_000164.1:10695611-10695630	LOC789554	18.913	1.5664/0.93838/0	18.913	0.93838	-3.3608	0.6375	60.795	2.7525	0.002957	0.99704	0.005914	0.20248	FALSE
AC_000180.1:29394584-29394604	LOC782379	20.026	45.426/42.227/29.038	20.026	42.227	1.0398	92.087	65.062	2.7524	0.99702	0.0029773	0.0059546	0.20372	TRUE
AC_000181.1:35935440-35935460	TYMS	51.177	12.531/3.7535/17.423	51.177	12.531	-1.9471	50.49	199.51	2.7517	0.0029648	0.99704	0.0059296	0.20294	FALSE
AC_000162.1:49528531-49528551	TBK1	16.688	21.147/36.597/37.75	16.688	36.597	1.0878	120.02	52.413	2.7499	0.99699	0.0030122	0.0060245	0.20528	TRUE
AC_000181.1:50952611-50952631	ELAC1	16.688	39.161/36.597/24.683	16.688	36.597	1.0878	74.259	52.413	2.7499	0.99699	0.0030122	0.0060245	0.20528	TRUE
AC_000177.1:4913997-4914016	STC2	33.376	63.44/78.824/53.721	33.376	63.44	0.90656	165.56	119.56	2.7496	0.99701	0.0029872	0.0059744	0.20422	TRUE
AC_000177.1:35056243-35056262	DAB2	33.376	63.44/68.501/52.269	33.376	63.44	0.90656	75.204	119.56	2.7496	0.99701	0.0029872	0.0059744	0.20422	TRUE
AC_000177.1:26159506-26159526	ITGA1	18.913	36.811/40.35/55.173	18.913	40.35	1.0542	116.12	60.795	2.7494	0.99699	0.0030086	0.0060172	0.20528	TRUE
AC_000187.1:105609219-105609239	LOC107132076	18.913	39.944/40.35/53.721	18.913	40.35	1.0542	89.473	60.795	2.7494	0.99699	0.0030086	0.0060172	0.20528	TRUE
AC_000162.1:27470193-27470212	KRT72	18.913	39.944/40.35/43.558	18.913	40.35	1.0542	5.2264	60.795	2.7494	0.99699	0.0030086	0.0060172	0.20528	TRUE
AC_000164.1:19833674-19833694	RPL36	83.44	31.328/49.734/24.683	83.44	31.328	-1.3851	191.46	359.47	2.7491	0.0029877	0.99701	0.0059755	0.20422	FALSE
AC_000187.1:64080091-64080111	LOC100851999	202.48	118.27/103.22/113.25	202.48	113.25	-0.8327	62.861	1053.8	2.7488	0.0029908	0.99701	0.0059816	0.20435	FALSE
AC_000168.1:66566888-66566907	PNO1	46.726	10.965/10.322/8.7115	46.726	10.322	-2.0756	1.5037	178.87	2.747	0.0030074	0.99699	0.0060148	0.20528	FALSE
AC_000174.1:74389813-74389833	LOC100295712	226.96	122.18/131.37/146.64	226.96	131.37	-0.78416	158.85	1211.1	2.7466	0.0030105	0.99699	0.006021	0.20528	FALSE
AC_000158.1:97910604-97910623	PRKCI	137.95	67.356/67.563/66.788	137.95	67.356	-1.0235	0.18265	660.8	2.7464	0.0030129	0.99699	0.0060259	0.20528	FALSE
AC_000167.1:26178182-26178201	METTL17	376.04	245.93/240.22/267.15	376.04	245.93	-0.61061	241.51	2245.1	2.7459	0.0030174	0.99698	0.0060348	0.20551	FALSE
AC_000161.1:51400723-51400742	WNT2	83.44	135.5/94.776/159.71	83.44	135.5	0.69286	1122.2	359.47	2.7456	0.99698	0.0030202	0.0060404	0.20563	TRUE
AC_000165.1:65761289-65761309	TEX10	31.151	6.2657/3.7535/0	31.151	3.7535	-2.7578	10.2	110.1	2.7453	0.0030226	0.99698	0.0060453	0.20565	FALSE
AC_000162.1:57606450-57606470	RPS26	31.151	6.2657/3.7535/1.4519	31.151	3.7535	-2.7578	5.8042	110.1	2.7453	0.0030226	0.99698	0.0060453	0.20565	FALSE
AC_000164.1:14654324-14654343	OR7G1	35.601	53.258/73.193/66.788	35.601	66.788	0.88915	112.04	129.15	2.7443	0.99697	0.0030343	0.0060685	0.20622	TRUE
AC_000162.1:67660894-67660913	STAB2	490.63	337.56/343.45/320.87	490.63	337.56	-0.53814	156.57	3111.2	2.7441	0.0030334	0.99697	0.0060669	0.20622	FALSE
AC_000175.1:64535595-64535615	LOC788661	104.58	172.31/164.22/152.45	104.58	164.22	0.64604	101.93	472.32	2.7441	0.99697	0.0030338	0.0060676	0.20622	TRUE
AC_000169.1:15831404-15831423	SPERT	101.24	172.31/137/159.71	101.24	159.71	0.6525	337.16	454.14	2.7437	0.99696	0.0030372	0.0060744	0.20628	TRUE
AC_000158.1:83496596-83496616	PSMD2	36.714	4.6993/6.5686/5.8077	36.714	5.8077	-2.4699	0.90381	133.99	2.7437	0.0030372	0.99696	0.0060745	0.20628	FALSE
AC_000160.1:43299664-43299683	SASS6	37.826	6.2657/12.199/2.9038	37.826	6.2657	-2.4179	23.252	138.86	2.7436	0.0030384	0.99696	0.0060769	0.20629	FALSE
AC_000172.1:82109033-82109053	TIMM10	145.74	72.839/77.885/69.692	145.74	72.839	-0.99083	17.684	706.36	2.743	0.0030436	0.99696	0.0060872	0.20656	FALSE
AC_000177.1:9194333-9194353	PTCD2	5.5627	10.182/22.521/15.971	5.5627	15.971	1.3707	38.209	14.41	2.7419	0.99671	0.0032892	0.0065785	0.21672	TRUE
AC_000167.1:24683497-24683516	LOC100297248	5.5627	8.6153/17.829/15.971	5.5627	15.971	1.3707	28.78	14.41	2.7419	0.99671	0.0032892	0.0065785	0.21672	TRUE
nc_guide52169	nc_guide52169	5.5627	10.182/16.891/15.971	5.5627	15.971	1.3707	17.181	14.41	2.7419	0.99671	0.0032892	0.0065785	0.21672	TRUE
AC_000167.1:34009854-34009873	SPRED1	5.5627	17.231/15.014/15.971	5.5627	15.971	1.3707	1.2512	14.41	2.7419	0.99671	0.0032892	0.0065785	0.21672	TRUE
AC_000173.1:4948454-4948474	LOC510860	5.5627	21.147/14.076/15.971	5.5627	15.971	1.3707	15.19	14.41	2.7419	0.99671	0.0032892	0.0065785	0.21672	TRUE
AC_000183.1:38944646-38944665	FAM204A	154.64	79.104/94.776/74.048	154.64	79.104	-0.95828	135.58	759.11	2.7416	0.0030566	0.99694	0.0061132	0.2073	FALSE
AC_000178.1:21452262-21452281	TICRR	56.739	15.664/20.644/13.067	56.739	15.664	-1.7928	15.772	225.85	2.7416	0.0030568	0.99694	0.0061137	0.2073	FALSE
AC_000167.1:62292279-62292298	DUT	73.427	24.28/25.336/58.077	73.427	25.336	-1.4988	536.53	308.08	2.7414	0.0030588	0.99694	0.0061175	0.2073	FALSE
AC_000167.1:81530027-81530047	ERH	73.427	22.713/25.336/27.586	73.427	25.336	-1.4988	5.9721	308.08	2.7414	0.0030588	0.99694	0.0061175	0.2073	FALSE
AC_000160.1:40432745-40432764	LOC533361	55.627	96.335/98.53/94.375	55.627	96.335	0.78148	4.3291	220.54	2.7412	0.99694	0.003061	0.0061219	0.20738	TRUE
AC_000170.1:7526670-7526690	ESF1	47.839	10.965/6.5686/18.875	47.839	10.965	-2.0292	40.948	183.99	2.7402	0.00307	0.99693	0.0061399	0.20791	FALSE
AC_000176.1:41302577-41302597	TOP2A	40.051	5.4825/8.4454/7.2596	40.051	7.2596	-2.3133	2.2821	148.69	2.74	0.0030724	0.99693	0.0061448	0.20793	FALSE
AC_000178.1:31445542-31445562	PSMA4	40.051	3.9161/8.4454/7.2596	40.051	7.2596	-2.3133	6.2927	148.69	2.74	0.0030724	0.99693	0.0061448	0.20793	FALSE
AC_000158.1:110025668-110025687	LOC100852077	10.013	29.762/13.137/24.683	10.013	24.683	1.2216	79.548	28.682	2.7392	0.99682	0.0031775	0.006355	0.21186	TRUE
AC_000161.1:32585385-32585404	LOC100296627	10.013	15.664/31.905/24.683	10.013	24.683	1.2216	66.746	28.682	2.7392	0.99682	0.0031775	0.006355	0.21186	TRUE
AC_000176.1:56361665-56361684	TRIM65	10.013	40.727/17.829/24.683	10.013	24.683	1.2216	152.2	28.682	2.7392	0.99682	0.0031775	0.006355	0.21186	TRUE
AC_000160.1:34571248-34571267	GPSM2	10.013	17.231/25.336/24.683	10.013	24.683	1.2216	27.98	28.682	2.7392	0.99682	0.0031775	0.006355	0.21186	TRUE
AC_000176.1:57047876-57047896	ICT1	136.84	67.356/42.227/66.788	136.84	66.788	-1.0239	301.79	654.33	2.7386	0.003085	0.99692	0.0061699	0.20871	FALSE
AC_000160.1:16531742-16531761	SLC39A1	52.289	58.741/107.91/91.471	52.289	91.471	0.79516	670.8	204.73	2.7384	0.99691	0.0030877	0.0061754	0.20882	TRUE
AC_000160.1:8952189-8952208	LOC100138271	20.026	45.426/32.843/42.106	20.026	42.106	1.0357	48.41	65.062	2.7374	0.99688	0.0031168	0.0062336	0.21024	TRUE
AC_000178.1:59715512-59715532	SERPINA12	20.026	29.762/42.227/42.106	20.026	42.106	1.0357	76.19	65.062	2.7374	0.99688	0.0031168	0.0062336	0.21024	TRUE
AC_000159.1:123238107-123238126	SDC3	20.026	45.426/22.521/42.106	20.026	42.106	1.0357	197.29	65.062	2.7374	0.99688	0.0031168	0.0062336	0.21024	TRUE
nc_guide342415	nc_guide342415	5.5627	11.748/15.952/20.327	5.5627	15.952	1.3691	18.406	14.41	2.737	0.99666	0.003339	0.0066779	0.21749	TRUE
AC_000158.1:46367448-46367467	PCNP	5.5627	7.0489/15.952/18.875	5.5627	15.952	1.3691	43.907	14.41	2.737	0.99666	0.003339	0.0066779	0.21749	TRUE
AC_000173.1:64341529-64341549	CACNA1E	5.5627	25.063/15.952/13.067	5.5627	15.952	1.3691	45.662	14.41	2.737	0.99666	0.003339	0.0066779	0.21749	TRUE
AC_000162.1:30384150-30384170	PRPF40B	5.5627	21.147/15.952/7.2596	5.5627	15.952	1.3691	51.273	14.41	2.737	0.99666	0.003339	0.0066779	0.21749	TRUE
AC_000184.1:18377136-18377155	PCM1	5.5627	7.0489/15.952/15.971	5.5627	15.952	1.3691	39.636	14.41	2.737	0.99666	0.003339	0.0066779	0.21749	TRUE
AC_000177.1:71539059-71539079	LOC101903732	5.5627	9.3985/15.952/15.971	5.5627	15.952	1.3691	21.477	14.41	2.737	0.99666	0.003339	0.0066779	0.21749	TRUE
AC_000175.1:50051414-50051434	SERTAD3	5.5627	9.3985/15.952/15.971	5.5627	15.952	1.3691	21.477	14.41	2.737	0.99666	0.003339	0.0066779	0.21749	TRUE
AC_000174.1:63421275-63421295	RASAL1	5.5627	15.664/15.952/21.779	5.5627	15.952	1.3691	17.015	14.41	2.737	0.99666	0.003339	0.0066779	0.21749	TRUE
AC_000175.1:12958285-12958304	C18H16orf95	50.064	71.272/88.207/90.019	50.064	88.207	0.80486	145.04	194.32	2.7363	0.99689	0.0031071	0.0062143	0.20999	TRUE
AC_000177.1:71751699-71751719	SLC9A3	50.064	93.985/88.207/79.856	50.064	88.207	0.80486	51.569	194.32	2.7363	0.99689	0.0031071	0.0062143	0.20999	TRUE
AC_000165.1:7091342-7091362	ADAM29	17.801	38.377/31.905/55.173	17.801	38.377	1.0666	161.99	56.578	2.7356	0.99686	0.0031414	0.0062829	0.21148	TRUE
AC_000170.1:48447217-48447236	CHGB	17.801	38.377/42.227/17.423	17.801	38.377	1.0666	226.95	56.578	2.7356	0.99686	0.0031414	0.0062829	0.21148	TRUE
AC_000176.1:45924081-45924100	GOSR2	100.13	37.594/42.227/53.721	100.13	42.227	-1.2262	76.789	448.11	2.7354	0.0031156	0.99688	0.0062312	0.21024	FALSE
AC_000182.1:21412443-21412463	GGA2	41.164	97.118/75.07/71.144	41.164	75.07	0.85133	250.77	153.66	2.7353	0.99688	0.0031174	0.0062349	0.21024	TRUE
AC_000163.1:115941210-115941229	FGFBP1	41.164	61.091/75.07/88.567	41.164	75.07	0.85133	188.8	153.66	2.7353	0.99688	0.0031174	0.0062349	0.21024	TRUE
AC_000159.1:127283005-127283025	DHDDS	28.926	3.1328/3.7535/2.9038	28.926	3.1328	-2.8562	0.21883	100.78	2.7347	0.0031216	0.99688	0.0062433	0.21045	FALSE
AC_000170.1:39913767-39913787	CRNKL1	48.952	10.182/17.829/11.615	48.952	11.615	-1.9853	20.333	189.14	2.7338	0.0031307	0.99687	0.0062613	0.21098	FALSE
AC_000177.1:31467526-31467546	HMGCS1	50.064	14.098/12.199/7.2596	50.064	12.199	-1.9519	14.001	194.32	2.7332	0.0031364	0.99686	0.0062727	0.21129	FALSE
AC_000167.1:24547772-24547792	LOC107132835	163.54	84.587/109.79/85.663	163.54	85.663	-0.92497	291.63	812.55	2.7321	0.0031466	0.99685	0.0062932	0.21173	FALSE
AC_000165.1:45514689-45514708	FXN	86.778	115.92/139.82/169.87	86.778	139.82	0.68191	737.37	376.91	2.732	0.99685	0.0031472	0.0062945	0.21173	TRUE
AC_000162.1:26679357-26679377	NPFF	229.18	150.38/122.93/133.58	229.18	133.58	-0.77435	197.83	1225.6	2.7309	0.0031577	0.99684	0.0063153	0.21186	FALSE
AC_000175.1:34756468-34756488	FAM96B	35.601	5.4825/13.137/2.9038	35.601	5.4825	-2.4973	32.623	129.15	2.7309	0.0031578	0.99684	0.0063156	0.21186	FALSE
AC_000166.1:105701289-105701308	PDCD2	35.601	5.4825/5.6303/4.3558	35.601	5.4825	-2.4973	0.64567	129.15	2.7309	0.0031578	0.99684	0.0063156	0.21186	FALSE
AC_000167.1:87668902-87668922	WDR36	57.852	16.447/4.6919/17.423	57.852	16.447	-1.7541	69.573	231.19	2.7304	0.0031629	0.99684	0.0063259	0.21186	FALSE
AC_000175.1:53142411-53142430	CLASRP	105.69	50.909/45.98/42.106	105.69	45.98	-1.1833	19.651	478.41	2.73	0.0031669	0.99683	0.0063339	0.21186	FALSE
AC_000185.1:44754204-44754223	ALOX5	35.601	41.51/66.625/72.596	35.601	66.625	0.88566	333.2	129.15	2.7299	0.99683	0.00317	0.0063401	0.21186	TRUE
AC_000162.1:15617885-15617904	NTS	35.601	73.622/66.625/45.01	35.601	66.625	0.88566	258.09	129.15	2.7299	0.99683	0.00317	0.0063401	0.21186	TRUE
AC_000167.1:21834161-21834180	SLC7A7	71.202	150.38/118.24/104.54	71.202	118.24	0.7237	610.34	296.86	2.7298	0.99683	0.0031689	0.0063377	0.21186	TRUE
AC_000171.1:1521680-1521699	ZNF7	181.34	101.82/98.53/81.308	181.34	98.53	-0.87346	153.7	921.38	2.7282	0.0031837	0.99682	0.0063674	0.21195	FALSE
AC_000181.1:812299-812318	PQLC1	21.138	43.86/34.72/49.365	21.138	43.86	1.0189	56.924	69.377	2.7279	0.9968	0.0032045	0.006409	0.21267	TRUE
AC_000165.1:63221339-63221358	TMOD1	21.138	43.86/45.042/21.779	21.138	43.86	1.0189	244.49	69.377	2.7279	0.9968	0.0032045	0.006409	0.21267	TRUE
AC_000186.1:51029891-51029910	RASSF7	21.138	43.86/35.658/47.913	21.138	43.86	1.0189	41.848	69.377	2.7279	0.9968	0.0032045	0.006409	0.21267	TRUE
AC_000170.1:66312338-66312358	MYL9	53.402	70.489/94.776/92.923	53.402	92.923	0.78783	253.36	209.98	2.7274	0.99681	0.0031925	0.0063849	0.21239	TRUE
AC_000166.1:35006862-35006881	NT5DC1	53.402	100.25/84.454/92.923	53.402	92.923	0.78783	62.714	209.98	2.7274	0.99681	0.0031925	0.0063849	0.21239	TRUE
AC_000185.1:12902451-12902470	ZNF33B	28.926	45.426/56.303/56.625	28.926	56.303	0.93721	59.199	100.78	2.727	0.9968	0.0032015	0.006403	0.21267	TRUE
AC_000173.1:1333797-1333817	LAX1	28.926	41.51/56.303/59.529	28.926	56.303	0.93721	114.61	100.78	2.727	0.9968	0.0032015	0.006403	0.21267	TRUE
AC_000172.1:48658980-48658999	LOC532436	216.94	289.79/331.25/309.26	216.94	309.26	0.50951	431.28	1146.2	2.7267	0.9968	0.0031988	0.0063975	0.21267	TRUE
AC_000178.1:62558874-62558893	C21H14orf132	124.6	210.68/190.49/178.59	124.6	190.49	0.60839	274.75	584.03	2.7263	0.9968	0.0032021	0.0064041	0.21267	TRUE
AC_000170.1:5425138-5425158	SRY_AC_000170.1	8.9003	21.93/22.521/23.231	8.9003	22.521	1.2484	0.42653	24.975	2.7255	0.99666	0.003335	0.0066701	0.21749	TRUE
AC_000174.1:63677015-63677035	OAS1Z	8.9003	22.713/22.521/10.163	8.9003	22.521	1.2484	76.373	24.975	2.7255	0.99666	0.003335	0.0066701	0.21749	TRUE
AC_000176.1:62471398-62471417	LOC104968436	8.9003	25.846/22.521/18.875	8.9003	22.521	1.2484	12.175	24.975	2.7255	0.99666	0.003335	0.0066701	0.21749	TRUE
AC_000160.1:34221168-34221187	MYBPHL	263.67	159.78/172.66/132.12	263.67	159.78	-0.71915	465.3	1454.3	2.7244	0.003221	0.99678	0.006442	0.21369	FALSE
AC_000180.1:31497818-31497838	LOC518961	33.376	4.6993/1.8768/10.163	33.376	4.6993	-2.5926	18.912	119.56	2.7234	0.0032309	0.99677	0.0064619	0.21428	FALSE
AC_000163.1:6430953-6430972	LOC104972647	22.251	1.5664/2.8151/1.4519	22.251	1.5664	-3.1794	0.78619	73.738	2.7228	0.0032364	0.99676	0.0064728	0.21457	FALSE
AC_000160.1:120860667-120860687	PPP1R7	80.103	29.762/15.952/33.394	80.103	29.762	-1.3986	101.95	342.18	2.7221	0.0032432	0.99676	0.0064865	0.21495	FALSE
AC_000178.1:61687852-61687871	LOC784932	636.37	737.79/814.51/817.43	636.37	814.51	0.35557	2947.6	4283.1	2.722	0.99676	0.0032445	0.0064891	0.21496	TRUE
AC_000182.1:37551400-37551420	ARPC1B	7.7877	20.364/8.4454/24.683	7.7877	20.364	1.2816	80.348	21.354	2.7214	0.99659	0.003407	0.0068139	0.22054	TRUE
AC_000175.1:57336996-57337015	LOC101906828	7.7877	20.364/12.199/29.038	7.7877	20.364	1.2816	70.957	21.354	2.7214	0.99659	0.003407	0.0068139	0.22054	TRUE
AC_000176.1:45295183-45295203	C1QL1	7.7877	20.364/15.014/24.683	7.7877	20.364	1.2816	23.636	21.354	2.7214	0.99659	0.003407	0.0068139	0.22054	TRUE
AC_000163.1:59672886-59672906	TLR10	11.125	26.629/22.521/27.586	11.125	26.629	1.1882	8.8968	32.469	2.7209	0.99666	0.0033405	0.006681	0.21749	TRUE
AC_000162.1:45649456-45649475	MDM1	11.125	26.629/30.028/5.8077	11.125	26.629	1.1882	222.54	32.469	2.7209	0.99666	0.0033405	0.006681	0.21749	TRUE
AC_000176.1:11410679-11410699	INTS2	56.739	22.713/15.014/15.971	56.739	15.971	-1.7665	23.185	225.85	2.7207	0.0032568	0.99674	0.0065137	0.2157	FALSE
AC_000182.1:35094613-35094633	POLR2J	27.813	2.3496/3.7535/2.9038	27.813	2.9038	-2.8838	0.51454	96.175	2.7197	0.0032667	0.99673	0.0065334	0.2162	FALSE
AC_000168.1:2358100-2358119	SNRNP200	27.813	3.9161/0.93838/2.9038	27.813	2.9038	-2.8838	2.4438	96.175	2.7197	0.0032667	0.99673	0.0065334	0.2162	FALSE
AC_000161.1:7469364-7469383	LOC107132370	30.038	57.958/56.303/68.24	30.038	57.958	0.92562	54.235	105.42	2.7192	0.99672	0.0032778	0.0065556	0.21661	TRUE
AC_000161.1:112777367-112777386	CUL1	30.038	57.958/71.317/30.49	30.038	57.958	0.92562	466.46	105.42	2.7192	0.99672	0.0032778	0.0065556	0.21661	TRUE
AC_000166.1:32433276-32433296	FAM184A	30.038	57.958/58.179/37.75	30.038	57.958	0.92562	204.2	105.42	2.7192	0.99672	0.0032778	0.0065556	0.21661	TRUE
AC_000180.1:27344038-27344058	LSM2	72.315	25.063/27.213/14.519	72.315	25.063	-1.4921	57.895	302.46	2.7186	0.0032782	0.99672	0.0065564	0.21661	FALSE
AC_000185.1:24947123-24947143	RUFY2	90.115	144.11/160.46/101.63	90.115	144.11	0.67139	1035.8	394.5	2.7185	0.99672	0.0032785	0.0065571	0.21661	TRUE
AC_000181.1:42622473-42622493	NAPG	87.89	36.811/34.72/30.49	87.89	34.72	-1.3153	11.131	382.76	2.7181	0.0032831	0.99672	0.0065661	0.21672	FALSE
AC_000170.1:21772319-21772338	PLXDC2	708.68	890.51/950.58/898.74	708.68	898.74	0.34233	1377.3	4889.7	2.7179	0.99672	0.0032847	0.0065695	0.21672	TRUE
AC_000183.1:45551420-45551440	TEX36	120.15	200.5/178.29/184.39	120.15	184.39	0.61376	148.36	558.83	2.7175	0.99671	0.0032891	0.0065782	0.21672	TRUE
AC_000162.1:95504351-95504370	ART4	15.575	34.461/44.104/17.423	15.575	34.461	1.0972	191.64	48.303	2.7174	0.99667	0.0033316	0.0066633	0.21749	TRUE
AC_000174.1:73232255-73232275	SMARCB1	47.839	7.8321/11.261/13.067	47.839	11.261	-1.994	7.5092	183.99	2.7171	0.0032925	0.99671	0.006585	0.21679	FALSE
AC_000176.1:23158916-23158936	CRK	47.839	18.797/11.261/7.2596	47.839	11.261	-1.994	36.404	183.99	2.7171	0.0032925	0.99671	0.006585	0.21679	FALSE
AC_000164.1:17693044-17693064	XAB2	32.264	3.1328/5.6303/4.3558	32.264	4.3558	-2.6348	1.5599	114.81	2.7161	0.0033023	0.9967	0.0066047	0.21714	FALSE
AC_000186.1:47547053-47547072	CCND1	32.264	6.2657/2.8151/4.3558	32.264	4.3558	-2.6348	3.0107	114.81	2.7161	0.0033023	0.9967	0.0066047	0.21714	FALSE
AC_000165.1:76149142-76149161	SMU1	32.264	0.78321/4.6919/4.3558	32.264	4.3558	-2.6348	6.438	114.81	2.7161	0.0033023	0.9967	0.0066047	0.21714	FALSE
AC_000165.1:39970727-39970747	RCL1	32.264	3.1328/4.6919/4.3558	32.264	4.3558	-2.6348	0.80425	114.81	2.7161	0.0033023	0.9967	0.0066047	0.21714	FALSE
AC_000159.1:121701380-121701400	YARS	45.614	3.9161/17.829/10.163	45.614	10.163	-2.062	48.896	173.78	2.7152	0.0033119	0.99669	0.0066237	0.21749	FALSE
AC_000175.1:15070090-15070110	ORC6	45.614	10.965/7.507/10.163	45.614	10.163	-2.062	3.8495	173.78	2.7152	0.0033119	0.99669	0.0066237	0.21749	FALSE
AC_000180.1:28259399-28259418	RPP21	140.18	69.706/73.193/56.625	140.18	69.706	-0.99763	91.637	673.76	2.715	0.0033135	0.99669	0.0066271	0.21749	FALSE
AC_000168.1:13166867-13166886	ZNF638	36.714	68.139/53.487/68.24	36.714	68.139	0.87442	107.35	133.99	2.7149	0.99668	0.0033172	0.0066344	0.21749	TRUE
AC_000167.1:37342925-37342945	JMJD7	46.726	83.021/67.563/114.7	46.726	83.021	0.81595	621.32	178.87	2.7137	0.99667	0.0033275	0.0066549	0.21749	TRUE
NW_003100254.1:5500-5519	DPP7	27.813	61.874/54.426/24.683	27.813	54.426	0.94382	470.06	96.175	2.7136	0.99667	0.003335	0.0066699	0.21749	TRUE
AC_000172.1:80394070-80394089	LOC614985	7.7877	12.531/34.72/20.327	7.7877	20.327	1.2791	133.96	21.354	2.7135	0.99651	0.0034895	0.0069791	0.22318	TRUE
AC_000175.1:57969265-57969285	LOC512863	7.7877	21.93/19.706/20.327	7.7877	20.327	1.2791	1.4777	21.354	2.7135	0.99651	0.0034895	0.0069791	0.22318	TRUE
AC_000176.1:27753955-27753974	FGF11	7.7877	14.098/21.583/20.327	7.7877	20.327	1.2791	20.189	21.354	2.7135	0.99651	0.0034895	0.0069791	0.22318	TRUE
AC_000176.1:53322884-53322904	CBX4	7.7877	7.0489/21.583/20.327	7.7877	20.327	1.2791	88.941	21.354	2.7135	0.99651	0.0034895	0.0069791	0.22318	TRUE
AC_000160.1:103258479-103258499	MPL	7.7877	19.58/39.412/20.327	7.7877	20.327	1.2791	182.4	21.354	2.7135	0.99651	0.0034895	0.0069791	0.22318	TRUE
AC_000167.1:26403045-26403064	RNASE6	7.7877	21.93/13.137/20.327	7.7877	20.327	1.2791	27.13	21.354	2.7135	0.99651	0.0034895	0.0069791	0.22318	TRUE
nc_guide65998	nc_guide65998	7.7877	14.098/24.398/20.327	7.7877	20.327	1.2791	27.687	21.354	2.7135	0.99651	0.0034895	0.0069791	0.22318	TRUE
AC_000160.1:8035253-8035273	FCGR2A	7.7877	13.315/20.644/20.327	7.7877	20.327	1.2791	24.636	21.354	2.7135	0.99651	0.0034895	0.0069791	0.22318	TRUE
AC_000186.1:50420402-50420422	AP2A2	7.7877	7.0489/24.398/20.327	7.7877	20.327	1.2791	96.438	21.354	2.7135	0.99651	0.0034895	0.0069791	0.22318	TRUE
AC_000159.1:19066553-19066572	PDE11A	25.588	50.909/33.782/55.173	25.588	50.909	0.96519	155.76	87.079	2.7134	0.99666	0.0033399	0.0066798	0.21749	TRUE
AC_000167.1:86387355-86387375	FCF1	37.826	3.1328/6.5686/13.067	37.826	6.5686	-2.3589	27.019	138.86	2.7131	0.0033326	0.99667	0.0066652	0.21749	FALSE
AC_000167.1:20704073-20704092	NOP9	37.826	16.447/6.5686/4.3558	37.826	6.5686	-2.3589	51.244	138.86	2.7131	0.0033326	0.99667	0.0066652	0.21749	FALSE
AC_000162.1:111263968-111263988	RPL3	37.826	2.3496/6.5686/8.7115	37.826	6.5686	-2.3589	11.196	138.86	2.7131	0.0033326	0.99667	0.0066652	0.21749	FALSE
AC_000168.1:4465926-4465945	EIF5B	321.52	202.07/206.44/204.72	321.52	204.72	-0.64871	4.9994	1853.4	2.7131	0.0033329	0.99667	0.0066657	0.21749	FALSE
AC_000174.1:70854027-70854046	THOC5	93.453	38.377/42.227/34.846	93.453	38.377	-1.2622	13.645	412.23	2.7128	0.0033357	0.99666	0.0066713	0.21749	FALSE
AC_000166.1:65873625-65873645	LOC101907627	25.588	2.3496/5.6303/0	25.588	2.3496	-2.9887	8.1416	87.079	2.7125	0.0033394	0.99666	0.0066788	0.21749	FALSE
AC_000168.1:72057394-72057414	GPN1	25.588	2.3496/1.8768/7.2596	25.588	2.3496	-2.9887	12.166	87.079	2.7125	0.0033394	0.99666	0.0066788	0.21749	FALSE
AC_000160.1:21630793-21630812	POLR3C	25.588	2.3496/1.8768/8.7115	25.588	2.3496	-2.9887	20.349	87.079	2.7125	0.0033394	0.99666	0.0066788	0.21749	FALSE
AC_000178.1:69406188-69406207	LOC104975451	250.32	122.96/150.14/152.45	250.32	150.14	-0.73364	371.94	1364.9	2.7116	0.0033475	0.99665	0.0066951	0.21786	FALSE
AC_000182.1:629940-629960	NARFL	112.37	49.342/55.364/50.817	112.37	50.817	-1.1295	11.425	515.25	2.7116	0.0033485	0.99665	0.0066969	0.21786	FALSE
AC_000187.1:37581667-37581686	LOC615983	67.865	31.328/22.521/11.615	67.865	22.521	-1.5498	98.252	280.17	2.7114	0.0033496	0.99665	0.0066992	0.21786	FALSE
AC_000175.1:43255212-43255232	PDCD5	97.903	36.028/41.289/42.106	97.903	41.289	-1.2257	14.172	436.09	2.7112	0.003352	0.99665	0.006704	0.21794	FALSE
AC_000173.1:52607518-52607537	ACAP3	63.414	89.286/106.97/113.25	63.414	106.97	0.74524	176.13	258.19	2.7109	0.99665	0.0033548	0.0067096	0.21805	TRUE
AC_000177.1:4631520-4631540	RPL26L1	298.16	229.48/186.74/181.49	298.16	186.74	-0.6722	927.3	1690	2.7103	0.0033606	0.99664	0.0067213	0.21836	FALSE
AC_000165.1:23125436-23125456	LOC783912	66.752	83.021/111.67/111.8	66.752	111.67	0.73373	410.31	274.65	2.7102	0.99664	0.0033622	0.0067245	0.21839	TRUE
AC_000180.1:28472350-28472369	JSP.1	448.35	591.33/548.95/676.6	448.35	591.33	0.39855	4533.3	2785.5	2.709	0.99663	0.0033744	0.0067488	0.2191	TRUE
AC_000187.1:3356285-3356305	KIAA1210	16.688	38.377/25.336/36.298	16.688	36.298	1.0763	62.243	52.413	2.7087	0.99659	0.0034137	0.0068274	0.22083	TRUE
AC_000164.1:70859285-70859304	MED7	92.34	37.594/45.042/37.75	92.34	37.75	-1.2683	26.6	406.31	2.7085	0.0033795	0.99662	0.0067591	0.21936	FALSE
AC_000170.1:79447588-79447608	PARD6B	80.103	32.112/30.028/18.875	80.103	30.028	-1.3862	64.366	342.18	2.7077	0.0033875	0.99661	0.0067749	0.2198	FALSE
AC_000177.1:9980807-9980827	BDP1	96.791	43.077/33.782/40.654	96.791	40.654	-1.2312	26.549	430.1	2.707	0.0033949	0.99661	0.0067898	0.22013	FALSE
AC_000175.1:1021989-1022009	UQCRFS1	96.791	42.293/30.028/40.654	96.791	40.654	-1.2312	57.797	430.1	2.707	0.0033949	0.99661	0.0067898	0.22013	FALSE
AC_000172.1:811762-811781	LOC618523	382.71	508.3/512.35/525.6	382.71	512.35	0.41993	95.868	2294.1	2.7067	0.9966	0.0033977	0.0067955	0.22024	TRUE
AC_000162.1:31268630-31268649	KANSL2	89.003	36.028/35.658/18.875	89.003	35.658	-1.2958	140.91	388.62	2.7063	0.0034019	0.9966	0.0068038	0.22044	FALSE
AC_000166.1:71750643-71750663	TAAR5	37.826	69.706/53.487/72.596	37.826	69.706	0.8648	135.7	138.86	2.7054	0.99659	0.0034137	0.0068274	0.22083	TRUE
AC_000160.1:8324688-8324708	ADAMTS4	230.29	356.36/320.92/325.23	230.29	325.23	0.49616	493.85	1232.8	2.7038	0.99657	0.0034275	0.0068549	0.22165	TRUE
AC_000164.1:22668806-22668826	DOT1L	25.588	36.811/63.81/50.817	25.588	50.817	0.96264	182.49	87.079	2.7036	0.99656	0.0034402	0.0068803	0.22236	TRUE
AC_000186.1:26922137-26922157	LOC526286	3.3376	10.965/0.93838/18.875	3.3376	10.965	1.4638	81.55	7.9612	2.7032	0.99611	0.0038946	0.0077892	0.23959	TRUE
AC_000172.1:51376085-51376105	OR52K1	3.3376	10.965/12.199/0	3.3376	10.965	1.4638	60.877	7.9612	2.7032	0.99611	0.0038946	0.0077892	0.23959	TRUE
AC_000159.1:28401373-28401392	B3GALT1	3.3376	10.965/11.261/7.2596	3.3376	10.965	1.4638	6.9086	7.9612	2.7032	0.99611	0.0038946	0.0077892	0.23959	TRUE
AC_000164.1:85860774-85860794	HAPLN1	3.3376	10.965/11.261/4.3558	3.3376	10.965	1.4638	21.885	7.9612	2.7032	0.99611	0.0038946	0.0077892	0.23959	TRUE
AC_000162.1:104307469-104307489	CD27	3.3376	10.965/15.014/5.8077	3.3376	10.965	1.4638	21.496	7.9612	2.7032	0.99611	0.0038946	0.0077892	0.23959	TRUE
AC_000187.1:50497061-50497081	LOC104976347	3.3376	10.965/4.6919/14.519	3.3376	10.965	1.4638	25.992	7.9612	2.7032	0.99611	0.0038946	0.0077892	0.23959	TRUE
AC_000186.1:35175355-35175374	NTM	3.3376	10.965/3.7535/11.615	3.3376	10.965	1.4638	26.214	7.9612	2.7032	0.99611	0.0038946	0.0077892	0.23959	TRUE
AC_000170.1:42482285-42482304	MGC133636	3.3376	10.965/4.6919/15.971	3.3376	10.965	1.4638	32.207	7.9612	2.7032	0.99611	0.0038946	0.0077892	0.23959	TRUE
AC_000170.1:46684250-46684269	IDI1	23.363	0.78321/1.8768/4.3558	23.363	1.8768	-3.0822	3.6707	78.143	2.7025	0.0034408	0.99656	0.0068816	0.22236	FALSE
AC_000168.1:60079136-60079156	XPO1	45.614	11.748/10.322/8.7115	45.614	10.322	-2.0416	2.3138	173.78	2.7023	0.0034432	0.99656	0.0068863	0.22244	FALSE
AC_000165.1:91916388-91916408	MURC	82.328	133.15/159.52/111.8	82.328	133.15	0.68694	575.77	353.69	2.7021	0.99656	0.0034447	0.0068894	0.22246	TRUE
AC_000168.1:86962238-86962258	NOL10	54.514	13.315/15.014/15.971	54.514	15.014	-1.7935	1.902	215.25	2.702	0.0034466	0.99655	0.0068932	0.22251	FALSE
AC_000177.1:130876-130895	LOC784595	71.202	24.28/35.658/24.683	71.202	24.683	-1.4912	60.314	296.86	2.7017	0.0034494	0.99655	0.0068988	0.22262	FALSE
AC_000170.1:10761196-10761216	OTOR	13.35	17.231/32.843/30.49	13.35	30.49	1.1338	90.677	40.257	2.7014	0.99649	0.0035146	0.0070291	0.22396	TRUE
AC_000187.1:84768355-84768375	NLGN3	13.35	40.727/30.028/30.49	13.35	30.49	1.1338	52.502	40.257	2.7014	0.99649	0.0035146	0.0070291	0.22396	TRUE
AC_000163.1:90811551-90811571	CXCL3	13.35	27.412/41.289/30.49	13.35	30.49	1.1338	63.038	40.257	2.7014	0.99649	0.0035146	0.0070291	0.22396	TRUE
AC_000158.1:57402281-57402301	SLC9C1	13.35	33.678/21.583/30.49	13.35	30.49	1.1338	44.754	40.257	2.7014	0.99649	0.0035146	0.0070291	0.22396	TRUE
AC_000162.1:59260371-59260390	OR6C3	50.064	87.72/74.132/92.923	50.064	87.72	0.79695	105.85	194.32	2.7013	0.99655	0.0034537	0.0069074	0.22272	TRUE
AC_000175.1:39158843-39158863	DHX38	99.016	50.126/42.227/39.202	99.016	42.227	-1.2102	35.77	442.09	2.701	0.0034566	0.99654	0.0069131	0.22272	FALSE
AC_000165.1:22909994-22910014	IFNAG	42.276	14.098/5.6303/8.7115	42.276	8.7115	-2.1558	19.253	158.64	2.7009	0.0034579	0.99654	0.0069157	0.22272	FALSE
AC_000160.1:19413657-19413677	PSMB4	42.276	10.182/5.6303/8.7115	42.276	8.7115	-2.1558	5.8279	158.64	2.7009	0.0034579	0.99654	0.0069157	0.22272	FALSE
AC_000186.1:9934455-9934474	CCDC89	26.701	28.979/52.549/53.721	26.701	52.549	0.95093	278.46	91.608	2.7006	0.99653	0.0034696	0.0069392	0.22272	TRUE
AC_000168.1:2337662-2337681	CIAO1	67.865	22.713/31.905/21.779	67.865	22.713	-1.5381	42.68	280.17	2.6999	0.0034682	0.99653	0.0069364	0.22272	FALSE
AC_000175.1:52672440-52672460	CEACAM20	16.688	1.5664/0/0	16.688	0	-4.1447	1.2268	52.413	2.6997	0.0034696	0.99653	0.0069392	0.22272	FALSE
AC_000161.1:44816282-44816302	PSMC2	16.688	0/0.93838/0	16.688	0	-4.1447	0.44028	52.413	2.6997	0.0034696	0.99653	0.0069392	0.22272	FALSE
AC_000175.1:56396483-56396503	RPL13A	16.688	0.78321/0.93838/0	16.688	0.78321	-3.3102	0.31875	52.413	2.6997	0.0034696	0.99653	0.0069392	0.22272	FALSE
AC_000164.1:82499880-82499900	TENM2	16.688	0/0/0	16.688	0	-4.1447	0	52.413	2.6997	0.0034696	0.99653	0.0069392	0.22272	FALSE
AC_000164.1:5207295-5207314	RPL18A	16.688	0.78321/1.8768/0	16.688	0.78321	-3.3102	0.90463	52.413	2.6997	0.0034696	0.99653	0.0069392	0.22272	FALSE
AC_000168.1:70878398-70878418	WDR43	16.688	2.3496/0/0	16.688	0	-4.1447	2.7604	52.413	2.6997	0.0034696	0.99653	0.0069392	0.22272	FALSE
AC_000167.1:43130060-43130079	SOS2	16.688	0/0/0	16.688	0	-4.1447	0	52.413	2.6997	0.0034696	0.99653	0.0069392	0.22272	FALSE
AC_000187.1:65027412-65027431	LOC107132048	16.688	0.78321/1.8768/0	16.688	0.78321	-3.3102	0.90463	52.413	2.6997	0.0034696	0.99653	0.0069392	0.22272	FALSE
AC_000162.1:56675608-56675628	NAB2	16.688	0/0/0	16.688	0	-4.1447	0	52.413	2.6997	0.0034696	0.99653	0.0069392	0.22272	FALSE
AC_000165.1:106037194-106037214	TNC	16.688	0/0/0	16.688	0	-4.1447	0	52.413	2.6997	0.0034696	0.99653	0.0069392	0.22272	FALSE
AC_000167.1:70932330-70932349	TIMM9	304.83	224.78/192.37/188.75	304.83	192.37	-0.66141	531.9	1736.4	2.699	0.0034776	0.99652	0.0069552	0.22316	FALSE
AC_000159.1:129746596-129746616	TCEB3	22.251	45.426/44.104/46.461	22.251	45.426	0.99767	1.4104	73.738	2.6989	0.9965	0.0034952	0.0069904	0.22332	TRUE
AC_000169.1:52417625-52417644	LOC107131195	51.177	89.286/83.516/91.471	51.177	89.286	0.7911	19.037	199.51	2.698	0.99651	0.0034879	0.0069758	0.22318	TRUE
AC_000164.1:52366763-52366783	TMEM173	56.739	97.902/70.378/97.279	56.739	97.279	0.76733	362.01	225.85	2.6975	0.99651	0.0034931	0.0069862	0.2233	TRUE
AC_000180.1:13520651-13520671	LOC100139627	33.376	50.126/62.871/72.596	33.376	62.871	0.89376	128.51	119.56	2.6975	0.9965	0.0034969	0.0069937	0.22335	TRUE
AC_000178.1:20038895-20038914	LOC101903487	21.138	3.9161/0.93838/1.4519	21.138	1.4519	-3.1746	3.1679	69.377	2.6974	0.0034938	0.99651	0.0069876	0.2233	FALSE
AC_000184.1:37308919-37308938	HOOK3	18.913	39.944/49.734/26.135	18.913	39.944	1.0399	143.27	60.795	2.6972	0.99648	0.0035228	0.0070455	0.22404	TRUE
AC_000176.1:46622653-46622673	MAPT	18.913	39.944/29.09/45.01	18.913	39.944	1.0399	71.737	60.795	2.6972	0.99648	0.0035228	0.0070455	0.22404	TRUE
AC_000176.1:55897458-55897478	RHBDF2	18.913	39.944/55.364/39.202	18.913	39.944	1.0399	119.17	60.795	2.6972	0.99648	0.0035228	0.0070455	0.22404	TRUE
nc_guide344728	nc_guide344728	18.913	39.944/29.09/40.654	18.913	39.944	1.0399	59.158	60.795	2.6972	0.99648	0.0035228	0.0070455	0.22404	TRUE
AC_000176.1:41299769-41299789	TOP2A	36.714	6.2657/5.6303/13.067	36.714	6.2657	-2.3759	23.333	133.99	2.696	0.0035089	0.99649	0.0070177	0.22396	FALSE
AC_000164.1:47871126-47871146	DDX46	35.601	3.1328/9.3838/5.8077	35.601	5.8077	-2.4267	9.9716	129.15	2.6957	0.0035119	0.99649	0.0070238	0.22396	FALSE
AC_000159.1:133853981-133854000	CAPZB	35.601	8.6153/5.6303/5.8077	35.601	5.8077	-2.4267	3.9572	129.15	2.6957	0.0035119	0.99649	0.0070238	0.22396	FALSE
AC_000187.1:100347180-100347199	LAS1L	30.038	4.6993/3.7535/0	30.038	3.7535	-2.707	7.4916	105.42	2.6949	0.0035205	0.99648	0.0070409	0.22404	FALSE
AC_000173.1:1455385-1455404	SNRPE	30.038	2.3496/3.7535/5.8077	30.038	3.7535	-2.707	3.0952	105.42	2.6949	0.0035205	0.99648	0.0070409	0.22404	FALSE
AC_000182.1:34079807-34079826	WBSCR22	51.177	13.315/12.199/24.683	51.177	13.315	-1.8659	65.239	199.51	2.694	0.0035304	0.99647	0.0070608	0.22445	FALSE
AC_000159.1:6907753-6907772	WDR75	143.52	88.503/64.748/72.596	143.52	72.596	-0.97354	157.31	693.29	2.6935	0.0035352	0.99646	0.0070705	0.22459	FALSE
nc_guide111389	nc_guide111389	71.202	86.937/121.05/117.61	71.202	117.61	0.71606	476.23	296.86	2.6932	0.99646	0.0035383	0.0070766	0.22459	TRUE
AC_000168.1:6008036-6008055	RPL31	38.939	8.6153/4.6919/7.2596	38.939	7.2596	-2.2736	4.2156	143.76	2.6931	0.0035397	0.99646	0.0070794	0.22459	FALSE
AC_000162.1:116781983-116782003	ATXN10	38.939	6.2657/19.706/7.2596	38.939	7.2596	-2.2736	77.949	143.76	2.6931	0.0035397	0.99646	0.0070794	0.22459	FALSE
AC_000160.1:108799961-108799981	CDCA8	17.801	1.5664/0.93838/0	17.801	0.93838	-3.2779	0.6375	56.578	2.6929	0.003542	0.99646	0.007084	0.22459	FALSE
AC_000181.1:776842-776861	TXNL4A	17.801	0.78321/0.93838/1.4519	17.801	0.93838	-3.2779	0.1439	56.578	2.6929	0.003542	0.99646	0.007084	0.22459	FALSE
AC_000172.1:82267133-82267153	CLP1	17.801	1.5664/0.93838/0	17.801	0.93838	-3.2779	0.6375	56.578	2.6929	0.003542	0.99646	0.007084	0.22459	FALSE
AC_000180.1:10484523-10484543	SRSF3	17.801	0/0.93838/4.3558	17.801	0.93838	-3.2779	6.2795	56.578	2.6929	0.003542	0.99646	0.007084	0.22459	FALSE
AC_000167.1:27322986-27323005	LOC784778	62.302	115.13/105.1/97.279	62.302	105.1	0.74508	80.913	252.75	2.6919	0.99645	0.0035524	0.0071049	0.22518	TRUE
AC_000175.1:55576279-55576299	GRWD1	75.652	34.461/26.275/27.586	75.652	27.586	-1.423	24.492	319.38	2.6907	0.0035656	0.99643	0.0071313	0.22594	FALSE
AC_000170.1:67558543-67558562	TTI1	141.29	74.405/69.44/71.144	141.29	71.144	-0.9799	6.7695	680.26	2.6895	0.0035775	0.99642	0.0071551	0.22662	FALSE
AC_000177.1:40362099-40362119	TARS	43.389	7.0489/9.3838/10.163	43.389	9.3838	-2.0959	3.0297	163.66	2.689	0.0035829	0.99642	0.0071659	0.22689	FALSE
nc_guide81424	nc_guide81424	175.78	81.454/95.714/103.09	175.78	95.714	-0.87016	128.85	887.1	2.6882	0.0035919	0.99641	0.0071838	0.22738	FALSE
AC_000169.1:18282987-18283006	LPAR6	51.177	83.021/89.146/137.93	51.177	89.146	0.78886	1208.8	199.51	2.6881	0.99641	0.0035935	0.0071869	0.2274	TRUE
AC_000176.1:54245896-54245915	CYTH1	25.588	50.126/50.672/55.173	25.588	50.672	0.9586	10.277	87.079	2.6881	0.9964	0.0036043	0.0072086	0.22802	TRUE
AC_000162.1:56272501-56272521	DCTN2	77.877	26.629/38.473/29.038	77.877	29.038	-1.3928	47.412	330.75	2.6863	0.0036122	0.99639	0.0072244	0.22841	FALSE
AC_000162.1:106216541-106216560	FGF23	95.678	162.12/123.87/151	95.678	151	0.65281	430.01	424.13	2.6863	0.99639	0.0036129	0.0072259	0.22841	TRUE
AC_000176.1:48321073-48321092	TANC2	10.013	14.881/24.398/27.586	10.013	24.398	1.2055	50.368	28.682	2.686	0.99627	0.0037307	0.0074613	0.23337	TRUE
AC_000172.1:78580658-78580678	KBTBD4	10.013	28.196/24.398/14.519	10.013	24.398	1.2055	56.005	28.682	2.686	0.99627	0.0037307	0.0074613	0.23337	TRUE
AC_000164.1:73914560-73914579	FABP6	10.013	16.447/24.398/30.49	10.013	24.398	1.2055	50.163	28.682	2.686	0.99627	0.0037307	0.0074613	0.23337	TRUE
AC_000180.1:29518891-29518911	LOC784787	10.013	17.231/24.398/24.683	10.013	24.398	1.2055	25.724	28.682	2.686	0.99627	0.0037307	0.0074613	0.23337	TRUE
AC_000164.1:54294840-54294860	DIAPH1	10.013	11.748/24.398/24.683	10.013	24.398	1.2055	80.047	28.682	2.686	0.99627	0.0037307	0.0074613	0.23337	TRUE
AC_000163.1:68288245-68288265	NFXL1	10.013	19.58/24.398/36.298	10.013	24.398	1.2055	82.412	28.682	2.686	0.99627	0.0037307	0.0074613	0.23337	TRUE
AC_000160.1:80249008-80249028	LEPROT	6.6752	18.014/16.891/27.586	6.6752	18.014	1.3088	46.448	17.829	2.6853	0.99616	0.0038416	0.0076831	0.2377	TRUE
AC_000175.1:65879362-65879382	ZNF132	6.6752	18.014/29.09/11.615	6.6752	18.014	1.3088	81.807	17.829	2.6853	0.99616	0.0038416	0.0076831	0.2377	TRUE
AC_000164.1:8256205-8256225	LOC510087	6.6752	18.014/20.644/10.163	6.6752	18.014	1.3088	34.274	17.829	2.6853	0.99616	0.0038416	0.0076831	0.2377	TRUE
AC_000162.1:48782397-48782416	LEMD3	6.6752	18.014/13.137/18.875	6.6752	18.014	1.3088	12.261	17.829	2.6853	0.99616	0.0038416	0.0076831	0.2377	TRUE
AC_000165.1:61999017-61999036	POLR1E	63.414	20.364/10.322/20.327	63.414	20.327	-1.5947	50.048	258.19	2.6851	0.0036251	0.99637	0.0072501	0.2291	FALSE
AC_000173.1:2090092-2090111	MDM4	77.877	32.895/29.09/29.038	77.877	29.09	-1.3903	7.2413	330.75	2.6835	0.0036429	0.99636	0.0072858	0.23015	FALSE
AC_000168.1:95854191-95854211	RPL35	27.813	3.1328/2.8151/4.3558	27.813	3.1328	-2.8015	0.79823	96.175	2.6829	0.0036488	0.99635	0.0072976	0.23025	FALSE
AC_000167.1:21659494-21659514	PSMB5	27.813	3.1328/5.6303/1.4519	27.813	3.1328	-2.8015	4.5313	96.175	2.6829	0.0036488	0.99635	0.0072976	0.23025	FALSE
AC_000178.1:29690373-29690392	SNRPA1	27.813	3.1328/1.8768/4.3558	27.813	3.1328	-2.8015	1.5366	96.175	2.6829	0.0036488	0.99635	0.0072976	0.23025	FALSE
AC_000176.1:43817316-43817335	TMEM106A	37.826	54.042/69.44/74.048	37.826	69.44	0.85936	129.17	138.86	2.6828	0.99635	0.0036529	0.0073059	0.23025	TRUE
AC_000183.1:31794420-31794439	SHOC2	211.38	104.95/121.99/137.93	211.38	121.99	-0.78813	272.25	1110.5	2.6825	0.0036536	0.99635	0.0073073	0.23025	FALSE
AC_000172.1:48753180-48753200	LOC508687	333.76	451.91/451.36/480.59	333.76	451.91	0.43611	411.2	1940.1	2.6825	0.99635	0.003654	0.007308	0.23025	TRUE
AC_000183.1:43283633-43283653	BUB3	34.489	5.4825/10.322/2.9038	34.489	5.4825	-2.4527	15.036	124.33	2.6823	0.0036562	0.99634	0.0073125	0.23025	FALSE
AC_000172.1:55372893-55372913	RPS3	34.489	5.4825/6.5686/4.3558	34.489	5.4825	-2.4527	1.2246	124.33	2.6823	0.0036562	0.99634	0.0073125	0.23025	FALSE
AC_000161.1:78827627-78827646	PSMA2	52.289	17.231/14.076/10.163	52.289	14.076	-1.8216	12.63	204.73	2.6822	0.0036564	0.99634	0.0073129	0.23025	FALSE
AC_000180.1:15023674-15023693	NFYA	52.289	32.895/14.076/7.2596	52.289	14.076	-1.8216	200.31	204.73	2.6822	0.0036564	0.99634	0.0073129	0.23025	FALSE
AC_000159.1:86480376-86480395	MOB4	26.701	5.4825/2.8151/0	26.701	2.8151	-2.8601	7.5199	91.608	2.682	0.0036594	0.99634	0.0073188	0.23025	FALSE
AC_000167.1:37970267-37970287	SNAP23	26.701	1.5664/2.8151/14.519	26.701	2.8151	-2.8601	69.272	91.608	2.682	0.0036594	0.99634	0.0073188	0.23025	FALSE
AC_000162.1:99065795-99065815	TAS2R46	284.81	343.05/392.24/392.02	284.81	392.02	0.45955	1199.1	1598	2.6819	0.99634	0.0036599	0.0073199	0.23025	TRUE
AC_000160.1:110150550-110150569	THRAP3	32.264	50.126/60.994/68.24	32.264	60.994	0.8982	85.317	114.81	2.6814	0.99633	0.0036707	0.0073414	0.23085	TRUE
AC_000186.1:1470972-1470991	CCDC67	190.24	306.24/274.01/267.15	190.24	274.01	0.52405	542.87	976.73	2.6802	0.99632	0.0036792	0.0073584	0.23131	TRUE
AC_000159.1:119029636-119029656	LOC787234	32.264	74.405/54.426/60.981	32.264	60.981	0.89788	111.59	114.81	2.6801	0.99632	0.0036849	0.0073698	0.23137	TRUE
AC_000175.1:25542097-25542116	POLR2C	82.328	32.112/29.09/31.942	82.328	31.942	-1.3389	4.083	353.69	2.6797	0.0036849	0.99632	0.0073699	0.23137	FALSE
AC_000176.1:26706643-26706663	DHX33	82.328	39.944/30.028/31.942	82.328	31.942	-1.3389	33.845	353.69	2.6797	0.0036849	0.99632	0.0073699	0.23137	FALSE
AC_000185.1:29456164-29456183	DNAJC9	55.627	12.531/15.952/17.423	55.627	15.952	-1.74	6.933	220.54	2.6796	0.0036852	0.99631	0.0073704	0.23137	FALSE
AC_000169.1:90556751-90556771	PCID2	71.202	25.063/30.028/20.327	71.202	25.063	-1.4701	23.541	296.86	2.6795	0.0036863	0.99631	0.0073726	0.23137	FALSE
AC_000181.1:37947802-37947821	TGIF1	135.73	82.237/67.563/65.336	135.73	67.563	-0.99582	110.14	647.88	2.6781	0.0037024	0.9963	0.0074049	0.23231	FALSE
AC_000176.1:21308238-21308257	TAOK1	33.376	62.657/62.871/31.942	33.376	62.657	0.88892	471.72	119.56	2.6779	0.99629	0.0037082	0.0074164	0.23254	TRUE
AC_000172.1:50339486-50339505	LOC783488	100.13	178.57/155.77/156.81	100.13	156.81	0.64198	237.39	448.11	2.6775	0.99629	0.0037085	0.0074169	0.23254	TRUE
AC_000158.1:28816655-28816675	GBE1	186.91	133.93/104.16/90.019	186.91	104.16	-0.83743	543.09	955.9	2.6763	0.0037216	0.99628	0.0074432	0.23328	FALSE
AC_000168.1:105773186-105773205	LOC107132970	24.476	51.692/48.796/33.394	24.476	48.796	0.96689	122.8	82.59	2.6761	0.99626	0.0037379	0.0074758	0.23369	TRUE
AC_000160.1:19779029-19779048	C3H1orf56	106.8	39.944/62.871/47.913	106.8	47.913	-1.1401	143.63	484.52	2.6754	0.0037316	0.99627	0.0074631	0.23337	FALSE
AC_000173.1:47684110-47684130	NOL9	32.264	3.9161/4.6919/7.2596	32.264	4.6919	-2.547	3.5975	114.81	2.6745	0.0037416	0.99626	0.0074832	0.23385	FALSE
AC_000180.1:24807973-24807992	TMEM14A	102.35	155.08/172.66/159.71	102.35	159.71	0.63689	94.594	460.19	2.6738	0.99625	0.00375	0.0074999	0.2343	TRUE
AC_000182.1:21541924-21541943	DCTN5	32.264	4.6993/6.5686/2.9038	32.264	4.6993	-2.5451	3.359	114.81	2.6736	0.0037517	0.99625	0.0075033	0.23433	FALSE
AC_000159.1:16844047-16844067	CWC22	102.35	37.594/47.857/45.01	102.35	45.01	-1.1676	31.548	460.19	2.6732	0.0037566	0.99624	0.0075132	0.23452	FALSE
AC_000167.1:93631217-93631236	GTF2A1	74.54	30.545/27.213/23.231	74.54	27.213	-1.4209	13.481	313.72	2.6731	0.0037572	0.99624	0.0075145	0.23452	FALSE
AC_000161.1:58724664-58724684	RGS2_AC_000161.1	23.363	46.993/27.213/47.913	23.363	46.993	0.97811	196.04	78.143	2.6731	0.99623	0.0037735	0.007547	0.23531	TRUE
AC_000171.1:1841851-1841870	BOP1	30.038	3.9161/3.7535/8.7115	30.038	3.9161	-2.6585	11.511	105.42	2.6725	0.0037642	0.99624	0.0075284	0.23488	FALSE
AC_000170.1:54723448-54723468	CHRNA4	64.527	87.72/107.91/110.35	64.527	107.91	0.73302	206.85	263.66	2.672	0.99623	0.0037705	0.007541	0.2352	TRUE
AC_000180.1:31250724-31250743	LOC514235	16.688	36.028/23.459/36.298	16.688	36.028	1.0658	79.018	52.413	2.6714	0.99618	0.0038177	0.0076354	0.23745	TRUE
AC_000162.1:30712113-30712132	LOC107132474	78.99	29.762/30.028/40.654	78.99	30.028	-1.3662	56.488	336.46	2.67	0.0037925	0.99621	0.0075849	0.23634	FALSE
AC_000167.1:65283584-65283603	SPATA5L1	78.99	32.112/30.028/24.683	78.99	30.028	-1.3662	16.457	336.46	2.67	0.0037925	0.99621	0.0075849	0.23634	FALSE
AC_000158.1:81891469-81891489	TRA2B	38.939	14.881/7.507/7.2596	38.939	7.507	-2.2311	27.219	143.76	2.6695	0.0037978	0.9962	0.0075956	0.23659	FALSE
AC_000186.1:40390560-40390580	LOC524173	629.69	805.14/803.25/686.76	629.69	803.25	0.3507	6787	4227.9	2.6692	0.9962	0.0038018	0.0076036	0.23677	TRUE
AC_000169.1:86246157-86246177	EFNB2	40.051	92.419/69.44/72.596	40.051	72.596	0.8422	201.46	148.69	2.6689	0.99619	0.0038068	0.0076136	0.23685	TRUE
AC_000158.1:56749171-56749191	CD96	40.051	75.188/64.748/72.596	40.051	72.596	0.8422	34.156	148.69	2.6689	0.99619	0.0038068	0.0076136	0.23685	TRUE
AC_000171.1:72225101-72225121	FSBP	150.19	222.43/228.03/175.68	150.19	222.43	0.56345	1108.4	732.65	2.6689	0.99619	0.0038052	0.0076104	0.23685	TRUE
AC_000167.1:74148320-74148340	SNAPC1	65.64	21.93/13.137/31.942	65.64	21.93	-1.5391	88.779	269.14	2.6671	0.0038259	0.99617	0.0076517	0.2377	FALSE
AC_000165.1:62345661-62345681	EXOSC3	26.701	8.6153/2.8151/2.9038	26.701	2.9038	-2.827	16.315	91.608	2.667	0.003826	0.99617	0.007652	0.2377	FALSE
AC_000167.1:24782465-24782484	LOC767888	34.489	64.223/45.98/68.24	34.489	64.223	0.87804	174.47	124.33	2.6667	0.99617	0.0038341	0.0076683	0.2377	TRUE
AC_000168.1:1840315-1840335	MAL	34.489	64.223/58.179/72.596	34.489	64.223	0.87804	53.316	124.33	2.6667	0.99617	0.0038341	0.0076683	0.2377	TRUE
AC_000180.1:27449081-27449101	CSNK2B	156.87	83.804/78.824/82.759	156.87	82.759	-0.91439	8.2907	772.41	2.6665	0.0038323	0.99617	0.0076647	0.2377	FALSE
AC_000164.1:51474536-51474556	ETF1	21.138	1.5664/2.8151/1.4519	21.138	1.5664	-3.1087	0.78619	69.377	2.6661	0.003837	0.99616	0.0076741	0.2377	FALSE
AC_000176.1:55666335-55666354	SRSF2	21.138	1.5664/0/5.8077	21.138	1.5664	-3.1087	10.221	69.377	2.6661	0.003837	0.99616	0.0076741	0.2377	FALSE
AC_000163.1:22959404-22959423	CENPE	21.138	1.5664/1.8768/0	21.138	1.5664	-3.1087	1.275	69.377	2.6661	0.003837	0.99616	0.0076741	0.2377	FALSE
AC_000160.1:19413340-19413359	PSMB4	34.489	4.6993/5.6303/5.8077	34.489	5.6303	-2.4202	0.44911	124.33	2.6659	0.0038389	0.99616	0.0076779	0.2377	FALSE
AC_000176.1:48731179-48731198	PSMC5	34.489	9.3985/5.6303/4.3558	34.489	5.6303	-2.4202	7.9122	124.33	2.6659	0.0038389	0.99616	0.0076779	0.2377	FALSE
AC_000158.1:58916602-58916622	ATP6V1A	31.151	6.2657/3.7535/4.3558	31.151	4.3558	-2.5857	2.0053	110.1	2.6658	0.0038406	0.99616	0.0076811	0.2377	FALSE
AC_000175.1:50812197-50812216	EXOSC5	31.151	9.3985/1.8768/4.3558	31.151	4.3558	-2.5857	15.788	110.1	2.6658	0.0038406	0.99616	0.0076811	0.2377	FALSE
AC_000164.1:40254522-40254542	PFN3	31.151	65.79/59.118/47.913	31.151	59.118	0.90293	85.027	110.1	2.6653	0.99615	0.0038515	0.0077029	0.23801	TRUE
AC_000174.1:59445525-59445545	RFC5	57.852	28.979/14.076/17.423	57.852	17.423	-1.6756	72.371	231.19	2.6651	0.0038487	0.99615	0.0076975	0.23794	FALSE
AC_000171.1:65819788-65819807	PABPC1	36.714	7.8321/6.5686/4.3558	36.714	6.5686	-2.317	3.2466	133.99	2.665	0.0038489	0.99615	0.0076979	0.23794	FALSE
AC_000178.1:33130796-33130815	HMG20A	85.665	152.73/137/111.8	85.665	137	0.67118	441.26	371.08	2.665	0.99615	0.0038491	0.0076982	0.23794	TRUE
AC_000176.1:35417224-35417243	PEMT	61.189	104.17/70.378/103.09	61.189	103.09	0.74304	535.5	247.33	2.6641	0.99614	0.0038603	0.0077205	0.23845	TRUE
AC_000160.1:15068287-15068306	GON4L	48.952	12.531/15.014/2.9038	48.952	12.531	-1.8842	49.427	189.14	2.664	0.0038612	0.99614	0.0077224	0.23845	FALSE
AC_000183.1:44900269-44900288	CTBP2	10.013	24.28/15.014/24.683	10.013	24.28	1.1988	43.007	28.682	2.6639	0.99602	0.0039845	0.0079691	0.24318	TRUE
AC_000184.1:39863690-39863709	OXSM	238.08	139.41/142.63/217.79	238.08	142.63	-0.73512	2829.3	1283.9	2.6638	0.0038627	0.99614	0.0077254	0.23847	FALSE
AC_000176.1:36781633-36781652	CACNA1G	110.14	170.74/159.52/169.87	110.14	169.87	0.62055	53.943	502.91	2.6636	0.99613	0.0038652	0.0077303	0.23854	TRUE
AC_000160.1:3064118-3064137	UCK2	20.026	41.51/37.535/53.721	20.026	41.51	1.0157	82.453	65.062	2.6636	0.99611	0.0038913	0.0077825	0.23959	TRUE
AC_000159.1:119695015-119695034	PSMD1	70.09	35.245/17.829/24.683	70.09	24.683	-1.4688	79.262	291.28	2.6623	0.0038809	0.99612	0.0077617	0.23944	FALSE
AC_000164.1:96738228-96738248	MCTP1	5.5627	15.664/8.4454/18.875	5.5627	15.664	1.3444	31.21	14.41	2.661	0.99581	0.0041944	0.0083888	0.25031	TRUE
AC_000167.1:100984297-100984316	KCNK10	5.5627	15.664/14.076/21.779	5.5627	15.664	1.3444	19.956	14.41	2.661	0.99581	0.0041944	0.0083888	0.25031	TRUE
AC_000172.1:31240079-31240099	TRIM29	5.5627	15.664/20.644/10.163	5.5627	15.664	1.3444	27.53	14.41	2.661	0.99581	0.0041944	0.0083888	0.25031	TRUE
AC_000164.1:62550071-62550091	ABLIM3	5.5627	15.664/20.644/13.067	5.5627	15.664	1.3444	15.772	14.41	2.661	0.99581	0.0041944	0.0083888	0.25031	TRUE
AC_000175.1:51376439-51376459	ZNF526	5.5627	15.664/16.891/13.067	5.5627	15.664	1.3444	4.1243	14.41	2.661	0.99581	0.0041944	0.0083888	0.25031	TRUE
AC_000172.1:1800356-1800376	AASDHPPT	5.5627	15.664/20.644/2.9038	5.5627	15.664	1.3444	93.814	14.41	2.661	0.99581	0.0041944	0.0083888	0.25031	TRUE
AC_000168.1:67247851-67247871	LOC509961	5.5627	15.664/16.891/4.3558	5.5627	15.664	1.3444	64.693	14.41	2.661	0.99581	0.0041944	0.0083888	0.25031	TRUE
AC_000185.1:26003808-26003827	TSPAN15	5.5627	15.664/6.5686/30.49	5.5627	15.664	1.3444	151.27	14.41	2.661	0.99581	0.0041944	0.0083888	0.25031	TRUE
AC_000172.1:79630501-79630521	LOC521252	5.5627	15.664/13.137/15.971	5.5627	15.664	1.3444	3.2399	14.41	2.661	0.99581	0.0041944	0.0083888	0.25031	TRUE
AC_000185.1:35875162-35875182	MAT1A	5.5627	15.664/19.706/8.7115	5.5627	15.664	1.3444	32.338	14.41	2.661	0.99581	0.0041944	0.0083888	0.25031	TRUE
AC_000179.1:59803841-59803860	COPG1	60.077	17.231/18.768/24.683	60.077	18.768	-1.6275	18.675	241.93	2.6607	0.0038993	0.9961	0.0077987	0.2398	FALSE
AC_000176.1:39176263-39176283	PRR15L	153.53	233.4/199.87/226.5	153.53	226.5	0.55798	378.25	752.48	2.6601	0.99609	0.003906	0.0078121	0.24014	TRUE
AC_000162.1:27274322-27274341	KRT79	45.614	80.671/60.994/82.759	45.614	80.671	0.80906	195.76	173.78	2.6594	0.99608	0.0039153	0.0078306	0.24063	TRUE
AC_000164.1:13846068-13846088	PRDX2	126.83	61.874/57.241/87.115	126.83	61.874	-1.0237	329.3	596.7	2.6591	0.0039173	0.99608	0.0078346	0.24068	FALSE
AC_000180.1:9024520-9024540	TCP11	4.4501	13.315/9.3838/18.875	4.4501	13.315	1.3931	23.185	11.114	2.659	0.99569	0.0043104	0.0086208	0.2543	TRUE
AC_000175.1:1757672-1757692	ST3GAL2	4.4501	13.315/15.952/4.3558	4.4501	13.315	1.3931	43.609	11.114	2.659	0.99569	0.0043104	0.0086208	0.2543	TRUE
AC_000164.1:51127039-51127058	WNT8A	4.4501	13.315/8.4454/14.519	4.4501	13.315	1.3931	12.58	11.114	2.659	0.99569	0.0043104	0.0086208	0.2543	TRUE
AC_000182.1:36614800-36614820	TSC22D4	4.4501	13.315/18.768/4.3558	4.4501	13.315	1.3931	54.998	11.114	2.659	0.99569	0.0043104	0.0086208	0.2543	TRUE
AC_000172.1:65155657-65155677	CD59	4.4501	13.315/15.014/1.4519	4.4501	13.315	1.3931	71.806	11.114	2.659	0.99569	0.0043104	0.0086208	0.2543	TRUE
AC_000172.1:47683995-47684014	LOC511569	4.4501	13.315/16.891/5.8077	4.4501	13.315	1.3931	34.571	11.114	2.659	0.99569	0.0043104	0.0086208	0.2543	TRUE
AC_000162.1:99827947-99827966	LOC100847738	4.4501	13.315/5.6303/15.971	4.4501	13.315	1.3931	33.053	11.114	2.659	0.99569	0.0043104	0.0086208	0.2543	TRUE
AC_000160.1:103518155-103518174	LOC614021	4.4501	13.315/5.6303/15.971	4.4501	13.315	1.3931	33.053	11.114	2.659	0.99569	0.0043104	0.0086208	0.2543	TRUE
AC_000186.1:1097757-1097777	CEP295	53.402	12.531/15.014/20.327	53.402	15.014	-1.7643	17.195	209.98	2.6588	0.0039211	0.99608	0.0078422	0.24079	FALSE
nc_guide254294	nc_guide254294	60.077	18.797/21.583/15.971	60.077	18.797	-1.6253	7.8727	241.93	2.6587	0.0039217	0.99608	0.0078434	0.24079	FALSE
AC_000166.1:91061163-91061182	FBXO5	11.125	14.881/26.275/37.75	11.125	26.275	1.1695	130.75	32.469	2.6586	0.99597	0.0040254	0.0080508	0.24505	TRUE
AC_000160.1:30556394-30556414	SLC16A1	11.125	18.014/26.275/27.586	11.125	26.275	1.1695	34.98	32.469	2.6586	0.99597	0.0040254	0.0080508	0.24505	TRUE
AC_000168.1:46340776-46340796	CKAP2L	393.84	230.26/273.07/264.25	393.84	264.25	-0.57391	616.37	2376.1	2.6585	0.0039246	0.99608	0.0078492	0.2409	FALSE
AC_000185.1:603412-603431	URB2	24.476	2.3496/4.6919/0	24.476	2.3496	-2.927	5.5035	82.59	2.6582	0.0039282	0.99607	0.0078564	0.24104	FALSE
AC_000183.1:51664408-51664427	LOC107131400	28.926	55.608/44.104/58.077	28.926	55.608	0.91961	69.223	100.78	2.6579	0.99606	0.0039397	0.0078793	0.24159	TRUE
AC_000173.1:55611334-55611353	LRRC38	120.15	184.84/182.98/135.03	120.15	182.98	0.60274	1151.6	558.83	2.6578	0.99607	0.0039326	0.0078651	0.24123	TRUE
AC_000161.1:102452356-102452376	CREB3L2	271.46	393.17/318.11/374.6	271.46	374.6	0.46314	1767.9	1506.9	2.6569	0.99606	0.0039437	0.0078874	0.24176	TRUE
AC_000168.1:19680285-19680304	CEBPZ	54.514	15.664/1.8768/15.971	54.514	15.664	-1.7361	95.095	215.25	2.6565	0.0039472	0.99605	0.0078945	0.24188	FALSE
AC_000176.1:10895277-10895297	PTRH2	35.601	65.79/61.933/82.759	35.601	65.79	0.86774	151.42	129.15	2.6565	0.99605	0.0039516	0.0079031	0.24201	TRUE
AC_000168.1:66569697-66569716	PNO1	75.652	28.196/15.014/33.394	75.652	28.196	-1.3926	100.39	319.38	2.6565	0.0039482	0.99605	0.0078963	0.24188	FALSE
AC_000187.1:65028494-65028513	LOC101906965	758.75	964.92/952.45/929.23	758.75	952.45	0.32764	347.34	5318.6	2.6561	0.99605	0.0039528	0.0079055	0.24201	TRUE
AC_000164.1:22413682-22413701	GADD45B	657.51	747.18/874.57/834.85	657.51	834.85	0.34405	4631.5	4458.8	2.6559	0.99605	0.0039547	0.0079093	0.24205	TRUE
AC_000176.1:20399063-20399082	TMEM199	135.73	68.139/67.563/98.731	135.73	68.139	-0.98374	468.08	647.88	2.6554	0.0039605	0.99604	0.0079209	0.24232	FALSE
AC_000179.1:1446614-1446633	SEC61G	136.84	68.923/62.871/85.663	136.84	68.923	-0.97918	158.43	654.33	2.6552	0.0039634	0.99604	0.0079268	0.24242	FALSE
AC_000160.1:20588119-20588138	VPS45	46.726	82.237/90.084/74.048	46.726	82.237	0.80244	64.319	178.87	2.6552	0.99604	0.0039646	0.0079291	0.24242	TRUE
AC_000164.1:2915607-2915627	ARF1	86.778	35.245/39.412/30.49	86.778	35.245	-1.2761	19.984	376.91	2.6547	0.0039686	0.99603	0.0079372	0.24259	FALSE
AC_000163.1:3432194-3432213	EXOSC9	41.164	16.447/4.6919/8.7115	41.164	8.7115	-2.1182	38.001	153.66	2.6542	0.0039752	0.99602	0.0079504	0.24291	FALSE
AC_000186.1:45988739-45988759	CABP4	66.752	101.03/110.73/121.96	66.752	110.73	0.72166	110.08	274.65	2.6536	0.99602	0.0039823	0.0079646	0.24312	TRUE
AC_000167.1:37766617-37766637	GANC	78.99	127.66/111.67/143.74	78.99	127.66	0.68571	257.18	336.46	2.6536	0.99602	0.0039824	0.0079648	0.24312	TRUE
AC_000158.1:148773637-148773657	RUNX1	78.99	127.66/117.3/146.64	78.99	127.66	0.68571	233.86	336.46	2.6536	0.99602	0.0039824	0.0079648	0.24312	TRUE
AC_000159.1:129376299-129376319	IL22RA1	41.164	45.426/88.207/74.048	41.164	74.048	0.83181	509.84	153.66	2.6529	0.99601	0.0039925	0.007985	0.24358	TRUE
AC_000170.1:55359673-55359693	RPS21	116.82	54.042/55.364/55.173	116.82	55.173	-1.0686	0.65825	540.07	2.6525	0.0039945	0.99601	0.0079889	0.24363	FALSE
AC_000183.1:23548022-23548042	TRIM8	17.801	38.377/21.583/37.75	17.801	37.75	1.0434	130.89	56.578	2.6522	0.99597	0.0040348	0.0080695	0.24554	TRUE
AC_000167.1:12027481-12027501	PDCD7	74.54	37.594/19.706/27.586	74.54	27.586	-1.4019	81.129	313.72	2.652	0.004001	0.996	0.008002	0.24395	FALSE
AC_000182.1:1173360-1173379	TELO2	94.565	51.692/40.35/31.942	94.565	40.35	-1.2086	99.665	418.17	2.6514	0.0040084	0.99599	0.0080167	0.24426	FALSE
AC_000167.1:74148380-74148399	SNAPC1	76.765	28.979/24.398/31.942	76.765	28.979	-1.3752	14.884	325.05	2.6513	0.0040086	0.99599	0.0080173	0.24426	FALSE
AC_000174.1:29777312-29777332	LOC101903064	149.08	221.65/220.52/209.08	149.08	220.52	0.5617	66.098	726.06	2.6512	0.99599	0.00401	0.0080199	0.24426	TRUE
AC_000186.1:26551006-26551025	LDHA	22.251	32.895/56.303/45.01	22.251	45.01	0.98466	137.15	73.738	2.6504	0.99596	0.0040396	0.0080792	0.24568	TRUE
AC_000164.1:53485603-53485622	DND1	24.476	48.559/21.583/55.173	24.476	48.559	0.96003	385.74	82.59	2.65	0.99596	0.0040383	0.0080766	0.24568	TRUE
AC_000179.1:61401590-61401610	LOC107131705	89.003	36.811/41.289/31.942	89.003	36.811	-1.2512	21.877	388.62	2.6478	0.0040511	0.99595	0.0081022	0.2463	FALSE
AC_000173.1:55729334-55729353	LOC100336425	12.238	28.196/41.289/17.423	12.238	28.196	1.1411	143.74	36.329	2.6476	0.99586	0.0041412	0.0082824	0.24972	TRUE
AC_000168.1:49431475-49431494	CAPG	12.238	28.196/17.829/37.75	12.238	28.196	1.1411	99.374	36.329	2.6476	0.99586	0.0041412	0.0082824	0.24972	TRUE
AC_000182.1:619197-619217	FAM173A	12.238	28.196/38.473/15.971	12.238	28.196	1.1411	127.54	36.329	2.6476	0.99586	0.0041412	0.0082824	0.24972	TRUE
AC_000186.1:38137486-38137505	PAG10	12.238	28.196/22.521/31.942	12.238	28.196	1.1411	23.119	36.329	2.6476	0.99586	0.0041412	0.0082824	0.24972	TRUE
AC_000166.1:33629096-33629116	GOPC	35.601	68.923/65.686/46.461	35.601	65.686	0.8655	190.04	129.15	2.6474	0.99594	0.0040596	0.0081191	0.24658	TRUE
AC_000176.1:57802957-57802977	TTYH2	35.601	62.657/65.686/79.856	35.601	65.686	0.8655	104.97	129.15	2.6474	0.99594	0.0040596	0.0081191	0.24658	TRUE
AC_000172.1:48687540-48687559	MGC137098	35.601	43.077/65.686/66.788	35.601	65.686	0.8655	256.21	129.15	2.6474	0.99594	0.0040596	0.0081191	0.24658	TRUE
AC_000180.1:31589626-31589645	LOC787269	34.489	10.965/5.6303/5.8077	34.489	5.8077	-2.3821	13.315	124.33	2.6465	0.0040667	0.99593	0.0081335	0.24686	FALSE
AC_000170.1:71326588-71326608	LOC614378	34.489	5.4825/6.5686/5.8077	34.489	5.8077	-2.3821	0.3424	124.33	2.6465	0.0040667	0.99593	0.0081335	0.24686	FALSE
AC_000162.1:113080264-113080283	PHF5A	22.251	5.4825/1.8768/1.4519	22.251	1.8768	-3.0148	6.5909	73.738	2.6464	0.0040681	0.99593	0.0081363	0.24686	FALSE
AC_000177.1:63101904-63101924	CCT5	68.977	24.28/16.891/31.942	68.977	24.28	-1.4689	56.656	285.72	2.6462	0.0040702	0.99593	0.0081404	0.24691	FALSE
AC_000180.1:34866426-34866445	PRP3	92.34	145.68/152.96/107.44	92.34	145.68	0.65207	757.45	406.31	2.6461	0.99593	0.0040715	0.008143	0.24691	TRUE
AC_000164.1:21028862-21028882	CCDC94	37.826	13.315/6.5686/7.2596	37.826	7.2596	-2.2329	18.57	138.86	2.6451	0.0040833	0.99592	0.0081666	0.24747	FALSE
AC_000179.1:59802266-59802285	COPG1	37.826	4.6993/7.507/7.2596	37.826	7.2596	-2.2329	3.3083	138.86	2.6451	0.0040833	0.99592	0.0081666	0.24747	FALSE
AC_000161.1:44757383-44757402	PMPCB	78.99	34.461/22.521/30.49	78.99	30.49	-1.3449	39.639	336.46	2.6448	0.0040875	0.99591	0.0081749	0.24765	FALSE
AC_000181.1:46316593-46316612	HAUS1	47.839	8.6153/12.199/15.971	47.839	12.199	-1.8876	13.536	183.99	2.6444	0.0040918	0.99591	0.0081836	0.24778	FALSE
AC_000163.1:118317809-118317828	CCDC96	83.44	136.28/98.53/133.58	83.44	133.58	0.67243	617.8	359.47	2.6444	0.99591	0.0040922	0.0081844	0.24778	TRUE
AC_000166.1:39811215-39811234	RPF2	81.215	44.643/31.905/30.49	81.215	31.905	-1.3211	82.132	347.93	2.6441	0.0040952	0.9959	0.0081904	0.24788	FALSE
AC_000167.1:88017038-88017058	TTLL5	181.34	261.59/229.9/264.25	181.34	261.59	0.52617	505.68	921.38	2.6438	0.9959	0.0040994	0.0081988	0.24806	TRUE
AC_000187.1:23494721-23494741	LOC100851236	30.038	57.175/38.473/66.788	30.038	57.175	0.90633	221.08	105.42	2.6429	0.99588	0.004117	0.008234	0.24881	TRUE
AC_000175.1:53827778-53827798	SYMPK	109.03	50.126/37.535/55.173	109.03	50.126	-1.1058	91.999	496.77	2.6428	0.004111	0.99589	0.0082221	0.24868	FALSE
AC_000166.1:63313907-63313926	SLC35A1	205.82	120.61/119.17/113.25	205.82	119.17	-0.78325	18.585	1075	2.6427	0.0041129	0.99589	0.0082258	0.24872	FALSE
AC_000161.1:65321436-65321456	LOC616862	44.501	83.021/78.824/63.885	44.501	78.824	0.81091	120.4	168.7	2.6425	0.99588	0.0041163	0.0082326	0.24881	TRUE
AC_000162.1:103852975-103852994	EMG1	81.215	26.629/33.782/31.942	81.215	31.942	-1.3195	15.806	347.93	2.6421	0.0041196	0.99588	0.0082392	0.24889	FALSE
AC_000176.1:43362875-43362894	TUBG2	27.813	54.825/41.289/53.721	27.813	53.721	0.92536	77.893	96.175	2.6418	0.99587	0.004133	0.008266	0.24954	TRUE
AC_000165.1:91916653-91916673	MURC	6.6752	18.797/17.829/2.9038	6.6752	17.829	1.2947	111.85	17.829	2.6416	0.99562	0.004375	0.0087501	0.25559	TRUE
AC_000172.1:80420376-80420396	LOC785944	6.6752	18.014/17.829/4.3558	6.6752	17.829	1.2947	90.783	17.829	2.6416	0.99562	0.004375	0.0087501	0.25559	TRUE
AC_000177.1:13898141-13898161	TRIM23	6.6752	18.014/17.829/5.8077	6.6752	17.829	1.2947	72.275	17.829	2.6416	0.99562	0.004375	0.0087501	0.25559	TRUE
AC_000183.1:37197393-37197413	PNLIPRP3	6.6752	22.713/17.829/10.163	6.6752	17.829	1.2947	41.308	17.829	2.6416	0.99562	0.004375	0.0087501	0.25559	TRUE
AC_000170.1:13037276-13037295	CELF2	6.6752	13.315/17.829/24.683	6.6752	17.829	1.2947	33.676	17.829	2.6416	0.99562	0.004375	0.0087501	0.25559	TRUE
AC_000160.1:48466555-48466574	LOC614522	232.52	325.82/349.08/280.22	232.52	325.82	0.48494	1310	1247.4	2.6416	0.99587	0.0041259	0.0082517	0.24919	TRUE
AC_000173.1:34321556-34321575	AKT3	12.238	28.196/28.151/14.519	12.238	28.151	1.1389	92.918	36.329	2.6402	0.99577	0.0042322	0.0084644	0.25142	TRUE
AC_000174.1:49278756-49278776	GLT1D1	12.238	18.014/28.151/30.49	12.238	28.151	1.1389	54.119	36.329	2.6402	0.99577	0.0042322	0.0084644	0.25142	TRUE
AC_000162.1:110348444-110348463	PICK1	449.46	588.98/622.14/588.03	449.46	588.98	0.38924	550.51	2794	2.6394	0.99585	0.004153	0.0083059	0.25031	TRUE
AC_000166.1:65873711-65873730	LOC101907627	20.026	1.5664/0/1.4519	20.026	1.4519	-3.1002	1.0606	65.062	2.6392	0.0041556	0.99584	0.0083113	0.25031	FALSE
AC_000165.1:112901208-112901227	RPS7	38.939	7.8321/5.6303/8.7115	38.939	7.8321	-2.177	2.8108	143.76	2.6389	0.0041588	0.99584	0.0083177	0.25031	FALSE
AC_000165.1:112901031-112901051	RPS7	38.939	7.8321/4.6919/8.7115	38.939	7.8321	-2.177	5.3172	143.76	2.6389	0.0041588	0.99584	0.0083177	0.25031	FALSE
AC_000164.1:4910332-4910352	CIST1	85.665	26.629/42.227/34.846	85.665	34.846	-1.2736	60.997	371.08	2.6385	0.0041643	0.99584	0.0083285	0.25031	FALSE
AC_000187.1:39983876-39983895	LOC101902561	172.44	83.021/94.776/104.54	172.44	94.776	-0.85672	116.75	866.65	2.6382	0.0041669	0.99583	0.0083338	0.25031	FALSE
AC_000158.1:139593677-139593697	LOC104968413	52.289	112.78/89.146/90.019	52.289	90.019	0.77233	259.47	204.73	2.6369	0.99582	0.004184	0.0083681	0.25031	TRUE
AC_000173.1:43463407-43463427	MASP2	67.865	112/126.68/91.471	67.865	112	0.71448	318.48	280.17	2.6367	0.99581	0.0041854	0.0083707	0.25031	TRUE
AC_000158.1:130787669-130787689	MRPS22	90.115	31.328/44.104/37.75	90.115	37.75	-1.2335	40.803	394.5	2.6367	0.004186	0.99581	0.008372	0.25031	FALSE
AC_000187.1:84406505-84406525	OGT	54.514	13.315/15.952/31.942	54.514	15.952	-1.7114	131.32	215.25	2.6365	0.0041887	0.99581	0.0083773	0.25031	FALSE
AC_000167.1:5124009-5124028	THOC3	92.34	36.028/41.289/39.202	92.34	39.202	-1.2152	7.2146	406.31	2.6364	0.0041893	0.99581	0.0083787	0.25031	FALSE
AC_000182.1:10638521-10638541	GSPT1	92.34	41.51/28.151/39.202	92.34	39.202	-1.2152	63.722	406.31	2.6364	0.0041893	0.99581	0.0083787	0.25031	FALSE
AC_000173.1:46372756-46372776	UTS2	34.489	66.573/62.871/63.885	34.489	63.885	0.87052	4.1275	124.33	2.6363	0.9958	0.0041952	0.0083904	0.25031	TRUE
AC_000158.1:119800515-119800535	TM4SF18	15.575	0/0/0	15.575	0	-4.051	0	48.303	2.636	0.0041945	0.99581	0.0083891	0.25031	FALSE
AC_000176.1:46153988-46154007	NSF	15.575	2.3496/0/0	15.575	0	-4.051	2.7604	48.303	2.636	0.0041945	0.99581	0.0083891	0.25031	FALSE
AC_000185.1:32035407-32035426	C28H10orf11	15.575	0/0/0	15.575	0	-4.051	0	48.303	2.636	0.0041945	0.99581	0.0083891	0.25031	FALSE
AC_000160.1:16377274-16377293	TPM3	15.575	0/0/0	15.575	0	-4.051	0	48.303	2.636	0.0041945	0.99581	0.0083891	0.25031	FALSE
AC_000169.1:31498920-31498939	POMP	15.575	0/0.93838/0	15.575	0	-4.051	0.44028	48.303	2.636	0.0041945	0.99581	0.0083891	0.25031	FALSE
AC_000178.1:23304759-23304778	RPS17	15.575	2.3496/0/0	15.575	0	-4.051	2.7604	48.303	2.636	0.0041945	0.99581	0.0083891	0.25031	FALSE
AC_000163.1:94242237-94242257	LOC107131294	15.575	0/0/0	15.575	0	-4.051	0	48.303	2.636	0.0041945	0.99581	0.0083891	0.25031	FALSE
AC_000185.1:44411002-44411021	TIMM23	15.575	3.9161/0/0	15.575	0	-4.051	7.6678	48.303	2.636	0.0041945	0.99581	0.0083891	0.25031	FALSE
AC_000176.1:56886064-56886084	NUP85	15.575	0.78321/0/4.3558	15.575	0.78321	-3.2165	6.6883	48.303	2.636	0.0041945	0.99581	0.0083891	0.25031	FALSE
AC_000175.1:14533650-14533669	RPL13	15.575	0.78321/1.8768/0	15.575	0.78321	-3.2165	0.90463	48.303	2.636	0.0041945	0.99581	0.0083891	0.25031	FALSE
AC_000163.1:110160934-110160954	WDR1	15.575	0.78321/0.93838/0	15.575	0.78321	-3.2165	0.31875	48.303	2.636	0.0041945	0.99581	0.0083891	0.25031	FALSE
AC_000159.1:103357041-103357060	BARD1	54.514	18.014/15.014/15.971	54.514	15.971	-1.7098	2.5444	215.25	2.6352	0.0042048	0.9958	0.0084096	0.25072	FALSE
AC_000176.1:34972207-34972226	TOP3A	54.514	17.231/11.261/15.971	54.514	15.971	-1.7098	11.888	215.25	2.6352	0.0042048	0.9958	0.0084096	0.25072	FALSE
AC_000187.1:98458601-98458621	RRAGB	56.739	96.335/111.67/79.856	56.739	96.335	0.75341	253.32	225.85	2.6347	0.99579	0.0042104	0.0084209	0.25098	TRUE
AC_000187.1:128149556-128149575	LOC526488	278.13	338.35/381.92/383.31	278.13	381.92	0.45608	950.2	1552.3	2.6342	0.99578	0.0042171	0.0084343	0.2513	TRUE
AC_000168.1:85228486-85228506	TRIB2	11.125	25.063/26.275/26.135	11.125	26.135	1.1621	0.58415	32.469	2.6341	0.99567	0.0043286	0.0086573	0.25486	TRUE
AC_000176.1:40910216-40910236	ORMDL3	11.125	28.196/17.829/26.135	11.125	26.135	1.1621	36.614	32.469	2.6341	0.99567	0.0043286	0.0086573	0.25486	TRUE
AC_000160.1:25700462-25700482	FAM46C	11.125	25.063/35.658/26.135	11.125	26.135	1.1621	45.925	32.469	2.6341	0.99567	0.0043286	0.0086573	0.25486	TRUE
AC_000168.1:44782023-44782043	SULT1C3	11.125	36.028/17.829/26.135	11.125	26.135	1.1621	83.428	32.469	2.6341	0.99567	0.0043286	0.0086573	0.25486	TRUE
AC_000173.1:67422115-67422135	FAM129A	11.125	25.846/40.35/26.135	11.125	26.135	1.1621	101.08	32.469	2.6341	0.99567	0.0043286	0.0086573	0.25486	TRUE
AC_000164.1:16593793-16593812	C7H19orf52	46.726	11.748/9.3838/29.038	46.726	11.748	-1.9045	152.27	178.87	2.634	0.0042199	0.99578	0.0084398	0.25139	FALSE
AC_000173.1:56045045-56045065	LOC617709	21.138	43.077/45.042/14.519	21.138	43.077	0.99348	409.7	69.377	2.6339	0.99576	0.0042442	0.0084884	0.25197	TRUE
AC_000167.1:44588748-44588767	FRMD6	28.926	36.811/55.364/71.144	28.926	55.364	0.91338	296.61	100.78	2.6336	0.99577	0.0042329	0.0084659	0.25142	TRUE
AC_000176.1:27751825-27751845	FGF11	28.926	70.489/55.364/49.365	28.926	55.364	0.91338	132.37	100.78	2.6336	0.99577	0.0042329	0.0084659	0.25142	TRUE
AC_000182.1:28171279-28171299	GUSB	28.926	51.692/55.364/62.433	28.926	55.364	0.91338	31.724	100.78	2.6336	0.99577	0.0042329	0.0084659	0.25142	TRUE
AC_000174.1:46245165-46245185	MMP17	28.926	45.426/55.364/78.404	28.926	55.364	0.91338	314.79	100.78	2.6336	0.99577	0.0042329	0.0084659	0.25142	TRUE
AC_000174.1:54556337-54556356	CDK2AP1	498.42	350.1/335/386.21	498.42	350.1	-0.50838	766.08	3171.9	2.6335	0.0042253	0.99577	0.0084506	0.25142	FALSE
AC_000171.1:70308824-70308844	MTERF3	58.964	139.41/99.468/97.279	58.964	99.468	0.74456	800.15	236.55	2.6335	0.99577	0.0042256	0.0084513	0.25142	TRUE
AC_000165.1:23079591-23079610	LOC617112	334.87	209.12/218.64/225.05	334.87	218.64	-0.61276	65.872	1948	2.6335	0.0042259	0.99577	0.0084517	0.25142	FALSE
AC_000170.1:62929434-62929454	BPIFB4	113.48	198.94/173.6/130.67	113.48	173.6	0.60897	1242.3	521.43	2.6329	0.99577	0.0042335	0.0084669	0.25142	TRUE
AC_000161.1:13963760-13963780	SHFM1	77.877	33.678/30.028/27.586	77.877	30.028	-1.346	9.6421	330.75	2.6318	0.0042469	0.99575	0.0084937	0.25206	FALSE
AC_000180.1:41207955-41207975	JARID2	17.801	37.594/50.672/27.586	17.801	37.594	1.0376	135.6	56.578	2.6315	0.99571	0.0042891	0.0085782	0.25393	TRUE
AC_000186.1:45972721-45972741	PTPRCAP	253.66	351.66/390.36/278.77	253.66	351.66	0.46973	3405.7	1387.1	2.6314	0.99575	0.0042518	0.0085036	0.25227	TRUE
AC_000160.1:20728534-20728553	SF3B4	16.688	1.5664/0.93838/0	16.688	0.93838	-3.1899	0.6375	52.413	2.6306	0.0042618	0.99574	0.0085235	0.2527	FALSE
AC_000175.1:1632345-1632365	SF3B3	16.688	0.78321/0.93838/4.3558	16.688	0.93838	-3.1899	5.8513	52.413	2.6306	0.0042618	0.99574	0.0085235	0.2527	FALSE
AC_000160.1:20172414-20172433	MCL1	40.051	7.8321/8.4454/8.7115	40.051	8.4454	-2.1197	0.22346	148.69	2.6305	0.0042636	0.99574	0.0085271	0.25273	FALSE
AC_000160.1:14541775-14541794	CCT3	26.701	3.1328/2.8151/4.3558	26.701	3.1328	-2.7447	0.79823	91.608	2.6296	0.0042743	0.99573	0.0085486	0.25329	FALSE
AC_000164.1:18998446-18998465	C3	31.151	58.741/55.364/62.433	31.151	58.741	0.89386	12.515	110.1	2.6294	0.99572	0.004283	0.008566	0.25365	TRUE
AC_000170.1:73560500-73560519	HNF4A	31.151	58.741/62.871/47.913	31.151	58.741	0.89386	67.147	110.1	2.6294	0.99572	0.004283	0.008566	0.25365	TRUE
AC_000167.1:85661645-85661665	PTGR2	18.913	40.727/39.412/34.846	18.913	39.412	1.0211	11.288	60.795	2.629	0.99569	0.0043147	0.0086294	0.25443	TRUE
AC_000172.1:83932313-83932332	LOC100299686	13.35	36.028/30.028/20.327	13.35	30.028	1.1125	65.055	40.257	2.6285	0.99564	0.0043648	0.0087296	0.25542	TRUE
AC_000164.1:75147517-75147536	GABRB2	13.35	39.161/30.028/20.327	13.35	30.028	1.1125	88.758	40.257	2.6285	0.99564	0.0043648	0.0087296	0.25542	TRUE
AC_000175.1:51365867-51365886	GSK3A	13.35	30.545/30.028/20.327	13.35	30.028	1.1125	47.19	40.257	2.6285	0.99564	0.0043648	0.0087296	0.25542	TRUE
AC_000175.1:57791436-57791456	VSIG10L	13.35	29.762/30.028/40.654	13.35	30.028	1.1125	56.488	40.257	2.6285	0.99564	0.0043648	0.0087296	0.25542	TRUE
AC_000164.1:18326579-18326599	HNRNPM	124.6	61.091/57.241/91.471	124.6	61.091	-1.0164	468.9	584.03	2.6281	0.0042926	0.99571	0.0085851	0.25406	FALSE
AC_000169.1:77227587-77227607	HS6ST3	14.463	18.014/36.597/31.942	14.463	31.942	1.0911	107.83	44.249	2.6277	0.99564	0.0043634	0.0087268	0.25542	TRUE
AC_000177.1:65498714-65498734	C20H5orf49	257	292.92/355.64/376.05	257	355.64	0.46714	2175.2	1409.5	2.6276	0.9957	0.0042989	0.0085977	0.2543	TRUE
AC_000167.1:72101626-72101645	CCDC175	53.402	92.419/88.207/91.471	53.402	91.471	0.76535	5.775	209.98	2.6272	0.99569	0.0043054	0.0086108	0.2543	TRUE
AC_000160.1:104064576-104064596	C3H1orf50	125.72	189.54/167.03/207.62	125.72	189.54	0.58847	416.84	590.36	2.6267	0.99569	0.0043112	0.0086225	0.2543	TRUE
AC_000168.1:99078109-99078128	GLE1	52.289	14.881/18.768/10.163	52.289	14.881	-1.7465	18.68	204.73	2.6243	0.004341	0.99566	0.0086819	0.25536	FALSE
AC_000164.1:64060394-64060413	RBM22	52.289	14.881/10.322/17.423	52.289	14.881	-1.7465	13.623	204.73	2.6243	0.004341	0.99566	0.0086819	0.25536	FALSE
AC_000164.1:8160833-8160853	LOC506323	91.228	106.52/150.14/143.74	91.228	143.74	0.65019	713.27	400.39	2.6243	0.99566	0.0043411	0.0086822	0.25536	TRUE
AC_000159.1:85780234-85780253	GTF3C3	62.302	32.895/20.644/17.423	62.302	20.644	-1.5483	80.227	252.75	2.6237	0.0043485	0.99565	0.008697	0.25542	FALSE
AC_000173.1:77518985-77519005	CD46	17.801	41.51/37.535/23.231	17.801	37.535	1.0354	110.21	56.578	2.6236	0.99561	0.0043894	0.0087788	0.25624	TRUE
AC_000185.1:27592004-27592023	UNC5B	17.801	25.063/37.535/39.202	17.801	37.535	1.0354	79.168	56.578	2.6236	0.99561	0.0043894	0.0087788	0.25624	TRUE
AC_000175.1:63789136-63789155	LOC768229	43.389	55.608/82.577/76.952	43.389	76.952	0.81238	243.6	163.66	2.6235	0.99565	0.0043526	0.0087052	0.25542	TRUE
AC_000176.1:29600805-29600824	GSG1L2	43.389	77.538/59.118/76.952	43.389	76.952	0.81238	159.2	163.66	2.6235	0.99565	0.0043526	0.0087052	0.25542	TRUE
AC_000187.1:108275011-108275031	MED14	31.151	2.3496/4.6919/11.615	31.151	4.6919	-2.4979	26.71	110.1	2.6235	0.0043521	0.99565	0.0087042	0.25542	FALSE
AC_000172.1:18661069-18661088	DDX10	43.389	7.0489/11.261/10.163	43.389	10.163	-1.9914	5.4519	163.66	2.6233	0.0043541	0.99565	0.0087081	0.25542	FALSE
AC_000167.1:102885341-102885360	KCNK13	43.389	79.104/76.947/69.692	43.389	76.947	0.81229	28.643	163.66	2.6232	0.99564	0.0043575	0.008715	0.25542	TRUE
AC_000166.1:103548279-103548299	UNC93A	403.85	285.09/274.01/270.06	403.85	274.01	-0.55792	69.216	2450.3	2.6231	0.004357	0.99564	0.0087139	0.25542	FALSE
AC_000172.1:30758021-30758040	PVRL1	142.4	180.14/211.13/241.02	142.4	211.13	0.56489	926.9	686.77	2.6227	0.99564	0.0043622	0.0087244	0.25542	TRUE
AC_000186.1:978679-978699	VSTM5	142.4	173.87/211.13/211.98	142.4	211.13	0.56489	694.57	686.77	2.6227	0.99564	0.0043622	0.0087244	0.25542	TRUE
AC_000169.1:90222282-90222302	TUBGCP3	31.151	4.6993/4.6919/10.163	31.151	4.6993	-2.496	14.929	110.1	2.6225	0.0043638	0.99564	0.0087277	0.25542	FALSE
AC_000187.1:125637550-125637569	POLA1	31.151	4.6993/2.8151/7.2596	31.151	4.6993	-2.496	5.0526	110.1	2.6225	0.0043638	0.99564	0.0087277	0.25542	FALSE
AC_000187.1:96245873-96245893	SMC1A	31.151	4.6993/6.5686/2.9038	31.151	4.6993	-2.496	3.359	110.1	2.6225	0.0043638	0.99564	0.0087277	0.25542	FALSE
AC_000167.1:68134564-68134583	TBPL2	14.463	28.979/31.905/33.394	14.463	31.905	1.0895	5.3897	44.249	2.622	0.99556	0.0044361	0.0088723	0.25757	TRUE
AC_000186.1:710663-710683	HEPHL1	14.463	41.51/31.905/20.327	14.463	31.905	1.0895	113.16	44.249	2.622	0.99556	0.0044361	0.0088723	0.25757	TRUE
AC_000172.1:415570-415590	LOC518869	14.463	18.797/31.905/40.654	14.463	31.905	1.0895	124.18	44.249	2.622	0.99556	0.0044361	0.0088723	0.25757	TRUE
AC_000182.1:26994080-26994100	ZNF688	14.463	37.594/31.905/29.038	14.463	31.905	1.0895	20.293	44.249	2.622	0.99556	0.0044361	0.0088723	0.25757	TRUE
AC_000171.1:1765845-1765864	SLC52A2	14.463	37.594/31.905/29.038	14.463	31.905	1.0895	20.293	44.249	2.622	0.99556	0.0044361	0.0088723	0.25757	TRUE
AC_000167.1:10971363-10971383	THBS4	14.463	27.412/31.905/37.75	14.463	31.905	1.0895	27.174	44.249	2.622	0.99556	0.0044361	0.0088723	0.25757	TRUE
AC_000170.1:51875447-51875466	CENPB	14.463	17.231/31.905/31.942	14.463	31.905	1.0895	107.67	44.249	2.622	0.99556	0.0044361	0.0088723	0.25757	TRUE
AC_000167.1:88765407-88765427	ESRRB	51.177	74.405/88.207/92.923	51.177	88.207	0.77376	106.37	199.51	2.6217	0.99562	0.0043756	0.0087512	0.25559	TRUE
nc_guide97964	nc_guide97964	16.688	40.727/35.658/27.586	16.688	35.658	1.0514	45.423	52.413	2.6203	0.99556	0.0044393	0.0088787	0.25759	TRUE
AC_000175.1:55711543-55711563	RPL18	28.926	3.9161/5.6303/1.4519	28.926	3.9161	-2.6058	4.5052	100.78	2.6203	0.0043931	0.99561	0.0087862	0.2563	FALSE
AC_000175.1:14055140-14055159	CDT1	28.926	3.9161/1.8768/7.2596	28.926	3.9161	-2.6058	7.669	100.78	2.6203	0.0043931	0.99561	0.0087862	0.2563	FALSE
AC_000185.1:16744602-16744622	RHOBTB1	185.79	241.23/266.5/268.61	185.79	266.5	0.51809	321.49	948.98	2.6198	0.9956	0.0043985	0.008797	0.25649	TRUE
AC_000185.1:35852545-35852565	SFTPA1	93.453	106.52/160.46/146.64	93.453	146.64	0.64446	900.57	412.23	2.6198	0.9956	0.0043991	0.0087981	0.25649	TRUE
AC_000170.1:32427077-32427096	STAM	80.103	155.08/128.56/114.7	80.103	128.56	0.67578	447.61	342.18	2.6194	0.9956	0.0044037	0.0088074	0.25668	TRUE
AC_000159.1:125654093-125654112	MED18	47.839	12.531/11.261/15.971	47.839	12.531	-1.8517	6.7234	183.99	2.6188	0.0044119	0.99559	0.0088238	0.25708	FALSE
AC_000176.1:41980937-41980956	LOC100848612	58.964	21.147/18.768/17.423	58.964	18.768	-1.601	3.7341	236.55	2.6184	0.0044174	0.99558	0.0088347	0.25732	FALSE
AC_000170.1:60099464-60099484	AURKA	48.952	20.364/13.137/11.615	48.952	13.137	-1.821	27.267	189.14	2.6181	0.0044204	0.99558	0.0088409	0.25742	FALSE
AC_000162.1:32652749-32652768	HDAC7	27.813	39.944/53.487/68.24	27.813	53.487	0.91919	200.54	96.175	2.618	0.99557	0.004433	0.0088659	0.25757	TRUE
AC_000176.1:56216736-56216755	GALR2	32.264	60.307/61.933/40.654	32.264	60.307	0.88212	194.45	114.81	2.6173	0.99556	0.0044378	0.0088756	0.25757	TRUE
AC_000173.1:46378515-46378535	UTS2	32.264	60.307/39.412/75.5	32.264	60.307	0.88212	333.72	114.81	2.6173	0.99556	0.0044378	0.0088756	0.25757	TRUE
AC_000167.1:20195690-20195709	REC114	71.202	25.063/26.275/26.135	71.202	26.135	-1.4119	0.58415	296.86	2.6171	0.0044344	0.99557	0.0088687	0.25757	FALSE
AC_000186.1:51115493-51115513	LOC104976313	35.601	58.741/69.44/65.336	35.601	65.336	0.85791	30.169	129.15	2.6166	0.99556	0.0044447	0.0088893	0.25774	TRUE
AC_000178.1:23468508-23468527	LOC104975351	54.514	51.692/92.899/107.44	54.514	92.899	0.75826	954.77	215.25	2.6163	0.99556	0.0044444	0.0088887	0.25774	TRUE
AC_000176.1:56885727-56885747	NUP85	35.601	9.3985/6.5686/5.8077	35.601	6.5686	-2.2738	4.2937	129.15	2.6158	0.0044515	0.99555	0.0089029	0.25794	FALSE
AC_000160.1:50791854-50791874	RPL5	35.601	5.4825/6.5686/7.2596	35.601	6.5686	-2.2738	0.82858	129.15	2.6158	0.0044515	0.99555	0.0089029	0.25794	FALSE
AC_000182.1:21589528-21589548	PLK1	33.376	0.78321/5.6303/7.2596	33.376	5.6303	-2.3743	13.074	119.56	2.6157	0.0044521	0.99555	0.0089042	0.25794	FALSE
AC_000164.1:40371582-40371601	DDX41	55.627	34.461/16.891/15.971	55.627	16.891	-1.6623	154.79	220.54	2.6152	0.0044589	0.99554	0.0089179	0.25826	FALSE
AC_000167.1:51784617-51784637	LIPC	28.926	32.895/69.44/55.173	28.926	55.173	0.90848	349.93	100.78	2.6145	0.99552	0.0044764	0.0089529	0.25903	TRUE
AC_000173.1:29834272-29834292	H3F3A	66.752	26.629/23.459/17.423	66.752	23.459	-1.4699	23.243	274.65	2.6145	0.0044685	0.99553	0.0089369	0.25873	FALSE
AC_000165.1:63563491-63563510	HEMGN	96.791	140.98/160.46/151	96.791	151	0.6363	94.986	430.1	2.6139	0.99552	0.0044759	0.0089517	0.25903	TRUE
AC_000187.1:37598350-37598369	LOC100336817	42.276	75.188/81.639/21.779	42.276	75.188	0.81599	1447.1	158.64	2.613	0.99551	0.0044891	0.0089781	0.25966	TRUE
AC_000176.1:50129122-50129142	PSMD12	53.402	15.664/15.014/37.75	53.402	15.664	-1.7069	244.1	209.98	2.6128	0.0044899	0.99551	0.0089798	0.25966	FALSE
AC_000166.1:97488415-97488435	TCP1	25.588	3.1328/2.8151/2.9038	25.588	2.9038	-2.7678	0.030157	87.079	2.6127	0.0044916	0.99551	0.0089831	0.25967	FALSE
AC_000174.1:54300244-54300264	EIF2B1	66.752	23.496/18.768/24.683	66.752	23.496	-1.4677	11.885	274.65	2.6122	0.0044979	0.9955	0.0089957	0.25996	FALSE
AC_000187.1:62323407-62323427	GUCY2F	33.376	50.909/61.933/62.433	33.376	61.933	0.87241	60.89	119.56	2.6117	0.99549	0.0045098	0.0090196	0.26049	TRUE
AC_000178.1:68526780-68526799	DYNC1H1	58.964	9.3985/23.459/18.875	58.964	18.875	-1.5932	55.41	236.55	2.6113	0.0045098	0.99549	0.0090196	0.26049	FALSE
AC_000186.1:43850149-43850169	ARL2	87.89	36.811/41.289/26.135	87.89	36.811	-1.2332	67.017	382.76	2.6111	0.0045124	0.99549	0.0090248	0.26056	FALSE
AC_000167.1:5572331-5572350	SFXN1	26.701	51.692/60.994/40.654	26.701	51.692	0.92765	104.19	91.608	2.6111	0.99548	0.0045248	0.0090495	0.26104	TRUE
AC_000183.1:24278193-24278213	CALHM2	26.701	51.692/53.487/45.01	26.701	51.692	0.92765	23.94	91.608	2.6111	0.99548	0.0045248	0.0090495	0.26104	TRUE
AC_000176.1:50252517-50252536	METRNL	26.701	51.692/35.658/62.433	26.701	51.692	0.92765	186.22	91.608	2.6111	0.99548	0.0045248	0.0090495	0.26104	TRUE
AC_000161.1:77549197-77549216	DDX56	43.389	7.8321/10.322/11.615	43.389	10.322	-1.9711	3.9363	163.66	2.61	0.0045266	0.99547	0.0090533	0.26107	FALSE
AC_000167.1:25127536-25127555	LOC788997	55.627	122.18/64.748/94.375	55.627	94.375	0.75213	825.47	220.54	2.6092	0.99546	0.004538	0.009076	0.26165	TRUE
AC_000176.1:8889982-8890002	MRPS23	398.29	236.53/270.25/287.48	398.29	270.25	-0.55779	717	2409	2.6086	0.0045455	0.99545	0.0090911	0.26201	FALSE
AC_000182.1:36625731-36625750	C25H7orf61	22.251	44.643/30.966/55.173	22.251	44.643	0.97312	148.97	73.738	2.6077	0.99542	0.0045797	0.0091594	0.2635	TRUE
AC_000167.1:58328754-58328774	LOC107132863	8.9003	21.93/5.6303/26.135	8.9003	21.93	1.2117	141.68	24.975	2.6072	0.99526	0.0047415	0.0094829	0.26918	TRUE
AC_000162.1:110782091-110782111	FAM227A	8.9003	21.93/23.459/17.423	8.9003	21.93	1.2117	11.326	24.975	2.6072	0.99526	0.0047415	0.0094829	0.26918	TRUE
AC_000167.1:21429769-21429788	PABPN1	20.026	1.5664/0/8.7115	20.026	1.5664	-3.0343	26.753	65.062	2.6072	0.0045645	0.99544	0.0091291	0.26302	FALSE
AC_000180.1:24448635-24448655	MCM3	40.051	12.531/8.4454/8.7115	40.051	8.7115	-2.0797	7.3311	148.69	2.6064	0.0045752	0.99542	0.0091503	0.26347	FALSE
AC_000181.1:43956498-43956517	RNMT	77.877	39.944/30.028/30.49	77.877	30.49	-1.3247	44.791	330.75	2.6063	0.0045761	0.99542	0.0091521	0.26347	FALSE
AC_000163.1:87798703-87798723	UTP3	63.414	33.678/21.583/17.423	63.414	21.583	-1.5122	81.801	258.19	2.6063	0.0045763	0.99542	0.0091527	0.26347	FALSE
AC_000186.1:43667377-43667397	MEN1	195.81	245.15/278.7/294.74	195.81	278.7	0.50709	691.56	1011.6	2.6062	0.99542	0.0045781	0.0091562	0.26349	TRUE
AC_000176.1:40691504-40691523	TCAP	4.4501	14.098/13.137/8.7115	4.4501	13.137	1.3751	10.255	11.114	2.6058	0.99496	0.0050411	0.010082	0.2793	TRUE
AC_000163.1:113682577-113682597	BOD1L1	4.4501	7.8321/13.137/14.519	4.4501	13.137	1.3751	15.027	11.114	2.6058	0.99496	0.0050411	0.010082	0.2793	TRUE
AC_000165.1:24988113-24988132	DENND4C	4.4501	18.797/13.137/4.3558	4.4501	13.137	1.3751	54.574	11.114	2.6058	0.99496	0.0050411	0.010082	0.2793	TRUE
AC_000167.1:14916262-14916281	PIAS1	4.4501	13.315/13.137/11.615	4.4501	13.137	1.3751	1.1738	11.114	2.6058	0.99496	0.0050411	0.010082	0.2793	TRUE
AC_000183.1:20631532-20631552	ABCC2	4.4501	11.748/13.137/17.423	4.4501	13.137	1.3751	10.149	11.114	2.6058	0.99496	0.0050411	0.010082	0.2793	TRUE
AC_000186.1:27648930-27648950	LOC509323	4.4501	13.315/13.137/10.163	4.4501	13.137	1.3751	4.4375	11.114	2.6058	0.99496	0.0050411	0.010082	0.2793	TRUE
AC_000158.1:83781988-83782008	ABCC5	4.4501	14.881/13.137/5.8077	4.4501	13.137	1.3751	28.382	11.114	2.6058	0.99496	0.0050411	0.010082	0.2793	TRUE
AC_000162.1:111470836-111470856	RPS19BP1	4.4501	14.098/13.137/1.4519	4.4501	13.137	1.3751	68.735	11.114	2.6058	0.99496	0.0050411	0.010082	0.2793	TRUE
AC_000182.1:27929305-27929325	GBAS	161.32	234.96/218.64/251.18	161.32	234.96	0.53975	264.72	799.13	2.6052	0.99541	0.004591	0.0091819	0.26407	TRUE
AC_000181.1:58751007-58751027	RAX	15.575	33.678/29.09/39.202	15.575	33.678	1.065	25.783	48.303	2.6047	0.99534	0.004656	0.0093121	0.26693	TRUE
AC_000162.1:44778337-44778357	CPSF6	100.13	50.126/42.227/45.01	100.13	45.01	-1.1362	16.958	448.11	2.6039	0.0046088	0.99539	0.0092176	0.26499	FALSE
AC_000180.1:17092682-17092701	POLH	44.501	78.321/82.577/47.913	44.501	78.321	0.8018	471.37	168.7	2.6038	0.99539	0.0046112	0.0092224	0.26499	TRUE
AC_000172.1:82636482-82636501	LOC524304	42.276	63.44/75.07/76.952	42.276	75.07	0.81375	69.398	158.64	2.6036	0.99539	0.0046139	0.0092278	0.26499	TRUE
AC_000160.1:34196818-34196837	SORT1	75.652	122.18/79.762/124.87	75.652	122.18	0.68438	903.29	319.38	2.6036	0.99539	0.004613	0.009226	0.26499	TRUE
AC_000168.1:98991991-98992010	URM1	390.5	263.94/278.7/264.25	390.5	264.25	-0.56166	104.42	2351.4	2.6036	0.0046131	0.99539	0.0092261	0.26499	FALSE
AC_000187.1:90793454-90793474	NDUFB11	209.16	122.96/121.05/129.22	209.16	122.96	-0.76154	21.404	1096.3	2.6032	0.0046179	0.99538	0.0092358	0.26514	FALSE
nc_guide350889	nc_guide350889	37.826	53.258/68.501/69.692	37.826	68.501	0.84001	116.88	138.86	2.6032	0.99538	0.0046215	0.009243	0.26527	TRUE
AC_000164.1:62960620-62960639	ARHGEF37	26.701	51.692/51.611/26.135	26.701	51.611	0.92543	324.52	91.608	2.6026	0.99536	0.0046384	0.0092768	0.26608	TRUE
nc_guide259828	nc_guide259828	18.913	42.293/35.658/39.202	18.913	39.202	1.0135	11.057	60.795	2.6021	0.99533	0.0046687	0.0093374	0.2671	TRUE
AC_000187.1:58514593-58514612	LOC786698	18.913	41.51/37.535/39.202	18.913	39.202	1.0135	4.0534	60.795	2.6021	0.99533	0.0046687	0.0093374	0.2671	TRUE
AC_000163.1:41694448-41694467	PACRGL	18.913	45.426/31.905/39.202	18.913	39.202	1.0135	45.995	60.795	2.6021	0.99533	0.0046687	0.0093374	0.2671	TRUE
AC_000173.1:31198179-31198198	AHCTF1	54.514	16.447/10.322/23.231	54.514	16.447	-1.6698	41.766	215.25	2.602	0.0046336	0.99537	0.0092673	0.26589	FALSE
AC_000158.1:146849275-146849294	PWP2	86.778	25.063/37.535/36.298	86.778	36.298	-1.2348	63.88	376.91	2.6004	0.0046554	0.99534	0.0093109	0.26693	FALSE
AC_000187.1:32835411-32835430	LOC100298021	45.614	79.888/76.009/84.211	45.614	79.888	0.79516	16.871	173.78	2.6	0.99534	0.0046629	0.0093259	0.2671	TRUE
AC_000164.1:43567085-43567104	LOC788323	759.86	966.48/949.64/948.1	759.86	949.64	0.32126	143.08	5328.2	2.5999	0.99534	0.0046629	0.0093258	0.2671	TRUE
AC_000169.1:47781853-47781872	MZT1	61.189	20.364/13.137/23.231	61.189	20.364	-1.5415	30.22	247.33	2.5996	0.0046666	0.99533	0.0093331	0.2671	FALSE
AC_000181.1:40932214-40932233	PTPRM	410.53	522.4/540.5/596.74	410.53	540.5	0.39599	1745	2500.1	2.5996	0.99533	0.0046672	0.0093344	0.2671	TRUE
AC_000162.1:38495666-38495685	PPHLN1	240.31	180.92/142.63/146.64	240.31	146.64	-0.70875	595.54	1298.5	2.5992	0.0046719	0.99533	0.0093439	0.26721	FALSE
AC_000186.1:49211908-49211927	CARS	45.614	6.2657/18.768/11.615	45.614	11.615	-1.8856	39.886	173.78	2.5983	0.0046845	0.99532	0.0093689	0.26784	FALSE
AC_000178.1:55822031-55822051	MAP1A	36.714	63.44/67.563/66.788	36.714	66.788	0.84595	5.9052	133.99	2.5982	0.99531	0.0046895	0.0093789	0.26789	TRUE
AC_000183.1:35068034-35068053	AFAP1L2	36.714	72.056/60.056/66.788	36.714	66.788	0.84595	36.533	133.99	2.5982	0.99531	0.0046895	0.0093789	0.26789	TRUE
AC_000187.1:121965305-121965325	LOC104976397	36.714	61.091/70.378/66.788	36.714	66.788	0.84595	22.676	133.99	2.5982	0.99531	0.0046895	0.0093789	0.26789	TRUE
AC_000186.1:43627816-43627835	SF1	34.489	6.2657/8.4454/4.3558	34.489	6.2657	-2.2882	4.1995	124.33	2.5972	0.0046996	0.9953	0.0093992	0.26839	FALSE
AC_000172.1:30233974-30233994	HINFP	93.453	40.727/25.336/45.01	93.453	40.727	-1.1786	127.61	412.23	2.597	0.0047015	0.9953	0.0094031	0.26842	FALSE
AC_000164.1:39402345-39402364	CDHR2	89.003	140.2/152.02/105.99	89.003	140.2	0.64965	654.86	388.62	2.5968	0.9953	0.0047047	0.0094094	0.26852	TRUE
nc_guide167914	nc_guide167914	18.913	39.161/16.891/43.558	18.913	39.161	1.0121	257.64	60.795	2.5968	0.99526	0.0047412	0.0094824	0.26918	TRUE
AC_000181.1:35956330-35956350	ENOSF1	18.913	39.161/19.706/40.654	18.913	39.161	1.0121	190.36	60.795	2.5968	0.99526	0.0047412	0.0094824	0.26918	TRUE
AC_000187.1:91234065-91234084	TIMP1	103.47	136.28/159.52/182.94	103.47	159.52	0.61976	544.37	466.25	2.5962	0.99529	0.0047136	0.0094272	0.26866	TRUE
AC_000182.1:36648224-36648244	MEPCE	33.376	3.1328/16.891/5.8077	33.376	5.8077	-2.3362	64.995	119.56	2.5959	0.0047166	0.99528	0.0094331	0.26866	FALSE
AC_000172.1:30116162-30116181	RPS25	36.714	10.965/5.6303/7.2596	36.714	7.2596	-2.1909	8.1923	133.99	2.5959	0.0047166	0.99528	0.0094332	0.26866	FALSE
AC_000164.1:45198277-45198296	POLR2E	36.714	9.3985/4.6919/7.2596	36.714	7.2596	-2.1909	5.5841	133.99	2.5959	0.0047166	0.99528	0.0094332	0.26866	FALSE
AC_000160.1:14584139-14584159	SMG5	36.714	6.2657/13.137/7.2596	36.714	7.2596	-2.1909	17.767	133.99	2.5959	0.0047166	0.99528	0.0094332	0.26866	FALSE
AC_000168.1:105912540-105912559	ANAPC2	36.714	3.9161/8.4454/7.2596	36.714	7.2596	-2.1909	6.2927	133.99	2.5959	0.0047166	0.99528	0.0094332	0.26866	FALSE
AC_000175.1:52169602-52169621	SRRM5	115.7	142.54/185.8/175.68	115.7	175.68	0.59831	600.22	533.85	2.5959	0.99528	0.0047171	0.0094341	0.26866	TRUE
AC_000169.1:74455832-74455851	LOC520016	446.13	582.71/568.66/583.67	446.13	582.71	0.38457	99.217	2768.5	2.5958	0.99528	0.0047183	0.0094365	0.26866	TRUE
AC_000160.1:21783263-21783283	LOC107132283	195.81	124.53/106.04/113.25	195.81	113.25	-0.78458	89.645	1011.6	2.5956	0.004721	0.99528	0.009442	0.26873	FALSE
AC_000167.1:1122735-1122754	APC	41.164	8.6153/9.3838/10.163	41.164	9.3838	-2.0217	0.59919	153.66	2.5949	0.0047303	0.99527	0.0094606	0.26902	FALSE
AC_000160.1:8313129-8313148	NDUFS2	41.164	7.0489/9.3838/13.067	41.164	9.3838	-2.0217	9.5099	153.66	2.5949	0.0047303	0.99527	0.0094606	0.26902	FALSE
AC_000164.1:45303074-45303093	ATP5D	41.164	8.6153/9.3838/11.615	41.164	9.3838	-2.0217	2.7853	153.66	2.5949	0.0047303	0.99527	0.0094606	0.26902	FALSE
AC_000162.1:30719693-30719712	LOC100141266	56.739	23.496/17.829/7.2596	56.739	17.829	-1.6166	71.916	225.85	2.5948	0.0047317	0.99527	0.0094635	0.26902	FALSE
AC_000178.1:30090186-30090205	CHRNA7	94.565	41.51/70.378/40.654	94.565	41.51	-1.1687	417.05	418.17	2.5946	0.0047349	0.99527	0.0094697	0.26912	FALSE
AC_000180.1:30761156-30761176	HIST1H2AG	70.09	25.846/27.213/24.683	70.09	25.846	-1.4049	1.6109	291.28	2.5938	0.0047459	0.99525	0.0094918	0.26935	FALSE
nc_guide15046	nc_guide15046	32.264	59.524/60.056/71.144	32.264	60.056	0.8762	61.614	114.81	2.5938	0.99525	0.0047522	0.0095044	0.26947	TRUE
AC_000171.1:83911203-83911222	COL14A1	32.264	65.007/60.056/55.173	32.264	60.056	0.8762	24.176	114.81	2.5938	0.99525	0.0047522	0.0095044	0.26947	TRUE
AC_000173.1:23355328-23355347	LYPLAL1	284.81	420.59/388.49/365.88	284.81	388.49	0.44653	770.58	1598	2.5936	0.99525	0.0047488	0.0094975	0.26943	TRUE
AC_000176.1:42774540-42774559	CNP	109.03	166.82/139.82/220.69	109.03	166.82	0.60907	1815.5	496.77	2.5931	0.99524	0.0047557	0.0095114	0.2695	TRUE
AC_000160.1:44086651-44086670	PLPPR4	57.852	79.104/97.591/97.279	57.852	97.279	0.73979	165.2	231.19	2.593	0.99524	0.0047569	0.0095138	0.2695	TRUE
AC_000168.1:106428860-106428880	LOC511158	57.852	73.622/97.591/97.279	57.852	97.279	0.73979	279.87	231.19	2.593	0.99524	0.0047569	0.0095138	0.2695	TRUE
AC_000182.1:18399642-18399661	ACSM1	60.077	83.804/100.41/103.09	60.077	100.41	0.73145	141.41	241.93	2.5929	0.99524	0.0047593	0.0095185	0.26955	TRUE
AC_000178.1:66924134-66924153	WDR25	62.302	21.147/16.891/33.394	62.302	21.147	-1.5152	84.057	252.75	2.5919	0.0047729	0.99523	0.0095459	0.27009	FALSE
AC_000164.1:45198247-45198266	POLR2E	62.302	21.147/35.658/15.971	62.302	21.147	-1.5152	118.69	252.75	2.5919	0.0047729	0.99523	0.0095459	0.27009	FALSE
AC_000177.1:8044412-8044431	BTF3	62.302	21.147/18.768/21.779	62.302	21.147	-1.5152	3.0301	252.75	2.5919	0.0047729	0.99523	0.0095459	0.27009	FALSE
AC_000160.1:104386036-104386055	RIMKLA	275.91	411.97/332.19/377.5	275.91	377.5	0.45088	1620.8	1537.2	2.5912	0.99522	0.0047828	0.0095656	0.27056	TRUE
AC_000165.1:80824962-80824981	ISCA1	37.826	7.8321/15.952/5.8077	37.826	7.8321	-2.1362	35.019	138.86	2.5901	0.004798	0.9952	0.0095959	0.27134	FALSE
AC_000182.1:41446317-41446336	EIF3B	27.813	3.9161/3.7535/2.9038	27.813	3.7535	-2.5997	0.37418	96.175	2.5896	0.004804	0.9952	0.009608	0.2714	FALSE
AC_000158.1:81056479-81056498	RFC4	27.813	3.9161/3.7535/1.4519	27.813	3.7535	-2.5997	2.6619	96.175	2.5896	0.004804	0.9952	0.009608	0.2714	FALSE
AC_000185.1:9292026-9292045	HEATR1	27.813	2.3496/3.7535/5.8077	27.813	3.7535	-2.5997	3.0952	96.175	2.5896	0.004804	0.9952	0.009608	0.2714	FALSE
AC_000182.1:38834956-38834976	RAC1	64.527	21.93/22.521/29.038	64.527	22.521	-1.4781	21.413	263.66	2.5895	0.0048061	0.99519	0.0096122	0.2714	FALSE
AC_000176.1:21837158-21837178	NSRP1	64.527	18.797/22.521/36.298	64.527	22.521	-1.4781	101.84	263.66	2.5895	0.0048061	0.99519	0.0096122	0.2714	FALSE
AC_000168.1:44782002-44782022	SULT1C3	30.038	61.091/49.734/56.625	30.038	56.625	0.89264	33.714	105.42	2.5894	0.99518	0.0048158	0.0096316	0.27171	TRUE
AC_000172.1:47187854-47187874	ARFIP2	30.038	51.692/57.241/56.625	30.038	56.625	0.89264	12.357	105.42	2.5894	0.99518	0.0048158	0.0096316	0.27171	TRUE
AC_000186.1:43994805-43994824	MRPL49	580.74	420.59/437.28/361.53	580.74	420.59	-0.46456	1883.3	3827.4	2.5888	0.0048155	0.99518	0.009631	0.27171	FALSE
AC_000186.1:45669287-45669306	SYT12	66.752	109.65/121.05/101.63	66.752	109.65	0.70766	97.112	274.65	2.5885	0.99518	0.0048201	0.0096401	0.27187	TRUE
AC_000161.1:15603872-15603891	RPA3	21.138	1.5664/1.8768/2.9038	21.138	1.8768	-2.944	0.57561	69.377	2.5881	0.0048248	0.99518	0.0096496	0.27206	FALSE
AC_000162.1:27432723-27432742	KRT2	25.588	33.678/49.734/52.269	25.588	49.734	0.93216	132.11	87.079	2.5875	0.99515	0.0048484	0.0096968	0.27243	TRUE
AC_000160.1:27703023-27703043	CASQ2	25.588	50.909/49.734/29.038	25.588	49.734	0.93216	214.84	87.079	2.5875	0.99515	0.0048484	0.0096968	0.27243	TRUE
AC_000166.1:55148788-55148807	MANEA	76.765	140.2/114.48/123.41	76.765	123.41	0.67795	180.7	325.05	2.5874	0.99516	0.0048356	0.0096711	0.27243	TRUE
AC_000172.1:81270411-81270430	LOC519616	76.765	124.53/105.1/123.41	76.765	123.41	0.67795	168.35	325.05	2.5874	0.99516	0.0048356	0.0096711	0.27243	TRUE
AC_000167.1:102927425-102927444	PSMC1	82.328	33.678/24.398/36.298	82.328	33.678	-1.2648	46.494	353.69	2.5872	0.0048375	0.99516	0.009675	0.27243	FALSE
AC_000160.1:70239703-70239722	TYW3	51.177	87.72/67.563/110.35	51.177	87.72	0.76585	459.12	199.51	2.5871	0.99516	0.0048394	0.0096788	0.27243	TRUE
AC_000162.1:116799937-116799957	ATXN10	196.92	114.35/130.43/111.8	196.92	114.35	-0.7789	132.62	1018.6	2.5871	0.0048394	0.99516	0.0096788	0.27243	FALSE
AC_000175.1:62687218-62687238	PTPRH	131.28	195.8/199.87/188.75	131.28	195.8	0.57317	33.162	622.19	2.5868	0.99516	0.004844	0.009688	0.27243	TRUE
AC_000158.1:64629534-64629553	B4GALT4	114.59	62.657/38.473/55.173	114.59	55.173	-1.0411	167.44	527.63	2.5868	0.0048442	0.99516	0.0096883	0.27243	FALSE
AC_000168.1:48532937-48532956	MRPL35	114.59	54.042/56.303/55.173	114.59	55.173	-1.0411	1.278	527.63	2.5868	0.0048442	0.99516	0.0096883	0.27243	FALSE
AC_000182.1:11371940-11371959	LOC104975843	635.26	826.29/708.47/804.36	635.26	804.36	0.34003	4837.8	4273.9	2.5867	0.99516	0.0048446	0.0096892	0.27243	TRUE
nc_guide33378	nc_guide33378	13.35	29.762/19.706/43.558	13.35	29.762	1.1001	145.72	40.257	2.5866	0.99507	0.0049334	0.0098667	0.27591	TRUE
AC_000168.1:72530495-72530514	KHK	13.35	29.762/30.966/4.3558	13.35	29.762	1.1001	323.47	40.257	2.5866	0.99507	0.0049334	0.0098667	0.27591	TRUE
AC_000179.1:48729032-48729052	GNL3	13.35	29.762/12.199/34.846	13.35	29.762	1.1001	167.16	40.257	2.5866	0.99507	0.0049334	0.0098667	0.27591	TRUE
AC_000159.1:37877516-37877535	PKP4	13.35	29.762/35.658/29.038	13.35	29.762	1.1001	17.645	40.257	2.5866	0.99507	0.0049334	0.0098667	0.27591	TRUE
AC_000161.1:117907524-117907543	INSIG1	72.315	112.78/117.3/117.61	72.315	117.3	0.69024	10.238	302.46	2.5865	0.99515	0.0048484	0.0096969	0.27243	TRUE
AC_000182.1:26196535-26196554	ATP2A1	46.726	60.307/84.454/81.308	46.726	81.308	0.78624	225.45	178.87	2.5856	0.99514	0.0048611	0.0097222	0.27306	TRUE
AC_000169.1:20352369-20352389	DLEU7	4.4501	16.447/10.322/13.067	4.4501	13.067	1.368	9.4807	11.114	2.5848	0.99464	0.0053586	0.010717	0.28828	TRUE
AC_000167.1:38096589-38096608	STARD9	4.4501	11.748/13.137/13.067	4.4501	13.067	1.368	0.87246	11.114	2.5848	0.99464	0.0053586	0.010717	0.28828	TRUE
AC_000169.1:30145920-30145939	ALOX5AP	4.4501	14.098/8.4454/13.067	4.4501	13.067	1.368	11.212	11.114	2.5848	0.99464	0.0053586	0.010717	0.28828	TRUE
AC_000168.1:2140691-2140710	GPAT2	4.4501	14.098/3.7535/13.067	4.4501	13.067	1.368	43.904	11.114	2.5848	0.99464	0.0053586	0.010717	0.28828	TRUE
AC_000174.1:17603280-17603300	CLGN	4.4501	8.6153/15.952/13.067	4.4501	13.067	1.368	14.072	11.114	2.5848	0.99464	0.0053586	0.010717	0.28828	TRUE
AC_000166.1:10194865-10194884	LOC107132751	4.4501	5.4825/13.137/13.067	4.4501	13.067	1.368	28.767	11.114	2.5848	0.99464	0.0053586	0.010717	0.28828	TRUE
AC_000169.1:36626793-36626813	MPHOSPH8	4.4501	10.965/13.137/13.067	4.4501	13.067	1.368	2.2123	11.114	2.5848	0.99464	0.0053586	0.010717	0.28828	TRUE
AC_000179.1:16251643-16251663	TOPAZ1	4.4501	13.315/3.7535/13.067	4.4501	13.067	1.368	43.404	11.114	2.5848	0.99464	0.0053586	0.010717	0.28828	TRUE
AC_000162.1:42084831-42084850	KIF21A	4.4501	10.965/15.014/13.067	4.4501	13.067	1.368	4.1048	11.114	2.5848	0.99464	0.0053586	0.010717	0.28828	TRUE
AC_000162.1:119795309-119795328	TUBGCP6	63.414	21.93/26.275/21.779	63.414	21.93	-1.4902	9.4492	258.19	2.5845	0.0048757	0.99512	0.0097514	0.27378	FALSE
AC_000171.1:9368258-9368278	SLA	53.402	90.853/95.714/84.211	53.402	90.853	0.75567	33.871	209.98	2.5845	0.99512	0.0048766	0.0097533	0.27378	TRUE
AC_000176.1:61732021-61732041	MAP2K6	23.363	46.21/46.919/37.75	23.363	46.21	0.95437	36.034	78.143	2.5845	0.9951	0.0048965	0.0097931	0.27465	TRUE
AC_000167.1:14645419-14645438	SKOR1	77.877	116.7/129.5/124.87	77.877	124.87	0.67419	44.068	330.75	2.5837	0.99511	0.0048878	0.0097756	0.27432	TRUE
AC_000187.1:66099862-66099882	ZCCHC16	11.125	25.846/20.644/27.586	11.125	25.846	1.1467	15.044	32.469	2.5834	0.99498	0.005019	0.010038	0.27908	TRUE
AC_000183.1:37105333-37105353	CCDC172	11.125	25.846/28.151/23.231	11.125	25.846	1.1467	6.077	32.469	2.5834	0.99498	0.005019	0.010038	0.27908	TRUE
AC_000159.1:37295274-37295294	TANC1	11.125	25.846/27.213/24.683	11.125	25.846	1.1467	1.6109	32.469	2.5834	0.99498	0.005019	0.010038	0.27908	TRUE
AC_000160.1:101571653-101571673	ZSWIM5	61.189	101.82/102.28/79.856	61.189	101.82	0.72535	241.27	247.33	2.5834	0.99511	0.0048919	0.0097838	0.27447	TRUE
AC_000163.1:67757178-67757198	COMMD8	211.38	125.31/139.82/120.51	211.38	125.31	-0.74964	116.73	1110.5	2.5827	0.0049011	0.9951	0.0098023	0.27483	FALSE
AC_000176.1:54541035-54541054	LOC507443	57.852	97.118/76.009/110.35	57.852	97.118	0.73744	310.3	231.19	2.5825	0.9951	0.0049048	0.0098096	0.27495	TRUE
AC_000158.1:112672150-112672170	GMPS	56.739	18.014/17.829/18.875	56.739	18.014	-1.6025	0.3878	225.85	2.5824	0.0049063	0.99509	0.0098125	0.27496	FALSE
AC_000166.1:105670503-105670522	PSMB1	38.939	2.3496/8.4454/11.615	38.939	8.4454	-2.0801	23.603	143.76	2.5819	0.0049129	0.99509	0.0098257	0.27525	FALSE
AC_000158.1:147700371-147700391	MCM3AP	61.189	20.364/20.644/29.038	61.189	20.644	-1.5227	35.27	247.33	2.5816	0.0049174	0.99508	0.0098347	0.27542	FALSE
AC_000174.1:74738935-74738954	CDC45	32.264	5.4825/7.507/4.3558	32.264	5.4825	-2.3593	2.6841	114.81	2.5811	0.004925	0.99508	0.0098499	0.27576	FALSE
AC_000186.1:1059014-1059033	TAF1D	51.177	14.881/14.076/18.875	51.177	14.881	-1.7161	8.3001	199.51	2.5796	0.0049457	0.99505	0.0098914	0.27652	FALSE
AC_000167.1:70172508-70172527	SLC35F4	36.714	66.573/72.255/43.558	36.714	66.573	0.84136	281	133.99	2.5796	0.99505	0.0049497	0.0098995	0.27667	TRUE
AC_000165.1:39562488-39562507	PLGRKT	378.26	518.49/406.32/500.91	378.26	500.91	0.40424	4628.6	2261.4	2.5792	0.99505	0.004952	0.009904	0.27671	TRUE
AC_000174.1:73430110-73430130	GGT5	7.7877	29.762/19.706/18.875	7.7877	19.706	1.2365	50.908	21.354	2.5791	0.99481	0.0051917	0.010383	0.28249	TRUE
AC_000185.1:35743533-35743552	LOC101907929	7.7877	21.93/19.706/11.615	7.7877	19.706	1.2365	35.202	21.354	2.5791	0.99481	0.0051917	0.010383	0.28249	TRUE
AC_000175.1:49655423-49655443	DYRK1B	7.7877	18.797/19.706/27.586	7.7877	19.706	1.2365	31.465	21.354	2.5791	0.99481	0.0051917	0.010383	0.28249	TRUE
AC_000164.1:23019340-23019360	IL13	7.7877	14.098/19.706/21.779	7.7877	19.706	1.2365	17.874	21.354	2.5791	0.99481	0.0051917	0.010383	0.28249	TRUE
AC_000170.1:46567523-46567542	ADARB2	7.7877	10.965/19.706/24.683	7.7877	19.706	1.2365	50.586	21.354	2.5791	0.99481	0.0051917	0.010383	0.28249	TRUE
AC_000175.1:47620315-47620334	ZNF569	7.7877	11.748/19.706/21.779	7.7877	19.706	1.2365	33.811	21.354	2.5791	0.99481	0.0051917	0.010383	0.28249	TRUE
AC_000168.1:46508797-46508817	LOC104973371	7.7877	22.713/19.706/18.875	7.7877	19.706	1.2365	4.867	21.354	2.5791	0.99481	0.0051917	0.010383	0.28249	TRUE
AC_000162.1:111114135-111114155	CBX7	7.7877	21.93/19.706/13.067	7.7877	19.706	1.2365	24.509	21.354	2.5791	0.99481	0.0051917	0.010383	0.28249	TRUE
AC_000171.1:56652946-56652966	KCNV1	7.7877	9.3985/19.706/20.327	7.7877	19.706	1.2365	53.314	21.354	2.5791	0.99481	0.0051917	0.010383	0.28249	TRUE
AC_000171.1:24956044-24956064	RPS20	18.913	2.3496/0.93838/1.4519	18.913	1.4519	-3.0217	0.53481	60.795	2.5785	0.0049612	0.99504	0.0099223	0.27698	FALSE
AC_000180.1:28142086-28142105	DHX16	18.913	7.0489/0.93838/1.4519	18.913	1.4519	-3.0217	15.795	60.795	2.5785	0.0049612	0.99504	0.0099223	0.27698	FALSE
AC_000160.1:110612188-110612207	CLSPN	18.913	3.9161/0.93838/1.4519	18.913	1.4519	-3.0217	3.1679	60.795	2.5785	0.0049612	0.99504	0.0099223	0.27698	FALSE
AC_000171.1:49713841-49713861	UTP23	73.427	28.196/33.782/10.163	73.427	28.196	-1.3501	178.18	308.08	2.578	0.0049693	0.99503	0.0099386	0.27736	FALSE
AC_000183.1:24219056-24219076	TAF5	47.839	7.8321/22.521/13.067	47.839	13.067	-1.7957	58.39	183.99	2.5777	0.0049727	0.99503	0.0099455	0.27747	FALSE
AC_000162.1:94055936-94055955	SLC15A5	8.9003	24.28/18.768/21.779	8.9003	21.779	1.2022	7.6608	24.975	2.577	0.99482	0.0051771	0.010354	0.28249	TRUE
AC_000176.1:22599223-22599243	NXN	8.9003	10.182/22.521/21.779	8.9003	21.779	1.2022	67.521	24.975	2.577	0.99482	0.0051771	0.010354	0.28249	TRUE
AC_000172.1:50339462-50339482	LOC783488	8.9003	15.664/22.521/21.779	8.9003	21.779	1.2022	18.969	24.975	2.577	0.99482	0.0051771	0.010354	0.28249	TRUE
AC_000162.1:97348202-97348221	HEBP1	8.9003	21.147/24.398/21.779	8.9003	21.779	1.2022	3.6293	24.975	2.577	0.99482	0.0051771	0.010354	0.28249	TRUE
AC_000163.1:59600651-59600670	KLF3	8.9003	12.531/25.336/21.779	8.9003	21.779	1.2022	49.085	24.975	2.577	0.99482	0.0051771	0.010354	0.28249	TRUE
AC_000187.1:3685327-3685346	SLC25A43	8.9003	25.063/11.261/21.779	8.9003	21.779	1.2022	60.71	24.975	2.577	0.99482	0.0051771	0.010354	0.28249	TRUE
AC_000180.1:24995588-24995607	ICK	8.9003	32.895/18.768/21.779	8.9003	21.779	1.2022	66.318	24.975	2.577	0.99482	0.0051771	0.010354	0.28249	TRUE
AC_000163.1:17831500-17831519	RPL34	70.09	29.762/21.583/26.135	70.09	26.135	-1.3895	16.939	291.28	2.5768	0.0049854	0.99501	0.0099707	0.27809	FALSE
AC_000187.1:34333075-34333094	PASD1	31.151	68.923/58.179/49.365	31.151	58.179	0.88023	96.553	110.1	2.5759	0.99499	0.0050066	0.010013	0.27903	TRUE
AC_000160.1:25389316-25389336	WDR3	42.276	10.965/9.3838/10.163	42.276	10.163	-1.9548	0.62517	158.64	2.5758	0.0050001	0.995	0.01	0.27875	FALSE
AC_000173.1:55855713-55855732	LOC101908982	42.276	9.3985/10.322/10.163	42.276	10.163	-1.9548	0.30513	158.64	2.5758	0.0050001	0.995	0.01	0.27875	FALSE
AC_000163.1:14291738-14291757	ALPK1	887.8	675.13/725.37/680.95	887.8	680.95	-0.3822	1003.3	6454.7	2.5747	0.0050168	0.99498	0.010034	0.27908	FALSE
AC_000180.1:17260928-17260947	LOC107131286	171.33	280.39/223.33/246.83	171.33	246.83	0.52415	839.21	859.85	2.5746	0.99498	0.0050175	0.010035	0.27908	TRUE
AC_000177.1:6663585-6663604	NSA2	25.588	3.1328/4.6919/2.9038	25.588	3.1328	-2.6856	1.2415	87.079	2.5745	0.0050187	0.99498	0.010037	0.27908	FALSE
AC_000179.1:60225578-60225598	SEC61A1	25.588	3.1328/3.7535/0	25.588	3.1328	-2.6856	5.1	87.079	2.5745	0.0050187	0.99498	0.010037	0.27908	FALSE
AC_000160.1:9461674-9461693	NCSTN	25.588	3.1328/3.7535/2.9038	25.588	3.1328	-2.6856	0.21883	87.079	2.5745	0.0050187	0.99498	0.010037	0.27908	FALSE
AC_000161.1:28448251-28448271	TWISTNB	42.276	10.182/15.952/5.8077	42.276	10.182	-1.9524	26.216	158.64	2.5743	0.0050226	0.99498	0.010045	0.27919	FALSE
AC_000165.1:104332834-104332853	HDHD3	81.215	129.23/137.94/113.25	81.215	129.23	0.66359	165.63	347.93	2.5741	0.99498	0.0050246	0.010049	0.27923	TRUE
AC_000169.1:21858627-21858647	MRPS31	184.68	220.08/263.68/265.7	184.68	263.68	0.51145	952.57	942.07	2.574	0.99497	0.005027	0.010054	0.27928	TRUE
AC_000186.1:28317856-28317875	LOC617016	62.302	101.03/103.22/105.99	62.302	103.22	0.71933	6.2247	252.75	2.5739	0.99497	0.0050289	0.010058	0.2793	TRUE
AC_000172.1:75552491-75552511	CD82	74.54	124.53/120.11/98.731	74.54	120.11	0.68103	238.35	313.72	2.5729	0.99496	0.005042	0.010084	0.2793	TRUE
AC_000187.1:84406155-84406174	OGT	46.726	12.531/15.014/10.163	46.726	12.531	-1.8185	5.8853	178.87	2.5727	0.0050455	0.99495	0.010091	0.27941	FALSE
AC_000187.1:126250760-126250780	EIF2S3	47.839	7.0489/13.137/15.971	47.839	13.137	-1.7885	22.549	183.99	2.5724	0.0050503	0.99495	0.010101	0.2796	FALSE
AC_000187.1:123647187-123647206	LOC782592	160.21	232.61/183.92/233.76	160.21	232.61	0.53523	1186.1	792.43	2.5722	0.99495	0.0050521	0.010104	0.27962	TRUE
AC_000158.1:81055565-81055584	RFC4	24.476	2.3496/2.8151/8.7115	24.476	2.8151	-2.7393	17.492	82.59	2.572	0.0050551	0.99494	0.01011	0.27971	FALSE
AC_000160.1:20242881-20242900	TARS2	156.87	105.73/85.392/81.308	156.87	85.392	-0.86974	215.23	772.41	2.5718	0.0050591	0.99494	0.010118	0.27985	FALSE
AC_000168.1:102503832-102503852	TTF1	36.714	11.748/7.507/1.4519	36.714	7.507	-2.1484	27.326	133.99	2.5716	0.0050609	0.99494	0.010122	0.27987	FALSE
AC_000164.1:13889329-13889349	ASNA1	65.64	23.496/22.521/26.135	65.64	23.496	-1.4438	3.9557	269.14	2.571	0.0050707	0.99493	0.010141	0.28021	FALSE
AC_000187.1:96239695-96239715	SMC1A	30.038	13.315/4.6919/2.9038	30.038	4.6919	-2.4471	38.774	105.42	2.5709	0.0050715	0.99493	0.010143	0.28021	FALSE
AC_000162.1:30866465-30866485	TUBA1B	30.038	8.6153/4.6919/2.9038	30.038	4.6919	-2.4471	9.2953	105.42	2.5709	0.0050715	0.99493	0.010143	0.28021	FALSE
AC_000183.1:18528718-18528737	EXOSC1	30.038	4.6993/6.5686/1.4519	30.038	4.6993	-2.4452	7.0199	105.42	2.57	0.0050852	0.99491	0.01017	0.28023	FALSE
AC_000161.1:78826143-78826163	PSMA2	30.038	4.6993/10.322/4.3558	30.038	4.6993	-2.4452	15.867	105.42	2.57	0.0050852	0.99491	0.01017	0.28023	FALSE
AC_000174.1:62897768-62897787	RBM19	152.42	82.237/77.885/82.759	152.42	82.237	-0.88216	9.6065	745.86	2.5697	0.0050892	0.99491	0.010178	0.28023	FALSE
AC_000171.1:39504446-39504466	LOC100337130	14.463	0/0/0	14.463	0	-3.9507	0	44.249	2.569	0.0050996	0.9949	0.010199	0.28023	FALSE
AC_000158.1:40581216-40581236	LOC782966	14.463	0.78321/0/1.4519	14.463	0.78321	-3.1163	0.5303	44.249	2.569	0.0050996	0.9949	0.010199	0.28023	FALSE
AC_000170.1:65392591-65392610	CEP250	14.463	0/0/0	14.463	0	-3.9507	0	44.249	2.569	0.0050996	0.9949	0.010199	0.28023	FALSE
AC_000186.1:44779160-44779179	CATSPER1	14.463	0/0/0	14.463	0	-3.9507	0	44.249	2.569	0.0050996	0.9949	0.010199	0.28023	FALSE
AC_000160.1:20172575-20172595	MCL1	14.463	3.9161/0/0	14.463	0	-3.9507	7.6678	44.249	2.569	0.0050996	0.9949	0.010199	0.28023	FALSE
AC_000159.1:122134785-122134805	EIF3I	14.463	0/1.8768/0	14.463	0	-3.9507	1.7611	44.249	2.569	0.0050996	0.9949	0.010199	0.28023	FALSE
AC_000187.1:39044245-39044265	DKC1	14.463	0.78321/0/1.4519	14.463	0.78321	-3.1163	0.5303	44.249	2.569	0.0050996	0.9949	0.010199	0.28023	FALSE
AC_000172.1:30208045-30208064	DPAGT1	14.463	0/0.93838/0	14.463	0	-3.9507	0.44028	44.249	2.569	0.0050996	0.9949	0.010199	0.28023	FALSE
AC_000176.1:43669714-43669733	RPL27	14.463	5.4825/0/0	14.463	0	-3.9507	15.029	44.249	2.569	0.0050996	0.9949	0.010199	0.28023	FALSE
AC_000179.1:13337166-13337186	RPL14	14.463	3.1328/0/0	14.463	0	-3.9507	4.9074	44.249	2.569	0.0050996	0.9949	0.010199	0.28023	FALSE
AC_000167.1:20760965-20760984	TINF2	14.463	1.5664/0/0	14.463	0	-3.9507	1.2268	44.249	2.569	0.0050996	0.9949	0.010199	0.28023	FALSE
AC_000175.1:52247952-52247971	LOC526915	14.463	0/0.93838/0	14.463	0	-3.9507	0.44028	44.249	2.569	0.0050996	0.9949	0.010199	0.28023	FALSE
AC_000187.1:38818488-38818508	FUNDC2	14.463	0/0/0	14.463	0	-3.9507	0	44.249	2.569	0.0050996	0.9949	0.010199	0.28023	FALSE
AC_000170.1:55358898-55358917	RPS21	14.463	0.78321/0/0	14.463	0	-3.9507	0.30671	44.249	2.569	0.0050996	0.9949	0.010199	0.28023	FALSE
AC_000163.1:5538176-5538196	LOC780876	14.463	0.78321/0/0	14.463	0	-3.9507	0.30671	44.249	2.569	0.0050996	0.9949	0.010199	0.28023	FALSE
AC_000169.1:20911820-20911840	INTS6	14.463	0/1.8768/0	14.463	0	-3.9507	1.7611	44.249	2.569	0.0050996	0.9949	0.010199	0.28023	FALSE
AC_000159.1:126045830-126045849	RPA2	52.289	15.664/18.768/5.8077	52.289	15.664	-1.6771	53.391	204.73	2.5683	0.0051105	0.99489	0.010221	0.28075	FALSE
AC_000186.1:7416980-7417000	LOC512612	35.601	7.0489/2.8151/8.7115	35.601	7.0489	-2.185	10.345	129.15	2.5667	0.0051331	0.99487	0.010266	0.28191	FALSE
AC_000167.1:25589576-25589596	LOC522609	20.026	40.727/30.028/46.461	20.026	40.727	0.98883	73.676	65.062	2.5665	0.99483	0.0051708	0.010342	0.28249	TRUE
AC_000164.1:19747113-19747132	NRTN	38.939	69.706/52.549/71.144	38.939	69.706	0.82404	148.21	143.76	2.5661	0.99485	0.0051462	0.010292	0.28235	TRUE
AC_000172.1:44470536-44470555	RPL27A	94.565	45.426/22.521/42.106	94.565	42.106	-1.1486	197.29	418.17	2.5655	0.0051516	0.99485	0.010303	0.28235	FALSE
AC_000183.1:14049041-14049060	KIF11	15.575	0/0.93838/2.9038	15.575	0.93838	-3.0961	2.3718	48.303	2.5654	0.0051536	0.99485	0.010307	0.28235	FALSE
AC_000167.1:82572381-82572401	MED6	15.575	0/0.93838/1.4519	15.575	0.93838	-3.0961	0.57214	48.303	2.5654	0.0051536	0.99485	0.010307	0.28235	FALSE
AC_000171.1:13771818-13771838	MYC	15.575	0.78321/0.93838/1.4519	15.575	0.93838	-3.0961	0.1439	48.303	2.5654	0.0051536	0.99485	0.010307	0.28235	FALSE
AC_000168.1:502297-502316	ANAPC1	15.575	2.3496/0.93838/0	15.575	0.93838	-3.0961	1.4361	48.303	2.5654	0.0051536	0.99485	0.010307	0.28235	FALSE
AC_000170.1:12822265-12822284	USP6NL	15.575	0/0.93838/1.4519	15.575	0.93838	-3.0961	0.57214	48.303	2.5654	0.0051536	0.99485	0.010307	0.28235	FALSE
AC_000162.1:99760724-99760743	LOC101905165	34.489	13.315/6.5686/1.4519	34.489	6.5686	-2.2292	35.844	124.33	2.5652	0.0051559	0.99484	0.010312	0.28235	FALSE
AC_000159.1:69867644-69867663	DDX18	34.489	6.2657/6.5686/7.2596	34.489	6.5686	-2.2292	0.2846	124.33	2.5652	0.0051559	0.99484	0.010312	0.28235	FALSE
AC_000169.1:76332507-76332527	LOC104970697	34.489	7.0489/6.5686/4.3558	34.489	6.5686	-2.2292	2.5637	124.33	2.5652	0.0051559	0.99484	0.010312	0.28235	FALSE
AC_000162.1:99603742-99603762	LOC100140174	229.18	134.71/149.2/139.38	229.18	139.38	-0.71339	59.105	1225.6	2.565	0.0051581	0.99484	0.010316	0.28239	FALSE
AC_000169.1:30216189-30216209	USPL1	32.264	3.9161/5.6303/7.2596	32.264	5.6303	-2.3268	2.7966	114.81	2.5641	0.0051716	0.99483	0.010343	0.28249	FALSE
AC_000159.1:126912307-126912327	GPN2	32.264	3.1328/5.6303/5.8077	32.264	5.6303	-2.3268	3.1343	114.81	2.5641	0.0051716	0.99483	0.010343	0.28249	FALSE
AC_000174.1:56030129-56030149	RNF34	24.476	47.776/30.966/50.817	24.476	47.776	0.93704	145.9	82.59	2.5639	0.99481	0.0051941	0.010388	0.28249	TRUE
AC_000170.1:61986256-61986275	TTLL9	15.575	28.979/34.72/33.394	15.575	33.394	1.0531	10.626	48.303	2.5638	0.99476	0.0052416	0.010483	0.28436	TRUE
AC_000163.1:111371489-111371508	HS3ST1	48.952	88.503/70.378/84.211	48.952	84.211	0.77052	104.89	189.14	2.5638	0.99482	0.0051774	0.010355	0.28249	TRUE
AC_000162.1:75859133-75859152	KCTD17	48.952	75.188/89.146/84.211	48.952	84.211	0.77052	52.881	189.14	2.5638	0.99482	0.0051774	0.010355	0.28249	TRUE
AC_000162.1:110179000-110179019	EIF3L	16.688	35.245/29.09/45.01	16.688	35.245	1.035	66.619	52.413	2.5632	0.99476	0.0052415	0.010483	0.28436	TRUE
AC_000168.1:43787705-43787724	GCFC2	16.688	35.245/36.597/31.942	16.688	35.245	1.035	6.3667	52.413	2.5632	0.99476	0.0052415	0.010483	0.28436	TRUE
AC_000164.1:19076156-19076176	TNFSF14	16.688	35.245/21.583/36.298	16.688	35.245	1.035	93.879	52.413	2.5632	0.99476	0.0052415	0.010483	0.28436	TRUE
AC_000170.1:59075919-59075939	PMEPA1	85.665	133.93/135.13/135.03	85.665	135.03	0.65039	0.60902	371.08	2.5625	0.9948	0.0051956	0.010391	0.28249	TRUE
AC_000168.1:101381864-101381884	NUP214	228.07	138.63/136.06/187.3	228.07	138.63	-0.71419	1187.6	1218.3	2.5625	0.0051968	0.9948	0.010394	0.28249	FALSE
AC_000176.1:41302279-41302298	TOP2A	42.276	11.748/10.322/10.163	42.276	10.322	-1.9344	1.0294	158.64	2.5624	0.0051982	0.9948	0.010396	0.28249	FALSE
AC_000186.1:44760365-44760385	BANF1	42.276	4.6993/10.322/14.519	42.276	10.322	-1.9344	24.616	158.64	2.5624	0.0051982	0.9948	0.010396	0.28249	FALSE
AC_000176.1:26679662-26679681	MIS12	28.926	1.5664/7.507/4.3558	28.926	4.3558	-2.4822	8.8554	100.78	2.5607	0.0052235	0.99478	0.010447	0.28371	FALSE
AC_000160.1:34760100-34760119	LOC100848353	28.926	3.1328/5.6303/4.3558	28.926	4.3558	-2.4822	1.5599	100.78	2.5607	0.0052235	0.99478	0.010447	0.28371	FALSE
AC_000167.1:89557720-89557740	POMT2	63.414	101.03/111.67/104.54	63.414	104.54	0.71231	31.547	258.19	2.5593	0.99476	0.0052445	0.010489	0.28436	TRUE
AC_000175.1:49712956-49712975	LOC104972941	63.414	95.552/114.48/104.54	63.414	104.54	0.71231	89.816	258.19	2.5593	0.99476	0.0052445	0.010489	0.28436	TRUE
AC_000174.1:35618178-35618197	IL2	185.79	300.75/264.62/222.14	185.79	264.62	0.50793	1554.9	948.98	2.5589	0.99475	0.0052499	0.0105	0.28458	TRUE
AC_000164.1:99020256-99020275	RIOK2	47.839	13.315/12.199/27.586	47.839	13.315	-1.7705	102.47	183.99	2.5588	0.0052514	0.99475	0.010503	0.28458	FALSE
AC_000187.1:18878700-18878720	LOC107131241	200.26	282.74/281.51/319.42	200.26	282.74	0.49553	673.57	1039.7	2.5581	0.99474	0.0052627	0.010525	0.28511	TRUE
AC_000186.1:42732694-42732713	LOC107131155	30.038	58.741/56.303/40.654	30.038	56.303	0.88454	125.42	105.42	2.558	0.99473	0.0052731	0.010546	0.28544	TRUE
AC_000172.1:44470464-44470483	RPL27A	38.939	10.182/0.93838/8.7115	38.939	8.7115	-2.04	31.292	143.76	2.5575	0.005272	0.99473	0.010544	0.28544	FALSE
AC_000165.1:45509342-45509361	FXN	38.939	5.4825/12.199/8.7115	38.939	8.7115	-2.04	11.294	143.76	2.5575	0.005272	0.99473	0.010544	0.28544	FALSE
AC_000169.1:89560023-89560042	TEX29	20.026	45.426/39.412/40.654	20.026	40.654	0.9863	12.16	65.062	2.5574	0.99469	0.0053078	0.010616	0.28666	TRUE
AC_000172.1:34069978-34069997	C15H11orf63	20.026	46.993/30.966/40.654	20.026	40.654	0.9863	67.014	65.062	2.5574	0.99469	0.0053078	0.010616	0.28666	TRUE
AC_000159.1:35121574-35121593	PSMD14	58.964	25.846/19.706/14.519	58.964	19.706	-1.5341	32.301	236.55	2.5567	0.0052841	0.99472	0.010568	0.28581	FALSE
AC_000159.1:9693604-9693623	ITGAV	24.476	15.664/0.93838/2.9038	24.476	2.9038	-2.7062	83.345	82.59	2.5565	0.005286	0.99471	0.010572	0.28581	FALSE
AC_000168.1:86964234-86964253	NOL10	24.476	1.5664/3.7535/2.9038	24.476	2.9038	-2.7062	1.2553	82.59	2.5565	0.005286	0.99471	0.010572	0.28581	FALSE
AC_000168.1:68579519-68579539	SNRPG	24.476	3.9161/0.93838/2.9038	24.476	2.9038	-2.7062	2.4438	82.59	2.5565	0.005286	0.99471	0.010572	0.28581	FALSE
AC_000170.1:82368518-82368538	CYP24A1	613.01	449.56/510.48/394.92	613.01	449.56	-0.44652	3348	4090.5	2.5555	0.0053015	0.9947	0.010603	0.28657	FALSE
AC_000164.1:1658167-1658186	RUFY1	51.177	93.202/87.269/82.759	51.177	87.269	0.7585	27.77	199.51	2.5552	0.99469	0.0053065	0.010613	0.28666	TRUE
AC_000164.1:17760778-17760798	FCER2	64.527	72.839/112.61/105.99	64.527	105.99	0.70732	571.39	263.66	2.5535	0.99467	0.0053319	0.010664	0.28789	TRUE
AC_000159.1:43625613-43625633	PRPF40A	281.47	180.14/137/193.11	281.47	180.14	-0.64101	1014.4	1575.1	2.5532	0.0053364	0.99466	0.010673	0.28805	FALSE
AC_000168.1:98095920-98095939	GARNL3	7.7877	19.58/15.014/24.683	7.7877	19.58	1.2277	23.442	21.354	2.5519	0.99439	0.0056148	0.01123	0.29712	TRUE
AC_000167.1:26999016-26999035	LOC783998	7.7877	19.58/28.151/18.875	7.7877	19.58	1.2277	36.98	21.354	2.5519	0.99439	0.0056148	0.01123	0.29712	TRUE
AC_000159.1:98540287-98540307	MYL1	7.7877	19.58/19.706/14.519	7.7877	19.58	1.2277	12.815	21.354	2.5519	0.99439	0.0056148	0.01123	0.29712	TRUE
AC_000175.1:64977357-64977377	LOC530973	7.7877	19.58/20.644/14.519	7.7877	19.58	1.2277	13.373	21.354	2.5519	0.99439	0.0056148	0.01123	0.29712	TRUE
AC_000176.1:44446249-44446268	PYY	7.7877	19.58/22.521/17.423	7.7877	19.58	1.2277	6.6508	21.354	2.5519	0.99439	0.0056148	0.01123	0.29712	TRUE
AC_000167.1:42671035-42671055	RPS29	45.614	12.531/12.199/4.3558	45.614	12.199	-1.8203	30.813	173.78	2.5519	0.0053568	0.99464	0.010714	0.28828	FALSE
AC_000176.1:25647956-25647976	MYBBP1A	62.302	18.014/30.028/21.779	62.302	21.779	-1.4746	41.112	252.75	2.5518	0.0053585	0.99464	0.010717	0.28828	FALSE
AC_000171.1:63246517-63246536	DCAF13	62.302	37.594/15.952/21.779	62.302	21.779	-1.4746	142.04	252.75	2.5518	0.0053585	0.99464	0.010717	0.28828	FALSE
AC_000176.1:41975056-41975076	LOC104968477	92.34	156.64/131.37/143.74	92.34	143.74	0.63289	159.71	406.31	2.55	0.99461	0.0053866	0.010773	0.2897	TRUE
AC_000166.1:87862086-87862105	ZC3H12D	43.389	65.007/76.009/84.211	43.389	76.009	0.79482	94.165	163.66	2.5498	0.99461	0.0053911	0.010782	0.28979	TRUE
AC_000170.1:63708432-63708452	E2F1	71.202	115.13/87.269/148.1	71.202	115.13	0.68565	931.48	296.86	2.5497	0.99461	0.0053913	0.010783	0.28979	TRUE
AC_000186.1:38920681-38920701	PAG14	147.97	217.73/182.05/216.34	147.97	216.34	0.54493	588.92	719.49	2.5489	0.9946	0.0054035	0.010807	0.29033	TRUE
AC_000158.1:466367-466386	SMIM11A	78.99	131.58/125.74/107.44	78.99	125.74	0.66401	184.49	336.46	2.5488	0.9946	0.0054044	0.010809	0.29033	TRUE
AC_000164.1:4220669-4220689	DDX49	140.18	79.888/66.625/74.048	140.18	74.048	-0.91164	44.603	673.76	2.5477	0.0054211	0.99458	0.010842	0.29115	FALSE
AC_000176.1:48705870-48705890	DDX42	109.03	93.202/46.919/52.269	109.03	52.269	-1.0465	852.07	496.77	2.5466	0.0054385	0.99456	0.010877	0.29195	FALSE
nc_guide161490	nc_guide161490	12.238	21.147/30.028/27.586	12.238	27.586	1.1107	23.716	36.329	2.5465	0.99444	0.0055579	0.011116	0.29536	TRUE
AC_000159.1:103339536-103339556	BARD1	52.289	17.231/4.6919/15.971	52.289	15.971	-1.6508	64.404	204.73	2.5463	0.0054429	0.99456	0.010886	0.29195	FALSE
AC_000179.1:60222249-60222269	SEC61A1	40.051	9.3985/9.3838/2.9038	40.051	9.3838	-1.9831	20.995	148.69	2.5463	0.0054443	0.99456	0.010889	0.29195	FALSE
AC_000158.1:132003132-132003151	DBR1	40.051	16.447/9.3838/8.7115	40.051	9.3838	-1.9831	25.174	148.69	2.5463	0.0054443	0.99456	0.010889	0.29195	FALSE
AC_000168.1:49210950-49210970	USP39	48.952	14.098/15.952/8.7115	48.952	14.098	-1.7262	16.226	189.14	2.5459	0.0054491	0.99455	0.010898	0.29195	FALSE
AC_000180.1:7392834-7392854	RPS18	18.913	1.5664/4.6919/0	18.913	1.5664	-2.9559	6.1111	60.795	2.5459	0.0054501	0.99455	0.0109	0.29195	FALSE
AC_000176.1:51800635-51800654	NPLOC4	18.913	1.5664/0.93838/4.3558	18.913	1.5664	-2.9559	4.0874	60.795	2.5459	0.0054501	0.99455	0.0109	0.29195	FALSE
AC_000160.1:55203215-55203235	GTF2B	33.376	6.2657/17.829/2.9038	33.376	6.2657	-2.2422	72.508	119.56	2.5458	0.0054512	0.99455	0.010902	0.29195	FALSE
AC_000168.1:49301911-49301930	MAT2A	33.376	6.2657/0.93838/11.615	33.376	6.2657	-2.2422	28.5	119.56	2.5458	0.0054512	0.99455	0.010902	0.29195	FALSE
AC_000169.1:20906045-20906064	INTS6	33.376	6.2657/9.3838/5.8077	33.376	6.2657	-2.2422	4.9661	119.56	2.5458	0.0054512	0.99455	0.010902	0.29195	FALSE
AC_000162.1:59793971-59793990	LOC788512	25.588	49.342/58.179/42.106	25.588	49.342	0.92098	65.231	87.079	2.5455	0.99453	0.005472	0.010944	0.29241	TRUE
AC_000180.1:7328591-7328611	SLC39A7	35.601	10.182/4.6919/7.2596	35.601	7.2596	-2.1477	7.5661	129.15	2.5455	0.0054557	0.99454	0.010911	0.29211	FALSE
AC_000163.1:90646313-90646333	CXCL5	6.6752	11.748/18.768/17.423	6.6752	17.423	1.2632	17.006	17.829	2.5454	0.99421	0.005787	0.011574	0.3008	TRUE
AC_000161.1:81806647-81806667	CDK13	6.6752	7.8321/19.706/17.423	6.6752	17.423	1.2632	48.599	17.829	2.5454	0.99421	0.005787	0.011574	0.3008	TRUE
AC_000158.1:75221388-75221408	MB21D2	6.6752	14.881/18.768/17.423	6.6752	17.423	1.2632	4.1347	17.829	2.5454	0.99421	0.005787	0.011574	0.3008	TRUE
AC_000175.1:62260021-62260040	BOSTAUV1R424	6.6752	19.58/14.076/17.423	6.6752	17.423	1.2632	7.9294	17.829	2.5454	0.99421	0.005787	0.011574	0.3008	TRUE
AC_000179.1:43414269-43414288	KCTD6	6.6752	19.58/7.507/17.423	6.6752	17.423	1.2632	51.491	17.829	2.5454	0.99421	0.005787	0.011574	0.3008	TRUE
AC_000176.1:33727568-33727587	ZNF287	6.6752	7.8321/19.706/17.423	6.6752	17.423	1.2632	48.599	17.829	2.5454	0.99421	0.005787	0.011574	0.3008	TRUE
AC_000180.1:15843943-15843963	C23H6orf132	6.6752	20.364/16.891/17.423	6.6752	17.423	1.2632	4.4648	17.829	2.5454	0.99421	0.005787	0.011574	0.3008	TRUE
AC_000164.1:20699927-20699947	TNFAIP8L1	6.6752	14.098/19.706/17.423	6.6752	17.423	1.2632	8.1343	17.829	2.5454	0.99421	0.005787	0.011574	0.3008	TRUE
AC_000165.1:105554962-105554982	LOC100848577	6.6752	18.797/9.3838/17.423	6.6752	17.423	1.2632	33.259	17.829	2.5454	0.99421	0.005787	0.011574	0.3008	TRUE
AC_000173.1:61912090-61912110	ABL2	6.6752	9.3985/17.829/17.423	6.6752	17.423	1.2632	32.279	17.829	2.5454	0.99421	0.005787	0.011574	0.3008	TRUE
AC_000187.1:128787078-128787097	SMPX	6.6752	14.881/21.583/17.423	6.6752	17.423	1.2632	11.882	17.829	2.5454	0.99421	0.005787	0.011574	0.3008	TRUE
AC_000173.1:27818550-27818569	CAPN2	6.6752	20.364/15.952/17.423	6.6752	17.423	1.2632	5.4046	17.829	2.5454	0.99421	0.005787	0.011574	0.3008	TRUE
AC_000160.1:90071724-90071744	PRKAA2	6.6752	18.797/16.891/17.423	6.6752	17.423	1.2632	1.0857	17.829	2.5454	0.99421	0.005787	0.011574	0.3008	TRUE
AC_000165.1:10267382-10267401	PNOC	6.6752	7.8321/26.275/17.423	6.6752	17.423	1.2632	85.167	17.829	2.5454	0.99421	0.005787	0.011574	0.3008	TRUE
AC_000172.1:4691974-4691994	PDGFD	6.6752	17.231/17.829/17.423	6.6752	17.423	1.2632	0.10097	17.829	2.5454	0.99421	0.005787	0.011574	0.3008	TRUE
AC_000158.1:153987267-153987286	CAPN7	6.6752	20.364/16.891/17.423	6.6752	17.423	1.2632	4.4648	17.829	2.5454	0.99421	0.005787	0.011574	0.3008	TRUE
AC_000173.1:27421865-27421885	SUSD4	6.6752	18.797/15.014/17.423	6.6752	17.423	1.2632	3.8457	17.829	2.5454	0.99421	0.005787	0.011574	0.3008	TRUE
AC_000172.1:48753248-48753268	LOC508687	6.6752	19.58/10.322/17.423	6.6752	17.423	1.2632	27.538	17.829	2.5454	0.99421	0.005787	0.011574	0.3008	TRUE
AC_000161.1:92620223-92620243	GCC1	6.6752	4.6993/26.275/17.423	6.6752	17.423	1.2632	120.12	17.829	2.5454	0.99421	0.005787	0.011574	0.3008	TRUE
AC_000170.1:57210158-57210177	PHACTR3	34.489	72.056/62.871/46.461	34.489	62.871	0.84781	176.82	124.33	2.5454	0.99454	0.005463	0.010926	0.29219	TRUE
AC_000162.1:27173875-27173894	KRT18	95.678	132.36/153.89/148.1	95.678	148.1	0.62498	140.57	424.13	2.5453	0.99454	0.00546	0.01092	0.29219	TRUE
AC_000175.1:7745269-7745288	CENPN	40.051	9.3985/11.261/7.2596	40.051	9.3985	-1.981	4.021	148.69	2.5449	0.0054648	0.99454	0.01093	0.29219	FALSE
AC_000171.1:49713805-49713824	UTP23	40.051	9.3985/5.6303/11.615	40.051	9.3985	-1.981	9.5571	148.69	2.5449	0.0054648	0.99454	0.01093	0.29219	FALSE
AC_000176.1:40500398-40500417	MED1	40.051	9.3985/13.137/7.2596	40.051	9.3985	-1.981	9.2766	148.69	2.5449	0.0054648	0.99454	0.01093	0.29219	FALSE
AC_000187.1:96062733-96062753	KDM5C	22.251	16.447/44.104/46.461	22.251	44.104	0.95597	385.21	73.738	2.5449	0.99451	0.0054921	0.010984	0.29267	TRUE
AC_000179.1:34584454-34584474	KBTBD8	22.251	49.342/44.104/43.558	22.251	44.104	0.95597	13.871	73.738	2.5449	0.99451	0.0054921	0.010984	0.29267	TRUE
AC_000180.1:36293672-36293692	SOX4	22.251	28.196/44.104/47.913	22.251	44.104	0.95597	133.79	73.738	2.5449	0.99451	0.0054921	0.010984	0.29267	TRUE
AC_000174.1:56581694-56581714	ARPC3	125.72	65.79/62.871/63.885	125.72	63.885	-0.96566	2.3285	590.36	2.5448	0.0054668	0.99453	0.010934	0.29221	FALSE
AC_000172.1:52520550-52520570	TOMT	51.177	92.419/49.734/87.115	51.177	87.115	0.75599	712.75	199.51	2.5444	0.99453	0.0054748	0.01095	0.29248	TRUE
AC_000170.1:81601664-81601684	TSHZ2	32.264	59.524/45.98/69.692	32.264	59.524	0.86357	143.41	114.81	2.5442	0.99452	0.0054842	0.010968	0.29257	TRUE
AC_000173.1:72671207-72671226	NSL1	32.264	4.6993/10.322/5.8077	32.264	5.8077	-2.2887	10.804	114.81	2.544	0.0054791	0.99452	0.010958	0.29254	FALSE
AC_000180.1:15687823-15687842	MED20	32.264	6.2657/3.7535/5.8077	32.264	5.8077	-2.2887	2.2147	114.81	2.544	0.0054791	0.99452	0.010958	0.29254	FALSE
AC_000179.1:44159390-44159410	ARF4	22.251	2.3496/0/2.9038	22.251	2.3496	-2.7952	2.914	73.738	2.5439	0.0054805	0.99452	0.010961	0.29254	FALSE
AC_000164.1:19230914-19230933	CRB3	155.75	192.67/226.15/241.02	155.75	226.15	0.53513	670.97	765.76	2.5438	0.99452	0.0054821	0.010964	0.29254	TRUE
AC_000172.1:52074232-52074252	RHOG	106.8	86.937/50.672/50.817	106.8	50.817	-1.0569	652.31	484.52	2.5435	0.0054874	0.99451	0.010975	0.29266	FALSE
AC_000159.1:96665080-96665100	PLEKHM3	66.752	109.65/75.07/108.89	66.752	108.89	0.69778	572.31	274.65	2.5429	0.9945	0.0054972	0.010994	0.29286	TRUE
AC_000186.1:36659922-36659942	NFRKB	71.202	27.412/31.905/15.971	71.202	27.412	-1.3455	75.542	296.86	2.5427	0.0055005	0.9945	0.011001	0.29295	FALSE
AC_000170.1:60348999-60349018	SDCBP2	84.553	133.15/98.53/151	84.553	133.15	0.64892	758.53	365.27	2.5426	0.9945	0.0055022	0.011004	0.29296	TRUE
AC_000164.1:82703426-82703446	WWC1	107.92	151.94/164.22/169.87	107.92	164.22	0.60114	91.321	490.64	2.5417	0.99448	0.0055153	0.011031	0.29358	TRUE
AC_000160.1:94447665-94447685	ZCCHC11	137.95	193.45/209.26/203.27	137.95	203.27	0.55586	66.106	660.8	2.5408	0.99447	0.0055294	0.011059	0.29425	TRUE
AC_000167.1:5123940-5123959	THOC3	102.35	41.51/47.857/60.981	102.35	47.857	-1.0809	106.25	460.19	2.5404	0.0055358	0.99446	0.011072	0.29451	FALSE
AC_000176.1:27748098-27748118	TMEM102	28.926	51.692/54.426/55.173	28.926	54.426	0.88916	4.016	100.78	2.5401	0.99445	0.005552	0.011104	0.29513	TRUE
AC_000168.1:106245071-106245090	LCNL1	136.84	210.68/182.05/201.82	136.84	201.82	0.55717	234.78	654.33	2.5401	0.99446	0.0055413	0.011083	0.29472	TRUE
AC_000164.1:16241791-16241811	KEAP1	21.138	42.293/43.165/36.298	21.138	42.293	0.96761	18.353	69.377	2.5399	0.99442	0.0055758	0.011152	0.29591	TRUE
AC_000176.1:11540629-11540648	BRIP1	21.138	42.293/25.336/43.558	21.138	42.293	0.96761	144.57	69.377	2.5399	0.99442	0.0055758	0.011152	0.29591	TRUE
AC_000168.1:99307649-99307668	TBC1D13	21.138	42.293/45.98/29.038	21.138	42.293	0.96761	94.645	69.377	2.5399	0.99442	0.0055758	0.011152	0.29591	TRUE
AC_000175.1:61681512-61681531	LOC100337097	21.138	42.293/45.98/18.875	21.138	42.293	0.96761	281.01	69.377	2.5399	0.99442	0.0055758	0.011152	0.29591	TRUE
AC_000160.1:10844380-10844399	IFI16	65.64	107.3/119.17/95.827	65.64	107.3	0.70058	136.31	269.14	2.5394	0.99445	0.0055521	0.011104	0.29513	TRUE
AC_000159.1:4408726-4408746	SAP130	72.315	28.196/26.275/31.942	72.315	28.196	-1.3284	8.8639	302.46	2.5378	0.0055771	0.99442	0.011154	0.29591	FALSE
AC_000162.1:57392715-57392735	COQ10A	233.63	143.33/163.28/143.74	233.63	143.74	-0.69694	190.94	1254.7	2.5378	0.0055776	0.99442	0.011155	0.29591	FALSE
AC_000165.1:63510103-63510122	FOXE1	8.9003	15.664/21.583/23.231	8.9003	21.583	1.1897	18.872	24.975	2.5377	0.9942	0.0057956	0.011591	0.3008	TRUE
AC_000174.1:18718906-18718925	MGARP	8.9003	27.412/21.583/20.327	8.9003	21.583	1.1897	17.782	24.975	2.5377	0.9942	0.0057956	0.011591	0.3008	TRUE
AC_000165.1:95908648-95908667	LOC788401	8.9003	23.496/21.583/14.519	8.9003	21.583	1.1897	26.777	24.975	2.5377	0.9942	0.0057956	0.011591	0.3008	TRUE
AC_000174.1:68354463-68354483	ASPHD2	8.9003	23.496/21.583/18.875	8.9003	21.583	1.1897	5.4969	24.975	2.5377	0.9942	0.0057956	0.011591	0.3008	TRUE
AC_000160.1:14045382-14045401	INSRR	8.9003	8.6153/21.583/24.683	8.9003	21.583	1.1897	88.881	24.975	2.5377	0.9942	0.0057956	0.011591	0.3008	TRUE
AC_000158.1:137052125-137052145	BFSP2	8.9003	23.496/21.583/18.875	8.9003	21.583	1.1897	5.4969	24.975	2.5377	0.9942	0.0057956	0.011591	0.3008	TRUE
AC_000173.1:26763564-26763583	TAF1A	109.03	52.475/57.241/50.817	109.03	52.475	-1.0409	12.731	496.77	2.5374	0.0055843	0.99442	0.011169	0.29618	FALSE
AC_000158.1:83531176-83531195	CAMK2N2	131.28	177.79/210.2/194.56	131.28	194.56	0.56401	262.87	622.19	2.5368	0.99441	0.005593	0.011186	0.29657	TRUE
AC_000185.1:19005072-19005092	ADO	121.27	60.307/112.61/60.981	121.27	60.981	-0.98014	1332.8	565.11	2.536	0.0056065	0.99439	0.011213	0.29712	FALSE
AC_000173.1:38584772-38584791	METTL11B	63.414	106.52/104.16/92.923	63.414	104.16	0.70713	65.911	258.19	2.5357	0.99439	0.0056107	0.011221	0.29712	TRUE
AC_000179.1:60190679-60190698	RUVBL1	121.27	83.804/60.994/60.981	121.27	60.994	-0.97982	260.13	565.11	2.5354	0.0056158	0.99438	0.011232	0.29712	FALSE
AC_000179.1:56531879-56531898	TRH	14.463	31.328/17.829/31.942	14.463	31.328	1.064	91.304	44.249	2.5354	0.9943	0.0057005	0.011401	0.29941	TRUE
AC_000180.1:30188636-30188655	ZKSCAN4	14.463	31.328/23.459/33.394	14.463	31.328	1.064	33.095	44.249	2.5354	0.9943	0.0057005	0.011401	0.29941	TRUE
AC_000184.1:39139828-39139847	LRRC3B	14.463	31.328/18.768/36.298	14.463	31.328	1.064	91.237	44.249	2.5354	0.9943	0.0057005	0.011401	0.29941	TRUE
AC_000182.1:21509091-21509110	NDUFAB1	26.701	3.1328/3.7535/5.8077	26.701	3.7535	-2.5429	2.3024	91.608	2.5345	0.0056299	0.99437	0.01126	0.29749	FALSE
AC_000168.1:2358446-2358466	SNRNP200	26.701	1.5664/3.7535/5.8077	26.701	3.7535	-2.5429	4.5015	91.608	2.5345	0.0056299	0.99437	0.01126	0.29749	FALSE
AC_000176.1:27199372-27199392	PSMB6	26.701	6.2657/3.7535/0	26.701	3.7535	-2.5429	10.2	91.608	2.5345	0.0056299	0.99437	0.01126	0.29749	FALSE
AC_000180.1:2805804-2805824	PRIM2	26.701	3.9161/3.7535/2.9038	26.701	3.7535	-2.5429	0.37418	91.608	2.5345	0.0056299	0.99437	0.01126	0.29749	FALSE
AC_000187.1:136997267-136997287	TRAPPC2	54.514	17.231/17.829/17.423	54.514	17.423	-1.5913	0.10097	215.25	2.5344	0.0056326	0.99437	0.011265	0.29749	FALSE
AC_000175.1:35033555-35033575	KCTD19	50.064	98.685/85.392/69.692	50.064	85.392	0.75859	211.59	194.32	2.5344	0.99437	0.0056336	0.011267	0.29749	TRUE
AC_000158.1:74784964-74784984	HRASLS	48.952	83.804/75.07/98.731	48.952	83.804	0.7636	149.54	189.14	2.5342	0.99436	0.0056368	0.011274	0.29749	TRUE
AC_000164.1:52348026-52348046	ECSCR	48.952	83.804/58.179/84.211	48.952	83.804	0.7636	328.39	189.14	2.5342	0.99436	0.0056368	0.011274	0.29749	TRUE
AC_000172.1:35332621-35332641	MYOD1	110.14	138.63/171.72/166.97	110.14	166.97	0.59582	412.93	502.91	2.5341	0.99436	0.0056362	0.011272	0.29749	TRUE
AC_000163.1:109334655-109334675	LOC101904569	61.189	101.03/96.653/101.63	61.189	101.03	0.71431	9.7793	247.33	2.5336	0.99435	0.0056453	0.011291	0.29785	TRUE
AC_000167.1:65415131-65415151	SLC28A2	68.977	116.7/84.454/111.8	68.977	111.8	0.68878	385.86	285.72	2.5333	0.99435	0.0056498	0.0113	0.29801	TRUE
AC_000176.1:39987117-39987137	PSMB3	43.389	3.9161/11.261/13.067	43.389	11.261	-1.8562	28.603	163.66	2.5322	0.0056672	0.99433	0.011334	0.29857	FALSE
AC_000187.1:96243591-96243611	SMC1A	37.826	8.6153/8.4454/7.2596	37.826	8.4454	-2.0393	0.71748	138.86	2.5322	0.0056681	0.99433	0.011336	0.29857	FALSE
AC_000179.1:48728152-48728171	GNL3	37.826	5.4825/8.4454/10.163	37.826	8.4454	-2.0393	5.8653	138.86	2.5322	0.0056681	0.99433	0.011336	0.29857	FALSE
AC_000168.1:96118819-96118839	HSPA5	37.826	5.4825/8.4454/8.7115	37.826	8.4454	-2.0393	4.4248	138.86	2.5322	0.0056681	0.99433	0.011336	0.29857	FALSE
AC_000175.1:26287391-26287410	GINS3	37.826	13.315/8.4454/4.3558	37.826	8.4454	-2.0393	20.217	138.86	2.5322	0.0056681	0.99433	0.011336	0.29857	FALSE
AC_000162.1:1379363-1379383	RAB21	134.62	70.489/87.269/53.721	134.62	70.489	-0.92374	281.37	641.44	2.532	0.0056704	0.99433	0.011341	0.29861	FALSE
AC_000176.1:12330710-12330730	BCAS3	21.138	39.944/42.227/45.01	21.138	42.227	0.9654	6.4777	69.377	2.5319	0.9943	0.0057044	0.011409	0.29941	TRUE
AC_000163.1:95441594-95441614	PAQR3	21.138	43.86/42.227/33.394	21.138	42.227	0.9654	40.342	69.377	2.5319	0.9943	0.0057044	0.011409	0.29941	TRUE
AC_000177.1:31213039-31213058	NNT	21.138	35.245/42.227/45.01	21.138	42.227	0.9654	28.248	69.377	2.5319	0.9943	0.0057044	0.011409	0.29941	TRUE
AC_000187.1:93621925-93621945	SHROOM4	21.138	49.342/42.227/8.7115	21.138	42.227	0.9654	586.96	69.377	2.5319	0.9943	0.0057044	0.011409	0.29941	TRUE
AC_000172.1:84498724-84498743	MS4A2	58.964	97.902/78.824/98.731	58.964	97.902	0.72189	182.33	236.55	2.5317	0.99432	0.0056765	0.011353	0.29884	TRUE
AC_000167.1:43597031-43597050	SAV1	53.402	85.37/90.084/111.8	53.402	90.084	0.74355	246.85	209.98	2.5315	0.99432	0.0056801	0.01136	0.29895	TRUE
AC_000171.1:1487621-1487640	C14H8orf33	46.726	11.748/14.076/13.067	46.726	13.067	-1.7624	1.3784	178.87	2.531	0.0056861	0.99431	0.011372	0.29902	FALSE
AC_000162.1:27835395-27835415	KRT7	46.726	12.531/20.644/13.067	46.726	13.067	-1.7624	28.849	178.87	2.531	0.0056861	0.99431	0.011372	0.29902	FALSE
AC_000160.1:102672493-102672513	ATP6V0B	46.726	15.664/9.3838/13.067	46.726	13.067	-1.7624	10.156	178.87	2.531	0.0056861	0.99431	0.011372	0.29902	FALSE
AC_000180.1:17034429-17034448	YIPF3	649.72	430.77/522.68/482.04	649.72	482.04	-0.4299	2140.1	4393.9	2.5297	0.0057085	0.99429	0.011417	0.29955	FALSE
AC_000183.1:31794634-31794653	SHOC2	56.739	18.797/25.336/17.423	56.739	18.797	-1.5443	22.324	225.85	2.5296	0.0057104	0.99429	0.011421	0.29956	FALSE
AC_000162.1:5030131-5030151	KRR1	74.54	29.762/30.028/20.327	74.54	29.762	-1.2961	44.547	313.72	2.5289	0.0057217	0.99428	0.011443	0.30004	FALSE
AC_000181.1:51135860-51135880	MEX3C	80.103	126.88/130.43/114.7	80.103	126.88	0.65698	80.475	342.18	2.5288	0.99428	0.0057231	0.011446	0.30004	TRUE
AC_000178.1:70827811-70827831	LOC107131167	77.877	141.76/123.87/114.7	77.877	123.87	0.66269	202.12	330.75	2.5287	0.99428	0.0057241	0.011448	0.30004	TRUE
AC_000175.1:56405589-56405608	RPS11	31.151	5.4825/2.8151/10.163	31.151	5.4825	-2.3102	14.513	110.1	2.5283	0.0057304	0.99427	0.011461	0.30028	FALSE
AC_000174.1:54313237-54313256	DDX55	75.652	28.196/31.905/30.49	75.652	30.49	-1.2834	3.6332	319.38	2.5278	0.0057391	0.99426	0.011478	0.30063	FALSE
AC_000164.1:53482566-53482586	WDR55	20.026	0.78321/1.8768/13.067	20.026	1.8768	-2.8696	63.212	65.062	2.5276	0.0057417	0.99426	0.011483	0.30063	FALSE
AC_000166.1:61345118-61345138	MDN1	20.026	0/1.8768/14.519	20.026	1.8768	-2.8696	81.677	65.062	2.5276	0.0057417	0.99426	0.011483	0.30063	FALSE
AC_000159.1:58711188-58711208	NXPH2	17.801	36.811/25.336/42.106	17.801	36.811	1.008	79.853	56.578	2.5274	0.9942	0.0057982	0.011596	0.3008	TRUE
AC_000165.1:53508997-53509017	LOC100336482	17.801	36.811/21.583/37.75	17.801	36.811	1.008	116.39	56.578	2.5274	0.9942	0.0057982	0.011596	0.3008	TRUE
AC_000182.1:25187096-25187115	IL4R	17.801	36.811/25.336/39.202	17.801	36.811	1.008	68.694	56.578	2.5274	0.9942	0.0057982	0.011596	0.3008	TRUE
AC_000173.1:24980211-24980231	2001-03-01	53.402	96.335/67.563/90.019	53.402	90.019	0.74252	272.08	209.98	2.527	0.99425	0.0057532	0.011506	0.3008	TRUE
AC_000170.1:38842549-38842568	POLR3F	53.402	22.713/16.891/15.971	53.402	16.891	-1.6044	17.373	209.98	2.5265	0.0057605	0.99424	0.011521	0.3008	FALSE
AC_000158.1:71710493-71710513	FBXO45	447.24	580.36/596.81/537.21	447.24	580.36	0.37516	1066.2	2777	2.5262	0.99423	0.0057659	0.011532	0.3008	TRUE
AC_000159.1:91215506-91215525	NOP58	41.164	10.182/12.199/4.3558	41.164	10.182	-1.9149	19.006	153.66	2.5257	0.0057739	0.99423	0.011548	0.3008	FALSE
AC_000165.1:112899641-112899661	RPS7	41.164	10.182/4.6919/13.067	41.164	10.182	-1.9149	19.233	153.66	2.5257	0.0057739	0.99423	0.011548	0.3008	FALSE
AC_000180.1:12756382-12756402	LOC101904084	45.614	12.531/16.891/10.163	45.614	12.531	-1.7845	12.306	173.78	2.5256	0.0057751	0.99422	0.01155	0.3008	FALSE
AC_000175.1:58316671-58316691	LOC107131450	37.826	64.223/67.563/97.279	37.826	67.563	0.8204	447.08	138.86	2.5235	0.99419	0.0058131	0.011626	0.30149	TRUE
AC_000179.1:51387416-51387435	CCDC36	109.03	165.26/166.09/146.64	109.03	165.26	0.59555	173.59	496.77	2.5228	0.99418	0.0058208	0.011642	0.30181	TRUE
AC_000168.1:66838061-66838081	FBXO48	116.82	175.44/165.15/211.98	116.82	175.44	0.58264	720.51	540.07	2.5226	0.99418	0.0058249	0.01165	0.30194	TRUE
AC_000175.1:46202569-46202589	LOC104974854	27.813	56.391/52.549/40.654	27.813	52.549	0.89412	78.13	96.175	2.5223	0.99416	0.0058432	0.011686	0.30273	TRUE
AC_000185.1:41208999-41209019	GRID1	27.813	50.126/52.549/53.721	27.813	52.549	0.89412	3.6234	96.175	2.5223	0.99416	0.0058432	0.011686	0.30273	TRUE
AC_000165.1:46150672-46150692	PTAR1	35.601	14.881/7.507/5.8077	35.601	7.507	-2.1052	28.632	129.15	2.5208	0.0058542	0.99415	0.011708	0.30321	FALSE
AC_000180.1:31652799-31652818	LOC104975684	93.453	42.293/51.611/39.202	93.453	42.293	-1.1254	48.185	412.23	2.5199	0.00587	0.99413	0.01174	0.30395	FALSE
AC_000187.1:84374188-84374208	ACRC	20.026	30.545/40.35/46.461	20.026	40.35	0.97575	66.742	65.062	2.5197	0.99409	0.0059105	0.011821	0.30538	TRUE
AC_000186.1:43043285-43043305	NAA40	26.701	57.958/41.289/50.817	26.701	50.817	0.9035	70.891	91.608	2.5197	0.99411	0.0058885	0.011777	0.30466	TRUE
AC_000166.1:24128052-24128071	KIAA0408	26.701	55.608/28.151/50.817	26.701	50.817	0.9035	268.35	91.608	2.5197	0.99411	0.0058885	0.011777	0.30466	TRUE
AC_000172.1:28608657-28608677	DSCAML1	26.701	28.196/61.933/50.817	26.701	50.817	0.9035	317.65	91.608	2.5197	0.99411	0.0058885	0.011777	0.30466	TRUE
AC_000174.1:55051451-55051470	LOC101902760	214.72	130.01/135.13/119.06	214.72	130.01	-0.71944	73.085	1131.9	2.5177	0.005906	0.99409	0.011812	0.30531	FALSE
AC_000171.1:33170254-33170274	PPP1R42	12.238	27.412/16.891/29.038	12.238	27.412	1.1018	56.675	36.329	2.5176	0.99396	0.0060351	0.01207	0.30858	TRUE
AC_000160.1:18806653-18806672	S100A10	12.238	27.412/19.706/30.49	12.238	27.412	1.1018	34.432	36.329	2.5176	0.99396	0.0060351	0.01207	0.30858	TRUE
AC_000171.1:23394709-23394728	OPRK1	12.238	27.412/31.905/23.231	12.238	27.412	1.1018	18.834	36.329	2.5176	0.99396	0.0060351	0.01207	0.30858	TRUE
AC_000183.1:10199644-10199664	RNLS	12.238	27.412/30.028/18.875	12.238	27.412	1.1018	39.865	36.329	2.5176	0.99396	0.0060351	0.01207	0.30858	TRUE
AC_000175.1:55712683-55712703	RPL18	24.476	3.1328/6.5686/2.9038	24.476	3.1328	-2.6239	5.9285	82.59	2.5176	0.0059074	0.99409	0.011815	0.30531	FALSE
AC_000167.1:70770271-70770290	ACTR10	24.476	3.1328/5.6303/1.4519	24.476	3.1328	-2.6239	4.5313	82.59	2.5176	0.0059074	0.99409	0.011815	0.30531	FALSE
AC_000167.1:11421384-11421404	PSMC6	24.476	3.1328/5.6303/2.9038	24.476	3.1328	-2.6239	3.1448	82.59	2.5176	0.0059074	0.99409	0.011815	0.30531	FALSE
AC_000160.1:28871071-28871091	BCAS2	126.83	66.573/60.994/65.336	126.83	65.336	-0.94634	10.191	596.7	2.5174	0.0059119	0.99409	0.011824	0.30538	FALSE
AC_000187.1:40884883-40884903	LOC783472	66.752	25.063/15.952/43.558	66.752	25.063	-1.3783	212.53	274.65	2.5172	0.005914	0.99409	0.011828	0.3054	FALSE
AC_000158.1:154150054-154150074	LOC107132228	28.926	7.0489/4.6919/2.9038	28.926	4.6919	-2.3944	4.3763	100.78	2.5168	0.0059212	0.99408	0.011842	0.30552	FALSE
AC_000171.1:1695639-1695658	VPS28	28.926	11.748/4.6919/2.9038	28.926	4.6919	-2.3944	26.494	100.78	2.5168	0.0059212	0.99408	0.011842	0.30552	FALSE
AC_000185.1:33918124-33918144	POLR3A	28.926	2.3496/4.6919/14.519	28.926	4.6919	-2.3944	51.031	100.78	2.5168	0.0059212	0.99408	0.011842	0.30552	FALSE
AC_000182.1:1349399-1349418	NME3	245.87	139.41/155.77/153.9	245.87	153.9	-0.67238	106.75	1335.3	2.5167	0.0059225	0.99408	0.011845	0.30552	FALSE
AC_000160.1:120860721-120860741	PPP1R7	37.826	8.6153/3.7535/8.7115	37.826	8.6153	-2.0136	11.823	138.86	2.5163	0.00593	0.99407	0.01186	0.30571	FALSE
AC_000168.1:46128199-46128218	POLR1B	37.826	8.6153/16.891/1.4519	37.826	8.6153	-2.0136	59.899	138.86	2.5163	0.00593	0.99407	0.01186	0.30571	FALSE
AC_000178.1:45366131-45366150	EAPP	28.926	4.6993/8.4454/1.4519	28.926	4.6993	-2.3925	12.289	100.78	2.5159	0.0059372	0.99406	0.011874	0.30571	FALSE
AC_000162.1:9420257-9420277	PPP1R12A	28.926	4.6993/1.8768/5.8077	28.926	4.6993	-2.3925	4.5976	100.78	2.5159	0.0059372	0.99406	0.011874	0.30571	FALSE
AC_000164.1:21027375-21027395	CCDC94	65.64	13.315/24.398/30.49	65.64	24.398	-1.3917	79.978	269.14	2.5157	0.0059391	0.99406	0.011878	0.30571	FALSE
AC_000167.1:38148323-38148343	CDAN1	34.489	7.0489/5.6303/8.7115	34.489	7.0489	-2.1405	2.3884	124.33	2.5153	0.0059459	0.99405	0.011892	0.30571	FALSE
AC_000168.1:2361331-2361351	SNRNP200	17.801	0.78321/8.4454/1.4519	17.801	1.4519	-2.9388	24.678	56.578	2.5153	0.005947	0.99405	0.011894	0.30571	FALSE
AC_000176.1:9041152-9041172	SRSF1	17.801	3.1328/0.93838/1.4519	17.801	1.4519	-2.9388	1.5446	56.578	2.5153	0.005947	0.99405	0.011894	0.30571	FALSE
AC_000174.1:45539812-45539832	POLE	17.801	1.5664/0/1.4519	17.801	1.4519	-2.9388	1.0606	56.578	2.5153	0.005947	0.99405	0.011894	0.30571	FALSE
AC_000174.1:73481310-73481330	SNRPD3	17.801	3.1328/0/1.4519	17.801	1.4519	-2.9388	2.4668	56.578	2.5153	0.005947	0.99405	0.011894	0.30571	FALSE
AC_000174.1:13351366-13351386	ABCE1	17.801	3.1328/0.93838/1.4519	17.801	1.4519	-2.9388	1.5446	56.578	2.5153	0.005947	0.99405	0.011894	0.30571	FALSE
AC_000168.1:60685314-60685334	B3GNT2	17.801	9.3985/0/1.4519	17.801	1.4519	-2.9388	32.628	56.578	2.5153	0.005947	0.99405	0.011894	0.30571	FALSE
AC_000170.1:65561448-65561467	NFS1	17.801	0.78321/1.8768/1.4519	17.801	1.4519	-2.9388	0.31383	56.578	2.5153	0.005947	0.99405	0.011894	0.30571	FALSE
AC_000175.1:63833733-63833753	LOC532036	62.302	78.321/102.28/104.54	62.302	102.28	0.70628	289.63	252.75	2.5148	0.99405	0.0059548	0.01191	0.30603	TRUE
AC_000176.1:27954658-27954678	SAT2	27.813	52.475/51.611/58.077	27.813	52.475	0.89213	16.063	96.175	2.5147	0.99403	0.0059696	0.011939	0.30646	TRUE
AC_000161.1:93750058-93750078	TNPO3	48.952	14.098/24.398/14.519	48.952	14.519	-1.6865	48.882	189.14	2.5144	0.0059614	0.99404	0.011923	0.30628	FALSE
AC_000159.1:105202674-105202693	RPL37A	23.363	3.1328/2.8151/1.4519	23.363	2.8151	-2.6749	0.97964	78.143	2.5142	0.0059648	0.99404	0.01193	0.30638	FALSE
AC_000176.1:33854483-33854502	UBB	144.63	202.07/211.13/219.24	144.63	211.13	0.54268	73.944	699.82	2.514	0.99403	0.0059688	0.011938	0.30646	TRUE
AC_000172.1:27869053-27869073	ZPR1	58.964	20.364/23.459/18.875	58.964	20.364	-1.489	5.9002	236.55	2.5135	0.0059774	0.99402	0.011955	0.30677	FALSE
AC_000180.1:27206425-27206445	STK19	74.54	122.96/108.85/119.06	74.54	119.06	0.66842	59.711	313.72	2.5134	0.99402	0.0059789	0.011958	0.30677	TRUE
AC_000166.1:61259416-61259436	CASP8AP2	33.376	3.1328/6.5686/7.2596	33.376	6.5686	-2.1833	6.141	119.56	2.5133	0.0059809	0.99402	0.011962	0.3068	FALSE
AC_000160.1:28865594-28865613	BCAS2	57.852	15.664/19.706/24.683	57.852	19.706	-1.507	20.552	231.19	2.5129	0.0059867	0.99401	0.011973	0.30701	FALSE
AC_000174.1:18785180-18785199	LOC101904125	36.714	65.79/69.44/31.942	36.714	65.79	0.82454	579.49	133.99	2.5119	0.99399	0.0060084	0.012017	0.30796	TRUE
AC_000178.1:55982908-55982928	MFAP1	46.726	13.315/15.014/7.2596	46.726	13.315	-1.7373	19.776	178.87	2.5119	0.0060044	0.994	0.012009	0.30783	FALSE
AC_000162.1:27173167-27173187	KRT18	161.32	235.75/218.64/232.31	161.32	232.31	0.52341	99.29	799.13	2.5112	0.99398	0.0060155	0.012031	0.3082	TRUE
AC_000181.1:46304039-46304059	ATP5A1	31.151	3.1328/5.6303/5.8077	31.151	5.6303	-2.2777	3.1343	110.1	2.5111	0.0060177	0.99398	0.012035	0.3082	FALSE
AC_000164.1:22331772-22331792	GNG7	159.09	229.48/200.81/243.92	159.09	229.48	0.52574	515.22	785.75	2.5111	0.99398	0.006018	0.012036	0.3082	TRUE
AC_000173.1:43288515-43288534	MTOR	26.701	3.9161/1.8768/8.7115	26.701	3.9161	-2.4944	13.578	91.608	2.5109	0.0060214	0.99398	0.012043	0.30829	FALSE
AC_000182.1:588280-588300	WDR90	10.013	25.846/23.459/13.067	10.013	23.459	1.1512	56.846	28.682	2.5108	0.99379	0.0062147	0.012429	0.31436	TRUE
AC_000179.1:48280083-48280102	TKT	10.013	20.364/23.459/26.135	10.013	23.459	1.1512	8.3705	28.682	2.5108	0.99379	0.0062147	0.012429	0.31436	TRUE
AC_000167.1:38174300-38174319	TTBK2	10.013	21.93/23.459/26.135	10.013	23.459	1.1512	4.7479	28.682	2.5108	0.99379	0.0062147	0.012429	0.31436	TRUE
AC_000164.1:12678621-12678640	ASF1B	10.013	24.28/23.459/15.971	10.013	23.459	1.1512	28.374	28.682	2.5108	0.99379	0.0062147	0.012429	0.31436	TRUE
AC_000176.1:51505008-51505028	ASPSCR1	2.2251	7.8321/2.8151/15.971	2.2251	7.8321	1.4534	45.707	4.9874	2.5107	0.99283	0.0071679	0.014336	0.33756	TRUE
AC_000162.1:81845868-81845888	CCDC91	2.2251	7.8321/8.4454/2.9038	2.2251	7.8321	1.4534	12.332	4.9874	2.5107	0.99283	0.0071679	0.014336	0.33756	TRUE
AC_000162.1:103635788-103635807	C1RL	2.2251	7.8321/2.8151/10.163	2.2251	7.8321	1.4534	15.303	4.9874	2.5107	0.99283	0.0071679	0.014336	0.33756	TRUE
AC_000186.1:5558844-5558863	LOC100337032	2.2251	7.8321/10.322/7.2596	2.2251	7.8321	1.4534	3.264	4.9874	2.5107	0.99283	0.0071679	0.014336	0.33756	TRUE
AC_000175.1:62473967-62473986	NAT14	2.2251	7.8321/3.7535/11.615	2.2251	7.8321	1.4534	15.474	4.9874	2.5107	0.99283	0.0071679	0.014336	0.33756	TRUE
AC_000167.1:76948273-76948292	ZBTB25	2.2251	7.8321/7.507/10.163	2.2251	7.8321	1.4534	2.7704	4.9874	2.5107	0.99283	0.0071679	0.014336	0.33756	TRUE
AC_000158.1:103001937-103001957	SLITRK3	2.2251	7.8321/10.322/7.2596	2.2251	7.8321	1.4534	3.264	4.9874	2.5107	0.99283	0.0071679	0.014336	0.33756	TRUE
AC_000185.1:2795494-2795514	LOC531024	2.2251	7.8321/5.6303/8.7115	2.2251	7.8321	1.4534	2.8108	4.9874	2.5107	0.99283	0.0071679	0.014336	0.33756	TRUE
AC_000162.1:102085721-102085740	CLEC4A	2.2251	7.8321/13.137/1.4519	2.2251	7.8321	1.4534	34.426	4.9874	2.5107	0.99283	0.0071679	0.014336	0.33756	TRUE
AC_000164.1:12936316-12936336	MRI1	2.2251	7.8321/7.507/8.7115	2.2251	7.8321	1.4534	0.43952	4.9874	2.5107	0.99283	0.0071679	0.014336	0.33756	TRUE
AC_000178.1:34495443-34495463	ARID3B	2.2251	7.8321/0.93838/15.971	2.2251	7.8321	1.4534	56.884	4.9874	2.5107	0.99283	0.0071679	0.014336	0.33756	TRUE
AC_000162.1:99102949-99102969	T2R65A	2.2251	7.8321/1.8768/11.615	2.2251	7.8321	1.4534	24.89	4.9874	2.5107	0.99283	0.0071679	0.014336	0.33756	TRUE
AC_000187.1:3699936-3699956	SLC25A5	2.2251	7.8321/5.6303/13.067	2.2251	7.8321	1.4534	16.128	4.9874	2.5107	0.99283	0.0071679	0.014336	0.33756	TRUE
AC_000178.1:34319883-34319903	CYP1A2	2.2251	7.8321/12.199/5.8077	2.2251	7.8321	1.4534	11.584	4.9874	2.5107	0.99283	0.0071679	0.014336	0.33756	TRUE
AC_000166.1:23321803-23321822	DOPEY1	2.2251	7.8321/5.6303/10.163	2.2251	7.8321	1.4534	5.1416	4.9874	2.5107	0.99283	0.0071679	0.014336	0.33756	TRUE
AC_000158.1:109768883-109768902	MLF1	2.2251	7.8321/6.5686/8.7115	2.2251	7.8321	1.4534	1.1849	4.9874	2.5107	0.99283	0.0071679	0.014336	0.33756	TRUE
AC_000169.1:25208846-25208866	SPG20	2.2251	7.8321/8.4454/1.4519	2.2251	7.8321	1.4534	20.542	4.9874	2.5107	0.99283	0.0071679	0.014336	0.33756	TRUE
AC_000163.1:106447399-106447418	STX18	2.2251	7.8321/4.6919/18.875	2.2251	7.8321	1.4534	65.903	4.9874	2.5107	0.99283	0.0071679	0.014336	0.33756	TRUE
AC_000178.1:61643474-61643494	CLMN	2.2251	7.8321/8.4454/4.3558	2.2251	7.8321	1.4534	6.2306	4.9874	2.5107	0.99283	0.0071679	0.014336	0.33756	TRUE
AC_000161.1:33395628-33395647	DMTF1	2.2251	7.8321/12.199/5.8077	2.2251	7.8321	1.4534	11.584	4.9874	2.5107	0.99283	0.0071679	0.014336	0.33756	TRUE
AC_000174.1:65429960-65429980	HNF1A	2.2251	7.8321/14.076/2.9038	2.2251	7.8321	1.4534	31.635	4.9874	2.5107	0.99283	0.0071679	0.014336	0.33756	TRUE
AC_000176.1:42814515-42814535	NKIRAS2	2.2251	7.8321/11.261/5.8077	2.2251	7.8321	1.4534	7.9261	4.9874	2.5107	0.99283	0.0071679	0.014336	0.33756	TRUE
AC_000187.1:85470301-85470321	ARR3	87.89	118.27/137/149.55	87.89	137	0.6346	254.24	382.76	2.5103	0.99397	0.0060309	0.012062	0.30858	TRUE
AC_000182.1:2742556-2742576	LOC107131807	86.778	135.5/156.71/133.58	86.778	135.5	0.63693	226.84	376.91	2.5094	0.99395	0.0060469	0.012094	0.30911	TRUE
AC_000186.1:22736247-22736267	SLC17A6	180.23	256.11/189.55/264.25	180.23	256.11	0.50456	2248.1	914.51	2.5092	0.99395	0.0060505	0.012101	0.30921	TRUE
AC_000167.1:14981697-14981716	PIAS1	18.913	37.594/38.473/52.269	18.913	38.473	0.98717	95.547	60.795	2.5087	0.99389	0.0061062	0.012212	0.31126	TRUE
AC_000175.1:64223897-64223916	MGC157368	18.913	25.846/38.473/39.202	18.913	38.473	0.98717	79.991	60.795	2.5087	0.99389	0.0061062	0.012212	0.31126	TRUE
AC_000173.1:51278989-51279008	ACTRT2	41.164	54.042/72.255/74.048	41.164	72.255	0.79692	167.47	153.66	2.5082	0.99393	0.0060699	0.01214	0.30995	TRUE
AC_000172.1:45198434-45198454	OR10A6	41.164	80.671/72.255/34.846	41.164	72.255	0.79692	735.13	153.66	2.5082	0.99393	0.0060699	0.01214	0.30995	TRUE
AC_000176.1:44051494-44051513	DHX8	42.276	10.965/5.6303/18.875	42.276	10.965	-1.8548	45.514	158.64	2.5081	0.0060683	0.99393	0.012137	0.30995	FALSE
AC_000172.1:50850956-50850976	LOC508792	16.688	27.412/35.658/34.846	16.688	34.846	1.019	27.96	52.413	2.5081	0.99387	0.0061335	0.012267	0.31212	TRUE
AC_000161.1:106547280-106547300	LOC107132437	16.688	25.846/37.535/34.846	16.688	34.846	1.019	44.116	52.413	2.5081	0.99387	0.0061335	0.012267	0.31212	TRUE
AC_000175.1:46545215-46545234	RBM42	54.514	17.231/17.829/30.49	54.514	17.829	-1.5599	80.332	215.25	2.5063	0.0061008	0.9939	0.012202	0.31126	FALSE
AC_000175.1:57018426-57018446	POLD1	54.514	16.447/17.829/21.779	54.514	17.829	-1.5599	8.7544	215.25	2.5063	0.0061008	0.9939	0.012202	0.31126	FALSE
AC_000175.1:60220567-60220586	LOC107131455	54.514	13.315/17.829/20.327	54.514	17.829	-1.5599	13.31	215.25	2.5063	0.0061008	0.9939	0.012202	0.31126	FALSE
AC_000171.1:1494287-1494307	ZNF34	60.077	21.147/20.644/21.779	60.077	21.147	-1.4635	0.32599	241.93	2.5061	0.0061032	0.9939	0.012206	0.31126	FALSE
AC_000168.1:495189-495209	ANAPC1	27.813	7.0489/0/4.3558	27.813	4.3558	-2.4276	13.113	96.175	2.5057	0.0061102	0.99389	0.01222	0.31126	FALSE
AC_000176.1:51608850-51608870	ANAPC11	27.813	5.4825/0/4.3558	27.813	4.3558	-2.4276	10.121	96.175	2.5057	0.0061102	0.99389	0.01222	0.31126	FALSE
AC_000183.1:45668359-45668379	BCCIP	27.813	7.8321/1.8768/4.3558	27.813	4.3558	-2.4276	9.1153	96.175	2.5057	0.0061102	0.99389	0.01222	0.31126	FALSE
AC_000172.1:81737658-81737677	APLNR	249.21	341.48/310.6/358.62	249.21	341.48	0.4529	623.68	1357.5	2.5044	0.99387	0.0061328	0.012266	0.31212	TRUE
AC_000180.1:50393100-50393120	TUBB2A	95.678	45.426/44.104/42.106	95.678	44.104	-1.0999	2.8706	424.13	2.5044	0.0061333	0.99387	0.012267	0.31212	FALSE
AC_000172.1:82266450-82266470	CLP1	44.501	14.098/12.199/4.3558	44.501	12.199	-1.7855	32.56	168.7	2.5041	0.0061374	0.99386	0.012275	0.31224	FALSE
AC_000178.1:12968215-12968234	MCTP2	466.15	623.44/601.5/583.67	466.15	601.5	0.36707	399.53	2921.8	2.504	0.99386	0.0061407	0.012281	0.31232	TRUE
AC_000180.1:8688715-8688734	C23H6orf106	77.877	121.4/150.14/123.41	77.877	123.41	0.65746	359.2	330.75	2.5038	0.99386	0.0061428	0.012286	0.31235	TRUE
AC_000187.1:7696141-7696161	THOC2	43.389	12.531/5.6303/11.615	43.389	11.615	-1.815	18.33	163.66	2.503	0.0061567	0.99384	0.012313	0.31297	FALSE
AC_000184.1:37409401-37409420	FNTA	53.402	17.231/13.137/30.49	53.402	17.231	-1.5773	96.287	209.98	2.5026	0.0061637	0.99384	0.012327	0.31324	FALSE
AC_000174.1:36273140-36273159	LOC107131163	28.926	54.042/47.857/87.115	28.926	54.042	0.87913	566.06	100.78	2.5018	0.99381	0.0061899	0.01238	0.31436	TRUE
AC_000187.1:123860413-123860432	LOC782942	349.34	436.25/462.62/470.42	349.34	462.62	0.4042	378.14	2051.5	2.5011	0.99381	0.0061902	0.01238	0.31436	TRUE
AC_000182.1:1045567-1045587	UBE2I	47.839	23.496/14.076/10.163	47.839	14.076	-1.6958	52.028	183.99	2.5009	0.0061943	0.99381	0.012389	0.31436	FALSE
AC_000182.1:33481298-33481318	GTF2IRD1	38.939	68.923/65.686/69.692	38.939	68.923	0.80797	5.533	143.76	2.5007	0.9938	0.0062005	0.012401	0.31436	TRUE
AC_000164.1:16057466-16057485	ICAM5	6.6752	17.231/22.521/13.067	6.6752	17.231	1.2481	22.661	17.829	2.4999	0.99341	0.0065874	0.013175	0.32397	TRUE
AC_000164.1:83646859-83646879	ACOT12	6.6752	17.231/26.275/10.163	6.6752	17.231	1.2481	65.869	17.829	2.4999	0.99341	0.0065874	0.013175	0.32397	TRUE
AC_000173.1:22496192-22496211	TGFB2	6.6752	17.231/11.261/20.327	6.6752	17.231	1.2481	22.615	17.829	2.4999	0.99341	0.0065874	0.013175	0.32397	TRUE
AC_000171.1:72396403-72396423	GEM	6.6752	17.231/5.6303/18.875	6.6752	17.231	1.2481	68.637	17.829	2.4999	0.99341	0.0065874	0.013175	0.32397	TRUE
AC_000163.1:13506746-13506766	LOC107131194	6.6752	17.231/10.322/20.327	6.6752	17.231	1.2481	28.657	17.829	2.4999	0.99341	0.0065874	0.013175	0.32397	TRUE
AC_000178.1:55645825-55645844	TUBGCP4	6.6752	17.231/3.7535/17.423	6.6752	17.231	1.2481	90.835	17.829	2.4999	0.99341	0.0065874	0.013175	0.32397	TRUE
AC_000160.1:105949900-105949920	CITED4	6.6752	17.231/14.076/24.683	6.6752	17.231	1.2481	32.743	17.829	2.4999	0.99341	0.0065874	0.013175	0.32397	TRUE
AC_000168.1:104415015-104415035	CACFD1	6.6752	17.231/23.459/5.8077	6.6752	17.231	1.2481	84.641	17.829	2.4999	0.99341	0.0065874	0.013175	0.32397	TRUE
AC_000165.1:95825903-95825922	LOC789817	6.6752	17.231/20.644/10.163	6.6752	17.231	1.2481	30.799	17.829	2.4999	0.99341	0.0065874	0.013175	0.32397	TRUE
AC_000159.1:80334853-80334873	MYO1B	6.6752	17.231/18.768/4.3558	6.6752	17.231	1.2481	84.063	17.829	2.4999	0.99341	0.0065874	0.013175	0.32397	TRUE
AC_000169.1:5200543-5200562	PCDH17	6.6752	17.231/12.199/23.231	6.6752	17.231	1.2481	30.66	17.829	2.4999	0.99341	0.0065874	0.013175	0.32397	TRUE
AC_000180.1:15892937-15892957	MGC137036	6.6752	17.231/15.952/21.779	6.6752	17.231	1.2481	11.16	17.829	2.4999	0.99341	0.0065874	0.013175	0.32397	TRUE
AC_000178.1:46935735-46935754	MBIP	99.016	48.559/44.104/46.461	99.016	46.461	-1.0754	4.9797	442.09	2.4996	0.0062174	0.99378	0.012435	0.31436	FALSE
AC_000166.1:41108282-41108301	AK9	73.427	101.03/117.3/140.84	73.427	117.3	0.66851	409.29	308.08	2.4994	0.99378	0.0062207	0.012441	0.31436	TRUE
AC_000174.1:70305692-70305712	HSCB	47.839	14.098/16.891/13.067	47.839	14.098	-1.6937	4.4313	183.99	2.4992	0.0062238	0.99378	0.012448	0.31436	FALSE
AC_000158.1:66712559-66712578	FBXO40	103.47	157.43/135.13/233.76	103.47	157.43	0.60078	3162	466.25	2.499	0.99377	0.0062276	0.012455	0.31436	TRUE
AC_000169.1:31031234-31031254	MTUS2	17.801	30.545/36.597/62.433	17.801	36.597	0.99983	352.06	56.578	2.4989	0.99371	0.0062859	0.012572	0.31611	TRUE
AC_000172.1:40793866-40793886	PARVA	166.88	92.419/94.776/107.44	166.88	94.776	-0.8097	82.993	832.76	2.4986	0.0062339	0.99377	0.012468	0.31436	FALSE
AC_000176.1:54566674-54566693	BIRC5	23.363	1.5664/3.7535/2.9038	23.363	2.9038	-2.6417	1.2553	78.143	2.4984	0.0062377	0.99376	0.012475	0.31436	FALSE
AC_000178.1:57406226-57406245	CPSF2	23.363	1.5664/6.5686/2.9038	23.363	2.9038	-2.6417	7.6097	78.143	2.4984	0.0062377	0.99376	0.012475	0.31436	FALSE
AC_000187.1:97363560-97363579	TSR2	23.363	3.1328/1.8768/2.9038	23.363	2.9038	-2.6417	0.55368	78.143	2.4984	0.0062377	0.99376	0.012475	0.31436	FALSE
AC_000175.1:54904889-54904909	NAPA	13.35	3.1328/0/0	13.35	0	-3.843	4.9074	40.257	2.4983	0.0062397	0.99376	0.012479	0.31436	FALSE
AC_000183.1:44387040-44387060	OAT	13.35	0/0/0	13.35	0	-3.843	0	40.257	2.4983	0.0062397	0.99376	0.012479	0.31436	FALSE
AC_000175.1:65851268-65851288	RPS5	13.35	0.78321/1.8768/0	13.35	0.78321	-3.0085	0.90463	40.257	2.4983	0.0062397	0.99376	0.012479	0.31436	FALSE
AC_000163.1:5535096-5535115	LOC101902617	13.35	0/0.93838/0	13.35	0	-3.843	0.44028	40.257	2.4983	0.0062397	0.99376	0.012479	0.31436	FALSE
AC_000174.1:56494012-56494032	ATP2A2	13.35	1.5664/0/0	13.35	0	-3.843	1.2268	40.257	2.4983	0.0062397	0.99376	0.012479	0.31436	FALSE
AC_000175.1:7780317-7780337	C18H16orf46	13.35	0/0/0	13.35	0	-3.843	0	40.257	2.4983	0.0062397	0.99376	0.012479	0.31436	FALSE
AC_000178.1:45743871-45743890	SRP54	13.35	0.78321/0/0	13.35	0	-3.843	0.30671	40.257	2.4983	0.0062397	0.99376	0.012479	0.31436	FALSE
AC_000176.1:46197678-46197697	NSF	13.35	0/3.7535/0	13.35	0	-3.843	7.0444	40.257	2.4983	0.0062397	0.99376	0.012479	0.31436	FALSE
AC_000176.1:20673986-20674005	SUPT6H	13.35	0/0/1.4519	13.35	0	-3.843	1.054	40.257	2.4983	0.0062397	0.99376	0.012479	0.31436	FALSE
AC_000168.1:60405686-60405706	CCT4	13.35	0/0/0	13.35	0	-3.843	0	40.257	2.4983	0.0062397	0.99376	0.012479	0.31436	FALSE
AC_000174.1:73484776-73484796	SNRPD3	13.35	0/0/4.3558	13.35	0	-3.843	9.4863	40.257	2.4983	0.0062397	0.99376	0.012479	0.31436	FALSE
AC_000164.1:21028906-21028925	CCDC94	13.35	0/0/1.4519	13.35	0	-3.843	1.054	40.257	2.4983	0.0062397	0.99376	0.012479	0.31436	FALSE
AC_000187.1:118840971-118840991	LOC100337176	13.35	0/0/1.4519	13.35	0	-3.843	1.054	40.257	2.4983	0.0062397	0.99376	0.012479	0.31436	FALSE
AC_000177.1:55968100-55968119	BASP1	13.35	0/0/0	13.35	0	-3.843	0	40.257	2.4983	0.0062397	0.99376	0.012479	0.31436	FALSE
AC_000168.1:70973690-70973709	PPP1CB	13.35	0/0/1.4519	13.35	0	-3.843	1.054	40.257	2.4983	0.0062397	0.99376	0.012479	0.31436	FALSE
AC_000187.1:97360242-97360261	TSR2	13.35	0.78321/1.8768/0	13.35	0.78321	-3.0085	0.90463	40.257	2.4983	0.0062397	0.99376	0.012479	0.31436	FALSE
AC_000164.1:15890475-15890495	PPAN	13.35	0/0/1.4519	13.35	0	-3.843	1.054	40.257	2.4983	0.0062397	0.99376	0.012479	0.31436	FALSE
AC_000177.1:3795181-3795201	STK10	485.07	623.44/634.34/579.32	485.07	623.44	0.36141	1032.8	3068	2.4982	0.99376	0.0062417	0.012483	0.31437	TRUE
AC_000164.1:97541459-97541478	GLRX	448.35	338.35/316.23/316.52	448.35	316.52	-0.501	238.29	2785.5	2.4979	0.0062467	0.99375	0.012493	0.31454	FALSE
AC_000175.1:64130374-64130394	LOC520180	342.66	371.24/464.5/454.45	342.66	454.45	0.40631	3512.3	2003.6	2.4975	0.99375	0.0062542	0.012508	0.31484	TRUE
AC_000173.1:6092217-6092236	CFH	674.2	843.52/844.54/784.04	674.2	843.52	0.32282	1769.6	4598.5	2.497	0.99374	0.0062632	0.012526	0.31521	TRUE
AC_000166.1:53239343-53239363	MMS22L	14.463	1.5664/0.93838/0	14.463	0.93838	-2.9959	0.6375	44.249	2.4967	0.0062672	0.99373	0.012534	0.31525	FALSE
AC_000180.1:30757570-30757590	LOC527645	14.463	7.8321/0.93838/0	14.463	0.93838	-2.9959	24.202	44.249	2.4967	0.0062672	0.99373	0.012534	0.31525	FALSE
AC_000159.1:127511450-127511469	CNKSR1	18.913	38.377/36.597/42.106	18.913	38.377	0.98365	8.5356	60.795	2.4963	0.99368	0.0063224	0.012645	0.31736	TRUE
AC_000177.1:62645873-62645892	DAP	23.363	45.426/49.734/42.106	23.363	45.426	0.93024	14.791	78.143	2.4959	0.99369	0.0063083	0.012617	0.31698	TRUE
AC_000170.1:47915430-47915449	PROKR2	23.363	45.426/28.151/56.625	23.363	45.426	0.93024	211.92	78.143	2.4959	0.99369	0.0063083	0.012617	0.31698	TRUE
AC_000175.1:26287975-26287995	GINS3	94.565	43.077/48.796/43.558	94.565	43.558	-1.1008	13.834	418.17	2.4945	0.0063074	0.99369	0.012615	0.31698	FALSE
nc_guide197664	nc_guide197664	11.125	28.979/25.336/13.067	11.125	25.336	1.119	81.897	32.469	2.4939	0.99352	0.0064815	0.012963	0.3219	TRUE
AC_000160.1:31465405-31465424	KCND3	11.125	14.881/25.336/39.202	11.125	25.336	1.119	150.78	32.469	2.4939	0.99352	0.0064815	0.012963	0.3219	TRUE
AC_000161.1:69388229-69388248	HOXA3	11.125	20.364/25.336/30.49	11.125	25.336	1.119	25.646	32.469	2.4939	0.99352	0.0064815	0.012963	0.3219	TRUE
AC_000180.1:45041660-45041679	SMIM13	11.125	27.412/25.336/21.779	11.125	25.336	1.119	8.4828	32.469	2.4939	0.99352	0.0064815	0.012963	0.3219	TRUE
AC_000161.1:7597019-7597039	C4H7orf57	11.125	32.895/25.336/17.423	11.125	25.336	1.119	59.876	32.469	2.4939	0.99352	0.0064815	0.012963	0.3219	TRUE
AC_000159.1:118872337-118872356	FBXO36	11.125	27.412/25.336/20.327	11.125	25.336	1.119	14.702	32.469	2.4939	0.99352	0.0064815	0.012963	0.3219	TRUE
AC_000187.1:29477103-29477123	LOC781895	82.328	129.23/106.97/137.93	82.328	129.23	0.6442	285.51	353.69	2.4939	0.99368	0.0063171	0.012634	0.31734	TRUE
AC_000159.1:9685259-9685278	ITGAV	34.489	8.6153/5.6303/7.2596	34.489	7.2596	-2.1032	2.2464	124.33	2.4938	0.0063198	0.99368	0.01264	0.31736	FALSE
AC_000158.1:119318050-119318069	ANKUB1	61.189	81.454/100.41/110.35	61.189	100.41	0.70541	228.99	247.33	2.4937	0.99368	0.0063221	0.012644	0.31736	TRUE
AC_000158.1:436818-436837	LOC101903444	82.328	140.2/98.53/129.22	82.328	129.22	0.6441	531.2	353.69	2.4934	0.99367	0.0063257	0.012651	0.31744	TRUE
AC_000162.1:26902393-26902412	ESPL1	143.52	65.79/77.885/81.308	143.52	77.885	-0.87341	79.006	693.29	2.4926	0.0063401	0.99366	0.01268	0.31808	FALSE
AC_000171.1:1621352-1621372	MFSD3	199.14	119.05/137.94/119.06	199.14	119.06	-0.73731	178.3	1032.7	2.4922	0.0063482	0.99365	0.012696	0.31841	FALSE
AC_000161.1:106616624-106616644	LOC101904245	15.575	32.895/29.09/49.365	15.575	32.895	1.032	142.88	48.303	2.492	0.99357	0.0064317	0.012863	0.32067	TRUE
AC_000178.1:20129949-20129969	LOC512440	15.575	32.895/25.336/46.461	15.575	32.895	1.032	120.59	48.303	2.492	0.99357	0.0064317	0.012863	0.32067	TRUE
NC_016145.1:2722101-2722120	LOC100849462	15.575	32.895/26.275/33.394	15.575	32.895	1.032	22.039	48.303	2.492	0.99357	0.0064317	0.012863	0.32067	TRUE
AC_000164.1:54082192-54082211	TAF7	87.89	39.161/58.179/31.942	87.89	39.161	-1.1462	206.91	382.76	2.4909	0.0063702	0.99363	0.01274	0.31931	FALSE
AC_000163.1:70596159-70596178	FIP1L1	31.151	11.748/4.6919/5.8077	31.151	5.8077	-2.2396	18.267	110.1	2.4906	0.0063758	0.99362	0.012752	0.31931	FALSE
AC_000176.1:27200018-27200038	PSMB6	31.151	3.1328/14.076/5.8077	31.151	5.8077	-2.2396	37.757	110.1	2.4906	0.0063758	0.99362	0.012752	0.31931	FALSE
AC_000162.1:83195986-83196006	MED21	31.151	3.9161/9.3838/5.8077	31.151	5.8077	-2.2396	8.1833	110.1	2.4906	0.0063758	0.99362	0.012752	0.31931	FALSE
AC_000170.1:59330137-59330156	RAE1	31.151	8.6153/5.6303/5.8077	31.151	5.8077	-2.2396	3.9572	110.1	2.4906	0.0063758	0.99362	0.012752	0.31931	FALSE
AC_000168.1:67719584-67719604	GFPT1	169.11	111.22/96.653/95.827	169.11	96.653	-0.80069	106.39	846.29	2.4905	0.0063773	0.99362	0.012755	0.31931	FALSE
AC_000182.1:518322-518342	RAB40C	260.33	150.38/166.09/187.3	260.33	166.09	-0.64524	348.32	1431.8	2.4905	0.0063779	0.99362	0.012756	0.31931	FALSE
AC_000187.1:50962554-50962573	TNMD	30.038	55.608/48.796/60.981	30.038	55.608	0.86695	37.637	105.42	2.4903	0.99361	0.006392	0.012784	0.31977	TRUE
AC_000183.1:12576649-12576669	ANKRD1	30.038	55.608/76.947/46.461	30.038	55.608	0.86695	269.5	105.42	2.4903	0.99361	0.006392	0.012784	0.31977	TRUE
AC_000175.1:48460641-48460660	GGN	57.852	90.069/95.714/101.63	57.852	95.714	0.71664	33.456	231.19	2.4902	0.99362	0.0063847	0.012769	0.31957	TRUE
AC_000180.1:45867550-45867569	OFCC1	5.5627	16.447/15.014/14.519	5.5627	15.014	1.287	1.1498	14.41	2.4898	0.99312	0.006883	0.013766	0.33088	TRUE
AC_000161.1:65028978-65028998	PDE1C	5.5627	8.6153/15.014/18.875	5.5627	15.014	1.287	27.925	14.41	2.4898	0.99312	0.006883	0.013766	0.33088	TRUE
AC_000167.1:80160843-80160862	RDH12	5.5627	10.182/15.014/15.971	5.5627	15.014	1.287	12.133	14.41	2.4898	0.99312	0.006883	0.013766	0.33088	TRUE
AC_000182.1:27347671-27347691	ORAI3	5.5627	18.014/15.014/7.2596	5.5627	15.014	1.287	34.565	14.41	2.4898	0.99312	0.006883	0.013766	0.33088	TRUE
AC_000165.1:84978990-84979010	CTSV	5.5627	13.315/15.014/20.327	5.5627	15.014	1.287	15.557	14.41	2.4898	0.99312	0.006883	0.013766	0.33088	TRUE
AC_000187.1:127364117-127364137	DDX53	5.5627	10.965/15.014/37.75	5.5627	15.014	1.287	266.66	14.41	2.4898	0.99312	0.006883	0.013766	0.33088	TRUE
AC_000163.1:87055410-87055429	SULT1E1	5.5627	13.315/15.014/15.971	5.5627	15.014	1.287	1.902	14.41	2.4898	0.99312	0.006883	0.013766	0.33088	TRUE
AC_000161.1:93552202-93552222	CALU	5.5627	8.6153/15.014/17.423	5.5627	15.014	1.287	23.373	14.41	2.4898	0.99312	0.006883	0.013766	0.33088	TRUE
AC_000168.1:72522771-72522790	CGREF1	5.5627	8.6153/15.014/18.875	5.5627	15.014	1.287	27.925	14.41	2.4898	0.99312	0.006883	0.013766	0.33088	TRUE
AC_000164.1:82427012-82427031	TENM2	5.5627	22.713/15.014/11.615	5.5627	15.014	1.287	35.414	14.41	2.4898	0.99312	0.006883	0.013766	0.33088	TRUE
AC_000175.1:57442431-57442450	KLK9	5.5627	12.531/15.014/18.875	5.5627	15.014	1.287	10.535	14.41	2.4898	0.99312	0.006883	0.013766	0.33088	TRUE
AC_000163.1:38603071-38603091	MED28	122.38	60.307/62.871/66.788	122.38	62.871	-0.94986	10.959	571.41	2.4894	0.0063972	0.9936	0.012794	0.31995	FALSE
AC_000178.1:59266625-59266645	DDX24	53.402	15.664/17.829/17.423	53.402	17.423	-1.5621	1.6292	209.98	2.4891	0.0064026	0.9936	0.012805	0.32007	FALSE
AC_000160.1:79818682-79818701	MGC137454	84.553	161.34/98.53/132.12	84.553	132.12	0.6379	991.14	365.27	2.4891	0.9936	0.006403	0.012806	0.32007	TRUE
AC_000178.1:782631-782651	MAGEL2	35.601	67.356/57.241/63.885	35.601	63.885	0.82599	28.095	129.15	2.4888	0.99359	0.0064141	0.012828	0.32029	TRUE
AC_000187.1:114440947-114440967	LOC532022	35.601	58.741/67.563/63.885	35.601	63.885	0.82599	19.994	129.15	2.4888	0.99359	0.0064141	0.012828	0.32029	TRUE
AC_000187.1:135856080-135856099	MOSPD2	42.276	73.622/60.994/74.048	42.276	73.622	0.78602	79.817	158.64	2.4887	0.99359	0.0064139	0.012828	0.32029	TRUE
AC_000172.1:82266288-82266308	CLP1	35.601	7.8321/6.5686/10.163	35.601	7.8321	-2.0511	3.5157	129.15	2.4886	0.0064115	0.99359	0.012823	0.32029	FALSE
AC_000180.1:30607640-30607659	LOC528373	54.514	90.853/91.023/92.923	54.514	91.023	0.72913	1.8202	215.25	2.4884	0.99358	0.0064163	0.012833	0.32031	TRUE
AC_000172.1:29219197-29219216	TMPRSS4	141.29	199.72/220.52/206.17	141.29	206.17	0.54198	123.72	680.26	2.4876	0.99357	0.0064305	0.012861	0.32067	TRUE
AC_000187.1:91473088-91473108	UXT	85.665	22.713/38.473/37.75	85.665	37.75	-1.1613	113.31	371.08	2.4876	0.0064305	0.99357	0.012861	0.32067	FALSE
AC_000161.1:93337587-93337607	RBM28	48.952	14.881/21.583/10.163	48.952	14.881	-1.6532	33.584	189.14	2.4874	0.0064338	0.99357	0.012868	0.32069	FALSE
AC_000172.1:54617904-54617924	LIPT2	40.051	53.258/70.378/71.144	40.051	70.378	0.79806	146.84	148.69	2.487	0.99356	0.0064439	0.012888	0.32102	TRUE
AC_000168.1:44452698-44452717	EDAR	25.588	38.377/48.796/59.529	25.588	48.796	0.90523	111.87	87.079	2.487	0.99354	0.0064619	0.012924	0.32159	TRUE
AC_000164.1:16157103-16157123	CDC37	55.627	18.014/18.768/21.779	55.627	18.768	-1.5184	4.8179	220.54	2.4869	0.0064428	0.99356	0.012886	0.32102	FALSE
AC_000167.1:58549369-58549389	LOC101905723	131.28	199.72/193.31/162.62	131.28	193.31	0.55474	491.52	622.19	2.4866	0.99355	0.0064477	0.012895	0.32113	TRUE
AC_000161.1:44814531-44814550	PSMC2	78.99	27.412/50.672/33.394	78.99	33.394	-1.2177	167.16	336.46	2.4862	0.0064554	0.99354	0.012911	0.32143	FALSE
AC_000176.1:6564242-6564262	LOC616574	668.63	415.1/554.58/500.91	668.63	500.91	-0.41594	5121.8	4551.8	2.486	0.0064601	0.99354	0.01292	0.32158	FALSE
AC_000180.1:16626260-16626280	MEA1	147.97	76.755/86.331/81.308	147.97	81.308	-0.8559	22.979	719.49	2.4851	0.006475	0.99353	0.01295	0.3219	FALSE
AC_000166.1:34655538-34655557	FAM26E	60.077	108.08/93.838/98.731	60.077	98.731	0.70741	55.707	241.93	2.4851	0.99352	0.0064755	0.012951	0.3219	TRUE
AC_000171.1:2312969-2312988	TIGD5	223.62	171.52/137/137.93	223.62	137.93	-0.6931	564.61	1189.4	2.4846	0.0064852	0.99351	0.01297	0.322	FALSE
AC_000174.1:63537754-63537774	TPCN1	15.575	36.028/32.843/17.423	15.575	32.843	1.0298	123.96	48.303	2.4846	0.99343	0.0065678	0.013136	0.32397	TRUE
nc_guide320018	nc_guide320018	15.575	32.112/32.843/39.202	15.575	32.843	1.0298	20.484	48.303	2.4846	0.99343	0.0065678	0.013136	0.32397	TRUE
AC_000161.1:44986234-44986254	RELN	15.575	14.881/32.843/46.461	15.575	32.843	1.0298	254.05	48.303	2.4846	0.99343	0.0065678	0.013136	0.32397	TRUE
AC_000168.1:93703317-93703337	LOC527248	12.238	14.098/27.213/30.49	12.238	27.213	1.0917	91.374	36.329	2.4845	0.99337	0.0066263	0.013253	0.32452	TRUE
AC_000170.1:36328142-36328162	BAMBI	12.238	27.412/27.213/20.327	12.238	27.213	1.0917	23.729	36.329	2.4845	0.99337	0.0066263	0.013253	0.32452	TRUE
AC_000162.1:35758785-35758804	NELL2	12.238	18.014/27.213/37.75	12.238	27.213	1.0917	97.826	36.329	2.4845	0.99337	0.0066263	0.013253	0.32452	TRUE
AC_000175.1:60466172-60466192	LOC101905616	12.238	23.496/27.213/27.586	12.238	27.213	1.0917	6.9762	36.329	2.4845	0.99337	0.0066263	0.013253	0.32452	TRUE
AC_000170.1:62881826-62881846	BPIFB6	12.238	19.58/27.213/33.394	12.238	27.213	1.0917	48.232	36.329	2.4845	0.99337	0.0066263	0.013253	0.32452	TRUE
AC_000180.1:7392702-7392721	RPS18	21.138	2.3496/0/7.2596	21.138	2.3496	-2.7245	14.814	69.377	2.4836	0.006503	0.9935	0.013006	0.32271	FALSE
AC_000182.1:2065859-2065878	PDPK1	21.138	2.3496/1.8768/2.9038	21.138	2.3496	-2.7245	0.26538	69.377	2.4836	0.006503	0.9935	0.013006	0.32271	FALSE
AC_000183.1:39599499-39599519	EIF3A	45.614	5.4825/14.076/13.067	45.614	13.067	-1.7284	29.273	173.78	2.4834	0.0065074	0.99349	0.013015	0.32285	FALSE
AC_000171.1:2357996-2358016	ZC3H3	255.88	162.91/163.28/140.84	255.88	162.91	-0.64822	243.65	1402	2.4831	0.0065127	0.99349	0.013025	0.32303	FALSE
AC_000164.1:11833061-11833081	LOC101909051	92.34	42.293/38.473/58.077	92.34	42.293	-1.1084	131.85	406.31	2.483	0.0065144	0.99349	0.013029	0.32303	FALSE
AC_000164.1:15044754-15044773	LOC509510	60.077	98.685/80.7/100.18	60.077	98.685	0.70675	162.84	241.93	2.4822	0.99347	0.0065293	0.013059	0.32367	TRUE
AC_000160.1:33614519-33614539	CSF1	89.003	144.89/99.468/137.93	89.003	137.93	0.62634	763.99	388.62	2.482	0.99347	0.0065316	0.013063	0.32367	TRUE
AC_000158.1:140944017-140944036	WRB	17.801	1.5664/2.8151/1.4519	17.801	1.5664	-2.8729	0.78619	56.578	2.4819	0.0065341	0.99347	0.013068	0.32367	FALSE
AC_000185.1:24983880-24983900	DNA2	17.801	1.5664/1.8768/1.4519	17.801	1.5664	-2.8729	0.054707	56.578	2.4819	0.0065341	0.99347	0.013068	0.32367	FALSE
AC_000160.1:8448336-8448356	ARHGAP30	22.251	42.293/50.672/43.558	22.251	43.558	0.9384	26.109	73.738	2.4813	0.99342	0.006577	0.013154	0.32397	TRUE
AC_000158.1:132004135-132004154	DBR1	36.714	9.3985/8.4454/5.8077	36.714	8.4454	-1.9974	3.933	133.99	2.4812	0.0065479	0.99345	0.013096	0.32397	FALSE
AC_000164.1:28565922-28565941	PHAX	36.714	9.3985/8.4454/5.8077	36.714	8.4454	-1.9974	3.933	133.99	2.4812	0.0065479	0.99345	0.013096	0.32397	FALSE
nc_guide284477	nc_guide284477	45.614	78.321/82.577/62.433	45.614	78.321	0.76695	135.28	173.78	2.4811	0.99345	0.00655	0.0131	0.32397	TRUE
AC_000170.1:17398169-17398188	PFKFB3	14.463	23.496/30.966/36.298	14.463	30.966	1.0477	42.114	44.249	2.481	0.99335	0.00665	0.0133	0.3253	TRUE
AC_000183.1:22682727-22682746	PPRC1	52.289	11.748/16.891/20.327	52.289	16.891	-1.5746	19.127	204.73	2.4808	0.0065536	0.99345	0.013107	0.32397	FALSE
AC_000163.1:105125157-105125177	CRMP1	13.35	15.664/29.09/31.942	13.35	29.09	1.0682	94.19	40.257	2.4806	0.99332	0.0066753	0.013351	0.3262	TRUE
AC_000170.1:80210958-80210978	ATP9A	13.35	14.881/29.09/40.654	13.35	29.09	1.0682	167.81	40.257	2.4806	0.99332	0.0066753	0.013351	0.3262	TRUE
AC_000162.1:26879287-26879307	C5H12orf10	13.35	14.881/29.09/31.942	13.35	29.09	1.0682	105.01	40.257	2.4806	0.99332	0.0066753	0.013351	0.3262	TRUE
AC_000168.1:93639144-93639164	LOC107131158	13.35	19.58/29.09/30.49	13.35	29.09	1.0682	46.195	40.257	2.4806	0.99332	0.0066753	0.013351	0.3262	TRUE
AC_000185.1:3423320-3423339	C28H1orf131	155.75	91.636/71.317/87.115	155.75	87.115	-0.83105	135.02	765.76	2.4804	0.0065609	0.99344	0.013122	0.32397	FALSE
AC_000161.1:119133145-119133165	NOM1	135.73	93.985/57.241/72.596	135.73	72.596	-0.89362	346.64	647.88	2.4803	0.006563	0.99344	0.013126	0.32397	FALSE
AC_000185.1:9026510-9026530	LOC107131919	259.22	278.82/352.83/371.69	259.22	352.83	0.44332	2916.3	1424.4	2.4803	0.99344	0.0065635	0.013127	0.32397	TRUE
AC_000162.1:113568030-113568049	FAM109B	31.151	57.175/48.796/74.048	31.151	57.175	0.85552	177.46	110.1	2.4801	0.99342	0.0065766	0.013153	0.32397	TRUE
NW_003100432.1:6635-6654	LOC100850659	468.38	330.52/364.09/333.94	468.38	333.94	-0.48684	460.33	2938.9	2.4798	0.0065724	0.99343	0.013145	0.32397	FALSE
AC_000163.1:106526360-106526379	ACOX3	57.852	95.552/103.22/71.144	57.852	95.552	0.71422	327.28	231.19	2.4795	0.99342	0.0065793	0.013159	0.32397	TRUE
AC_000186.1:48973543-48973562	NADSYN1	57.852	95.552/101.34/92.923	57.852	95.552	0.71422	20.234	231.19	2.4795	0.99342	0.0065793	0.013159	0.32397	TRUE
AC_000159.1:112879361-112879381	SERPINE2	46.726	79.888/69.44/81.308	46.726	79.888	0.76113	55.586	178.87	2.4795	0.99342	0.0065805	0.013161	0.32397	TRUE
NW_003100733.1:708-727	LOC511695	60.077	32.112/21.583/20.327	60.077	21.583	-1.4354	56.219	241.93	2.4779	0.0066084	0.99339	0.013217	0.32452	FALSE
AC_000167.1:23404102-23404121	LOC104968717	146.85	224.78/213.01/187.3	146.85	213.01	0.53351	399.87	712.92	2.4777	0.99339	0.006611	0.013222	0.32452	TRUE
AC_000162.1:29974548-29974568	SMARCD1	24.476	46.993/42.227/58.077	24.476	46.993	0.91369	72.785	82.59	2.4777	0.99336	0.0066354	0.013271	0.32483	TRUE
AC_000159.1:91214089-91214108	NOP58	25.588	2.3496/3.7535/8.7115	25.588	3.7535	-2.4837	13.276	87.079	2.4776	0.006613	0.99339	0.013226	0.32452	FALSE
AC_000180.1:31281171-31281191	ABT1	25.588	7.0489/3.7535/0	25.588	3.7535	-2.4837	12.474	87.079	2.4776	0.006613	0.99339	0.013226	0.32452	FALSE
AC_000168.1:104296880-104296900	SURF6	25.588	9.3985/3.7535/0	25.588	3.7535	-2.4837	22.978	87.079	2.4776	0.006613	0.99339	0.013226	0.32452	FALSE
AC_000159.1:69862402-69862421	DDX18	25.588	2.3496/3.7535/23.231	25.588	3.7535	-2.4837	190.67	87.079	2.4776	0.006613	0.99339	0.013226	0.32452	FALSE
AC_000179.1:43381682-43381701	ACOX2	274.8	371.24/375.35/371.69	274.8	371.69	0.43438	6.7946	1529.6	2.4775	0.99338	0.0066152	0.01323	0.32452	TRUE
AC_000174.1:56593302-56593322	GPN3	48.952	9.3985/15.014/31.942	48.952	15.014	-1.6412	159.05	189.14	2.4775	0.0066153	0.99338	0.013231	0.32452	FALSE
AC_000172.1:49788951-49788971	LOC785238	48.952	17.231/15.014/14.519	48.952	15.014	-1.6412	2.5792	189.14	2.4775	0.0066153	0.99338	0.013231	0.32452	FALSE
AC_000180.1:8439965-8439985	RPS10	44.501	12.531/12.199/23.231	44.501	12.531	-1.7496	57.293	168.7	2.4775	0.0066161	0.99338	0.013232	0.32452	FALSE
AC_000175.1:56405284-56405304	RPS11	76.765	32.112/27.213/45.01	76.765	32.112	-1.2318	95.176	325.05	2.4773	0.0066197	0.99338	0.013239	0.32452	FALSE
AC_000175.1:35536940-35536959	CTRL	230.29	143.33/143.57/136.48	230.29	143.33	-0.68038	23.472	1232.8	2.4769	0.0066273	0.99337	0.013255	0.32452	FALSE
AC_000162.1:99897005-99897025	LOC100296778	43.389	51.692/75.07/76.952	43.389	75.07	0.77713	275.04	163.66	2.4765	0.99336	0.0066371	0.013274	0.32483	TRUE
AC_000165.1:20444873-20444893	ELAVL2	52.289	87.72/64.748/124.87	52.289	87.72	0.73541	953.74	204.73	2.4762	0.99336	0.0066404	0.013281	0.32491	TRUE
AC_000164.1:20656299-20656319	DPP9	3.3376	7.8321/10.322/17.423	3.3376	10.322	1.3842	28.312	7.9612	2.4754	0.99245	0.0075481	0.015096	0.34762	TRUE
AC_000158.1:147597385-147597404	FTCD	3.3376	5.4825/10.322/17.423	3.3376	10.322	1.3842	36.923	7.9612	2.4754	0.99245	0.0075481	0.015096	0.34762	TRUE
AC_000173.1:42712217-42712237	NPPA	3.3376	10.965/10.322/0	3.3376	10.322	1.3842	53.48	7.9612	2.4754	0.99245	0.0075481	0.015096	0.34762	TRUE
AC_000171.1:17829557-17829576	KLHL38	3.3376	10.182/10.322/21.779	3.3376	10.322	1.3842	65.638	7.9612	2.4754	0.99245	0.0075481	0.015096	0.34762	TRUE
AC_000186.1:46330790-46330810	KMT5B	3.3376	14.098/10.322/10.163	3.3376	10.322	1.3842	7.1405	7.9612	2.4754	0.99245	0.0075481	0.015096	0.34762	TRUE
AC_000185.1:3160262-3160282	LOC533307	3.3376	3.9161/10.322/11.615	3.3376	10.322	1.3842	21.355	7.9612	2.4754	0.99245	0.0075481	0.015096	0.34762	TRUE
AC_000174.1:10646782-10646801	TMEM184C	3.3376	10.965/10.322/8.7115	3.3376	10.322	1.3842	1.5037	7.9612	2.4754	0.99245	0.0075481	0.015096	0.34762	TRUE
AC_000158.1:40816231-40816250	EPHA6	3.3376	10.182/10.322/13.067	3.3376	10.322	1.3842	3.7778	7.9612	2.4754	0.99245	0.0075481	0.015096	0.34762	TRUE
AC_000178.1:48845037-48845056	CLEC14A	3.3376	10.182/10.322/14.519	3.3376	10.322	1.3842	8.8175	7.9612	2.4754	0.99245	0.0075481	0.015096	0.34762	TRUE
AC_000176.1:40870466-40870486	ZPBP2	3.3376	8.6153/10.322/18.875	3.3376	10.322	1.3842	38.032	7.9612	2.4754	0.99245	0.0075481	0.015096	0.34762	TRUE
AC_000168.1:21275256-21275275	ARHGEF33	3.3376	14.098/10.322/5.8077	3.3376	10.322	1.3842	17.318	7.9612	2.4754	0.99245	0.0075481	0.015096	0.34762	TRUE
AC_000172.1:46624648-46624668	LOC530354	3.3376	4.6993/10.322/13.067	3.3376	10.322	1.3842	19.576	7.9612	2.4754	0.99245	0.0075481	0.015096	0.34762	TRUE
AC_000187.1:123848772-123848792	LOC782942	3.3376	14.881/10.322/1.4519	3.3376	10.322	1.3842	49.732	7.9612	2.4754	0.99245	0.0075481	0.015096	0.34762	TRUE
AC_000164.1:54076127-54076147	SLC25A2	3.3376	7.8321/10.322/20.327	3.3376	10.322	1.3842	53.148	7.9612	2.4754	0.99245	0.0075481	0.015096	0.34762	TRUE
AC_000162.1:119926429-119926448	PPP6R2	3.3376	8.6153/10.322/11.615	3.3376	10.322	1.3842	2.2928	7.9612	2.4754	0.99245	0.0075481	0.015096	0.34762	TRUE
AC_000176.1:52724776-52724795	ENDOV	3.3376	3.1328/10.322/17.423	3.3376	10.322	1.3842	51.054	7.9612	2.4754	0.99245	0.0075481	0.015096	0.34762	TRUE
AC_000162.1:113432475-113432494	TNFRSF13C	3.3376	10.182/10.322/14.519	3.3376	10.322	1.3842	8.8175	7.9612	2.4754	0.99245	0.0075481	0.015096	0.34762	TRUE
AC_000183.1:50574598-50574617	LOC528422	3.3376	14.881/10.322/5.8077	3.3376	10.322	1.3842	20.582	7.9612	2.4754	0.99245	0.0075481	0.015096	0.34762	TRUE
AC_000176.1:48730527-48730546	PSMC5	30.038	5.4825/5.6303/4.3558	30.038	5.4825	-2.2594	0.64567	105.42	2.474	0.0066796	0.99332	0.013359	0.32624	FALSE
AC_000187.1:1425385-1425404	KLHL4	62.302	91.636/113.54/101.63	62.302	101.63	0.69719	120.9	252.75	2.474	0.99332	0.0066802	0.01336	0.32624	TRUE
AC_000175.1:25520881-25520900	CIAPIN1	183.57	103.38/107.91/108.89	183.57	107.91	-0.76097	10.738	935.16	2.474	0.0066811	0.99332	0.013362	0.32624	FALSE
AC_000167.1:24765134-24765154	LOC786246	104.58	43.86/52.549/50.817	104.58	50.817	-1.0268	25.702	472.32	2.4737	0.0066853	0.99331	0.013371	0.32636	FALSE
AC_000183.1:31820286-31820305	SHOC2	186.91	110.43/109.79/133.58	186.91	110.43	-0.75383	268.02	955.9	2.4734	0.006691	0.99331	0.013382	0.32656	FALSE
AC_000160.1:58564777-58564796	ZNHIT6	167.99	96.335/84.454/130.67	167.99	96.335	-0.79593	660.12	839.52	2.4731	0.0066967	0.9933	0.013393	0.32675	FALSE
AC_000159.1:90597612-90597632	TMEM237	105.69	159.78/150.14/162.62	105.69	159.78	0.59161	50.45	478.41	2.4727	0.9933	0.0067049	0.01341	0.32707	TRUE
AC_000184.1:4998138-4998157	ZNF705A	13.35	31.328/15.014/29.038	13.35	29.038	1.0657	100.96	40.257	2.4726	0.99317	0.0068281	0.013656	0.33073	TRUE
AC_000161.1:94728183-94728202	KLHDC10	13.35	18.014/30.966/29.038	13.35	29.038	1.0657	62.629	40.257	2.4726	0.99317	0.0068281	0.013656	0.33073	TRUE
AC_000174.1:72889461-72889480	LOC101906281	13.35	23.496/31.905/29.038	13.35	29.038	1.0657	19.465	40.257	2.4726	0.99317	0.0068281	0.013656	0.33073	TRUE
AC_000168.1:72569902-72569922	AGBL5	13.35	28.196/29.09/29.038	13.35	29.038	1.0657	0.35645	40.257	2.4726	0.99317	0.0068281	0.013656	0.33073	TRUE
AC_000158.1:73520720-73520740	TMEM44	13.35	29.762/25.336/29.038	13.35	29.038	1.0657	7.1152	40.257	2.4726	0.99317	0.0068281	0.013656	0.33073	TRUE
AC_000178.1:55157930-55157949	C21H14orf28	13.35	23.496/33.782/29.038	13.35	29.038	1.0657	26.606	40.257	2.4726	0.99317	0.0068281	0.013656	0.33073	TRUE
AC_000170.1:57904362-57904381	NELFCD	105.69	46.993/51.611/56.625	105.69	51.611	-1.02	23.234	478.41	2.4725	0.006708	0.99329	0.013416	0.32714	FALSE
AC_000175.1:26080674-26080694	CFAP20	140.18	82.237/76.009/62.433	140.18	76.009	-0.87444	111.55	673.76	2.4722	0.006714	0.99329	0.013428	0.3273	FALSE
AC_000160.1:19677567-19677586	VPS72	216.94	163.69/133.25/121.96	216.94	133.25	-0.69904	527.07	1146.2	2.4721	0.0067166	0.99328	0.013433	0.3273	FALSE
AC_000174.1:67345459-67345479	TMEM211	639.71	802.01/738.5/818.88	639.71	802.01	0.32575	2158.9	4310.7	2.472	0.99328	0.006718	0.013436	0.3273	TRUE
AC_000178.1:45368828-45368848	EAPP	68.977	28.196/27.213/13.067	68.977	27.213	-1.3105	100.53	285.72	2.472	0.0067183	0.99328	0.013437	0.3273	FALSE
AC_000165.1:95365202-95365221	SMC2	57.852	27.412/18.768/20.327	57.852	20.327	-1.4644	26.318	231.19	2.4717	0.0067239	0.99328	0.013448	0.3275	FALSE
AC_000172.1:50941296-50941315	OR51E2	101.24	140.98/168.91/153.9	101.24	153.9	0.5994	196.1	454.14	2.4712	0.99327	0.0067328	0.013466	0.32785	TRUE
AC_000175.1:35397192-35397212	RANBP10	32.264	58.741/39.412/63.885	32.264	58.741	0.84478	200.04	114.81	2.4711	0.99326	0.0067444	0.013489	0.32833	TRUE
AC_000173.1:46494332-46494351	CAMTA1	46.726	94.769/79.762/68.24	46.726	79.762	0.75889	178.98	178.87	2.4701	0.99324	0.0067558	0.013512	0.3288	TRUE
AC_000163.1:109260673-109260692	CTBP1	28.926	27.412/60.056/53.721	28.926	53.721	0.8707	366.14	100.78	2.4699	0.99323	0.006771	0.013542	0.32921	TRUE
AC_000183.1:33251363-33251383	ZDHHC6	28.926	60.307/52.549/53.721	28.926	53.721	0.8707	22.376	100.78	2.4699	0.99323	0.006771	0.013542	0.32921	TRUE
AC_000186.1:43191394-43191414	BAD	28.926	63.44/43.165/53.721	28.926	53.721	0.8707	102.94	100.78	2.4699	0.99323	0.006771	0.013542	0.32921	TRUE
AC_000161.1:104667989-104668008	MKRN1	28.926	51.692/57.241/53.721	28.926	53.721	0.8707	8.2534	100.78	2.4699	0.99323	0.006771	0.013542	0.32921	TRUE
AC_000162.1:49718589-49718608	C5H12orf66	24.476	30.545/46.919/55.173	24.476	46.919	0.91147	168.11	82.59	2.4696	0.99321	0.0067882	0.013576	0.32962	TRUE
AC_000160.1:12316219-12316239	KIRREL	20.026	39.944/24.398/69.692	20.026	39.944	0.9615	563.32	65.062	2.4694	0.99319	0.0068121	0.013624	0.33057	TRUE
AC_000160.1:55126883-55126903	CCBL2	164.66	93.985/112.61/85.663	164.66	93.985	-0.8024	207.98	819.28	2.469	0.0067749	0.99323	0.01355	0.32931	FALSE
AC_000173.1:43412223-43412242	EXOSC10	34.489	12.531/7.507/4.3558	34.489	7.507	-2.0606	17.587	124.33	2.4686	0.0067815	0.99322	0.013563	0.32955	FALSE
AC_000168.1:93731142-93731161	LOC619026	56.739	101.82/93.838/79.856	56.739	93.838	0.71591	129.59	225.85	2.4686	0.99322	0.0067835	0.013567	0.32956	TRUE
AC_000176.1:26743315-26743335	NUP88	56.739	25.063/19.706/17.423	56.739	19.706	-1.4795	16.954	225.85	2.4684	0.0067861	0.99321	0.013572	0.32961	FALSE
AC_000161.1:114379815-114379834	NOS3	112.37	168.39/169.85/146.64	112.37	168.39	0.57937	237.52	515.25	2.4682	0.99321	0.0067907	0.013581	0.32966	TRUE
AC_000172.1:54148426-54148446	PAAF1	10.013	14.881/28.151/23.231	10.013	23.231	1.1377	46.965	28.682	2.4681	0.99299	0.0070079	0.014016	0.33484	TRUE
AC_000175.1:46243874-46243894	FFAR1	10.013	28.979/10.322/23.231	10.013	23.231	1.1377	99.836	28.682	2.4681	0.99299	0.0070079	0.014016	0.33484	TRUE
AC_000167.1:27332772-27332791	LOC784815	10.013	25.846/15.014/23.231	10.013	23.231	1.1377	37.177	28.682	2.4681	0.99299	0.0070079	0.014016	0.33484	TRUE
AC_000170.1:57656208-57656228	ZNF831	50.064	73.622/84.454/91.471	50.064	84.454	0.74284	83.285	194.32	2.467	0.99319	0.0068128	0.013626	0.33057	TRUE
AC_000181.1:43512597-43512617	CEP76	110.14	54.825/61.933/50.817	110.14	54.825	-0.99341	33.292	502.91	2.4667	0.006819	0.99318	0.013638	0.33073	FALSE
AC_000164.1:48461769-48461788	H2AFY	30.038	55.608/55.364/46.461	30.038	55.364	0.86072	39.659	105.42	2.4666	0.99317	0.0068321	0.013664	0.33083	TRUE
AC_000159.1:121236041-121236061	A3GALT2	357.12	227.13/292.77/243.92	357.12	243.92	-0.54813	1334.2	2107.6	2.4658	0.0068359	0.99316	0.013672	0.33088	FALSE
AC_000164.1:44969477-44969496	AZU1	38.939	51.692/68.501/87.115	38.939	68.501	0.79926	314.52	143.76	2.4656	0.99316	0.0068432	0.013686	0.33088	TRUE
AC_000172.1:80738196-80738216	LOC506891	205.82	286.66/251.48/294.74	205.82	286.66	0.47597	651.17	1075	2.4655	0.99316	0.006841	0.013682	0.33088	TRUE
AC_000176.1:52295093-52295113	CHMP6	60.077	14.881/22.521/21.779	60.077	21.779	-1.4229	24.065	241.93	2.4652	0.0068474	0.99315	0.013695	0.33088	FALSE
AC_000176.1:26742439-26742459	NUP88	60.077	26.629/20.644/21.779	60.077	21.779	-1.4229	12.407	241.93	2.4652	0.0068474	0.99315	0.013695	0.33088	FALSE
AC_000176.1:23512988-23513007	RPA1	60.077	21.147/38.473/21.779	60.077	21.779	-1.4229	139.56	241.93	2.4652	0.0068474	0.99315	0.013695	0.33088	FALSE
AC_000162.1:120025424-120025443	NCAPH2	36.714	8.6153/9.3838/2.9038	36.714	8.6153	-1.9717	16.606	133.99	2.465	0.0068504	0.99315	0.013701	0.33088	FALSE
AC_000165.1:71003836-71003855	LOC784409	293.71	172.31/193.31/211.98	293.71	193.31	-0.60096	394.85	1659.2	2.4649	0.0068531	0.99315	0.013706	0.33088	FALSE
AC_000167.1:79590989-79591009	ATP6V1D	18.913	4.6993/1.8768/1.4519	18.913	1.8768	-2.7912	4.0736	60.795	2.4646	0.0068581	0.99314	0.013716	0.33088	FALSE
AC_000182.1:2018549-2018569	ATP6V0C	18.913	3.9161/1.8768/0	18.913	1.8768	-2.7912	3.8405	60.795	2.4646	0.0068581	0.99314	0.013716	0.33088	FALSE
AC_000160.1:101818917-101818937	RPS8	18.913	0.78321/1.8768/4.3558	18.913	1.8768	-2.7912	3.6707	60.795	2.4646	0.0068581	0.99314	0.013716	0.33088	FALSE
AC_000179.1:28989192-28989211	SHQ1	18.913	6.2657/1.8768/1.4519	18.913	1.8768	-2.7912	9.7217	60.795	2.4646	0.0068581	0.99314	0.013716	0.33088	FALSE
AC_000159.1:1251622-1251641	IMP4	18.913	3.9161/1.8768/0	18.913	1.8768	-2.7912	3.8405	60.795	2.4646	0.0068581	0.99314	0.013716	0.33088	FALSE
AC_000162.1:103848250-103848269	EMG1	45.614	13.315/21.583/8.7115	45.614	13.315	-1.7033	44.775	173.78	2.4639	0.0068711	0.99313	0.013742	0.33088	FALSE
AC_000159.1:121684829-121684848	YARS	40.051	14.881/10.322/8.7115	40.051	10.322	-1.8583	11.689	148.69	2.4636	0.006877	0.99312	0.013754	0.33088	FALSE
AC_000164.1:15931083-15931103	DNMT1	40.051	14.881/10.322/7.2596	40.051	10.322	-1.8583	15.081	148.69	2.4636	0.006877	0.99312	0.013754	0.33088	FALSE
AC_000160.1:20803829-20803848	H2B_AC_000160.1	40.051	17.231/10.322/5.8077	40.051	10.322	-1.8583	34.054	148.69	2.4636	0.006877	0.99312	0.013754	0.33088	FALSE
AC_000167.1:41943930-41943949	LOC618806	190.24	109.65/129.5/113.25	190.24	113.25	-0.74322	138.45	976.73	2.4636	0.0068777	0.99312	0.013755	0.33088	FALSE
AC_000175.1:47928979-47928998	LOC107131422	13.35	28.979/23.459/36.298	13.35	28.979	1.0629	42.017	40.257	2.4632	0.99299	0.0070095	0.014019	0.33484	TRUE
AC_000187.1:111094093-111094112	CYBB	65.64	90.069/106.04/111.8	65.64	106.04	0.68365	144.07	269.14	2.4624	0.9931	0.0069008	0.013802	0.33151	TRUE
AC_000158.1:42762310-42762329	DCBLD2	87.89	137.85/136.06/132.12	87.89	136.06	0.62476	9.3466	382.76	2.4624	0.9931	0.0069012	0.013802	0.33151	TRUE
AC_000167.1:35808052-35808072	SRP14	159.09	90.069/78.824/156.81	159.09	90.069	-0.81387	2290.2	785.75	2.4624	0.0069012	0.9931	0.013802	0.33151	FALSE
AC_000165.1:9773688-9773707	INTS9	58.964	21.147/15.014/23.231	58.964	21.147	-1.437	20.977	236.55	2.4621	0.0069061	0.99309	0.013812	0.33166	FALSE
AC_000160.1:42722550-42722570	VCAM1	72.315	115.13/118.24/113.25	72.315	115.13	0.66359	6.5867	302.46	2.462	0.99309	0.0069087	0.013817	0.3317	TRUE
AC_000175.1:61229181-61229201	LOC506868	25.588	48.559/40.35/53.721	25.588	48.559	0.89836	47.016	87.079	2.4616	0.99306	0.0069368	0.013874	0.33263	TRUE
AC_000164.1:10094026-10094046	LOC785898	25.588	48.559/48.796/42.106	25.588	48.559	0.89836	20.852	87.079	2.4616	0.99306	0.0069368	0.013874	0.33263	TRUE
AC_000178.1:63302609-63302629	VRK1	61.189	40.727/22.521/18.875	61.189	22.521	-1.4027	172.38	247.33	2.4613	0.0069209	0.99308	0.013842	0.33221	FALSE
AC_000161.1:28456682-28456702	TWISTNB	27.813	8.6153/4.6919/2.9038	27.813	4.6919	-2.3398	9.2953	96.175	2.461	0.0069273	0.99307	0.013855	0.33243	FALSE
AC_000168.1:102779136-102779156	GTF3C4	53.402	28.196/17.829/15.971	53.402	17.829	-1.5307	55.458	209.98	2.4607	0.0069335	0.99307	0.013867	0.33263	FALSE
AC_000174.1:71506915-71506935	SF3A1	27.813	4.6993/0.93838/5.8077	27.813	4.6993	-2.3379	7.6865	96.175	2.46	0.006946	0.99305	0.013892	0.33291	FALSE
AC_000179.1:49901734-49901753	VPRBP	27.813	4.6993/3.7535/7.2596	27.813	4.6993	-2.3379	3.7249	96.175	2.46	0.006946	0.99305	0.013892	0.33291	FALSE
AC_000176.1:51868962-51868982	ACTG1	32.264	6.2657/6.5686/17.423	32.264	6.5686	-2.1358	58.955	114.81	2.4599	0.0069491	0.99305	0.013898	0.33297	FALSE
AC_000180.1:28984402-28984421	LOC523389	17.801	40.727/30.028/36.298	17.801	36.298	0.98832	29.464	56.578	2.4592	0.99297	0.0070261	0.014052	0.33484	TRUE
AC_000178.1:46306733-46306752	RALGAPA1	17.801	28.979/40.35/36.298	17.801	36.298	0.98832	34.995	56.578	2.4592	0.99297	0.0070261	0.014052	0.33484	TRUE
AC_000187.1:15389523-15389542	LOC528106	17.801	39.161/20.644/36.298	17.801	36.298	0.98832	126.62	56.578	2.4592	0.99297	0.0070261	0.014052	0.33484	TRUE
AC_000166.1:61729649-61729668	RRAGD	17.801	50.909/21.583/36.298	17.801	36.298	0.98832	215.01	56.578	2.4592	0.99297	0.0070261	0.014052	0.33484	TRUE
AC_000179.1:37603143-37603163	ATXN7	17.801	30.545/43.165/36.298	17.801	36.298	0.98832	40.127	56.578	2.4592	0.99297	0.0070261	0.014052	0.33484	TRUE
AC_000186.1:43628086-43628106	SF1	23.363	3.1328/4.6919/1.4519	23.363	3.1328	-2.5595	2.6281	78.143	2.4587	0.0069721	0.99303	0.013944	0.33381	FALSE
AC_000162.1:60558151-60558170	SNRPF	23.363	3.1328/10.322/2.9038	23.363	3.1328	-2.5595	25.869	78.143	2.4587	0.0069721	0.99303	0.013944	0.33381	FALSE
AC_000169.1:91041930-91041950	CDC16	23.363	3.1328/1.8768/4.3558	23.363	3.1328	-2.5595	1.5366	78.143	2.4587	0.0069721	0.99303	0.013944	0.33381	FALSE
AC_000180.1:15704705-15704725	BYSL	41.164	10.965/9.3838/11.615	41.164	10.965	-1.8172	1.4616	153.66	2.4585	0.0069752	0.99302	0.01395	0.33381	FALSE
AC_000176.1:23883815-23883835	TSR1	41.164	10.965/12.199/7.2596	41.164	10.965	-1.8172	7.6262	153.66	2.4585	0.0069752	0.99302	0.01395	0.33381	FALSE
AC_000187.1:17711530-17711550	LOC783993	84.553	37.594/22.521/58.077	84.553	37.594	-1.1484	323.37	365.27	2.4573	0.0070001	0.993	0.014	0.33484	FALSE
AC_000174.1:57580279-57580298	BRAP	52.289	17.231/11.261/21.779	52.289	17.231	-1.5475	28.164	204.73	2.4567	0.0070112	0.99299	0.014022	0.33484	FALSE
AC_000187.1:17569974-17569993	LOC786942	30.038	2.3496/5.6303/10.163	30.038	5.6303	-2.2269	15.656	105.42	2.4565	0.0070148	0.99299	0.01403	0.33484	FALSE
AC_000158.1:93139841-93139860	LOC616200	121.27	53.258/62.871/75.5	121.27	62.871	-0.93679	125.94	565.11	2.4565	0.0070157	0.99298	0.014031	0.33484	FALSE
AC_000172.1:30166743-30166763	HYOU1	36.714	9.3985/8.4454/8.7115	36.714	8.7115	-1.9573	0.27141	133.99	2.4559	0.0070265	0.99297	0.014053	0.33484	FALSE
AC_000176.1:41188199-41188218	CDC6	36.714	20.364/8.4454/8.7115	36.714	8.7115	-1.9573	67.92	133.99	2.4559	0.0070265	0.99297	0.014053	0.33484	FALSE
AC_000165.1:104358777-104358797	POLE3	36.714	22.713/5.6303/8.7115	36.714	8.7115	-1.9573	102.77	133.99	2.4559	0.0070265	0.99297	0.014053	0.33484	FALSE
AC_000167.1:20761403-20761422	TINF2	36.714	18.797/8.4454/8.7115	36.714	8.7115	-1.9573	50.895	133.99	2.4559	0.0070265	0.99297	0.014053	0.33484	FALSE
AC_000185.1:44953240-44953259	C28H10orf10	230.29	344.61/298.4/316.52	230.29	316.52	0.45711	558.73	1232.8	2.4557	0.99297	0.0070305	0.014061	0.33495	TRUE
AC_000160.1:54445829-54445848	LOC785445	70.09	112/107.91/116.15	70.09	112	0.6686	16.977	291.28	2.4556	0.99297	0.0070324	0.014065	0.33496	TRUE
AC_000165.1:95550990-95551009	LOC101906978	16.688	34.461/21.583/37.75	16.688	34.461	1.0035	88.338	52.413	2.455	0.99288	0.0071199	0.01424	0.33756	TRUE
AC_000164.1:64152456-64152476	SMIM3	16.688	34.461/36.597/14.519	16.688	34.461	1.0035	201.12	52.413	2.455	0.99288	0.0071199	0.01424	0.33756	TRUE
AC_000183.1:8547574-8547594	A1CF	5.5627	14.881/15.952/11.615	5.5627	14.881	1.2749	5.9062	14.41	2.4547	0.99241	0.0075917	0.015183	0.34763	TRUE
AC_000178.1:43350361-43350380	AKAP6	5.5627	14.881/13.137/18.875	5.5627	14.881	1.2749	9.4961	14.41	2.4547	0.99241	0.0075917	0.015183	0.34763	TRUE
AC_000162.1:95387700-95387720	ARHGDIB	5.5627	14.881/8.4454/17.423	5.5627	14.881	1.2749	23.94	14.41	2.4547	0.99241	0.0075917	0.015183	0.34763	TRUE
AC_000161.1:107936695-107936715	LOC506549	5.5627	14.881/14.076/20.327	5.5627	14.881	1.2749	15.153	14.41	2.4547	0.99241	0.0075917	0.015183	0.34763	TRUE
AC_000175.1:54487604-54487623	ARHGAP35	5.5627	14.881/16.891/13.067	5.5627	14.881	1.2749	3.6644	14.41	2.4547	0.99241	0.0075917	0.015183	0.34763	TRUE
AC_000177.1:18371757-18371777	NDUFAF2	5.5627	14.881/25.336/7.2596	5.5627	14.881	1.2749	83.698	14.41	2.4547	0.99241	0.0075917	0.015183	0.34763	TRUE
AC_000182.1:1548315-1548335	SYNGR3	5.5627	14.881/18.768/2.9038	5.5627	14.881	1.2749	79.279	14.41	2.4547	0.99241	0.0075917	0.015183	0.34763	TRUE
AC_000174.1:74623072-74623091	GSC2	5.5627	14.881/22.521/8.7115	5.5627	14.881	1.2749	48.216	14.41	2.4547	0.99241	0.0075917	0.015183	0.34763	TRUE
AC_000172.1:24585521-24585541	TMPRSS5	5.5627	14.881/18.768/2.9038	5.5627	14.881	1.2749	79.279	14.41	2.4547	0.99241	0.0075917	0.015183	0.34763	TRUE
AC_000179.1:11910258-11910277	EXOG	5.5627	14.881/19.706/10.163	5.5627	14.881	1.2749	22.768	14.41	2.4547	0.99241	0.0075917	0.015183	0.34763	TRUE
AC_000158.1:22460038-22460058	RBM11	5.5627	14.881/15.014/13.067	5.5627	14.881	1.2749	1.6537	14.41	2.4547	0.99241	0.0075917	0.015183	0.34763	TRUE
AC_000170.1:12498993-12499013	PROSER2	5.5627	14.881/15.014/11.615	5.5627	14.881	1.2749	5.3411	14.41	2.4547	0.99241	0.0075917	0.015183	0.34763	TRUE
AC_000160.1:34056076-34056096	AMIGO1	5.5627	14.881/15.952/13.067	5.5627	14.881	1.2749	2.2188	14.41	2.4547	0.99241	0.0075917	0.015183	0.34763	TRUE
AC_000172.1:78455350-78455370	PSMC3	22.251	2.3496/2.8151/7.2596	22.251	2.8151	-2.6075	9.985	73.738	2.4543	0.0070584	0.99294	0.014117	0.33612	FALSE
AC_000160.1:27019761-27019780	ATP1A1	42.276	17.231/10.322/11.615	42.276	11.615	-1.7784	16.602	158.64	2.4538	0.0070685	0.99293	0.014137	0.33634	FALSE
AC_000164.1:40374166-40374186	DDX41	25.588	3.9161/6.5686/1.4519	25.588	3.9161	-2.4352	6.5541	87.079	2.4535	0.0070736	0.99293	0.014147	0.33634	FALSE
AC_000175.1:57018024-57018044	POLD1	25.588	3.9161/7.507/2.9038	25.588	3.9161	-2.4352	6.9598	87.079	2.4535	0.0070736	0.99293	0.014147	0.33634	FALSE
AC_000168.1:49301702-49301722	MAT2A	25.588	3.9161/1.8768/8.7115	25.588	3.9161	-2.4352	13.578	87.079	2.4535	0.0070736	0.99293	0.014147	0.33634	FALSE
AC_000160.1:121176278-121176297	DTYMK	25.588	3.9161/3.7535/4.3558	25.588	3.9161	-2.4352	0.10988	87.079	2.4535	0.0070736	0.99293	0.014147	0.33634	FALSE
AC_000176.1:46871471-46871491	CDC27	25.588	3.9161/8.4454/1.4519	25.588	3.9161	-2.4352	13.293	87.079	2.4535	0.0070736	0.99293	0.014147	0.33634	FALSE
AC_000180.1:36293924-36293943	SOX4	229.18	314.85/348.14/315.07	229.18	315.07	0.45745	546.86	1225.6	2.4533	0.99292	0.0070782	0.014156	0.33647	TRUE
AC_000180.1:7327688-7327707	SLC39A7	89.003	53.258/35.658/40.654	89.003	40.654	-1.1115	91.916	388.62	2.4527	0.0070886	0.99291	0.014177	0.33688	FALSE
AC_000165.1:1815965-1815985	AADAT	23.363	44.643/45.042/47.913	23.363	45.042	0.91825	4.2018	78.143	2.4524	0.99288	0.0071245	0.014249	0.33756	TRUE
AC_000158.1:71407244-71407264	ZDHHC19	82.328	128.45/107.91/166.97	82.328	128.45	0.63549	952.86	353.69	2.4523	0.9929	0.0070979	0.014196	0.33724	TRUE
AC_000174.1:54322314-54322334	DDX55	46.726	14.098/11.261/34.846	46.726	14.098	-1.6604	219.27	178.87	2.4514	0.0071143	0.99289	0.014229	0.33756	FALSE
AC_000180.1:39441332-39441351	LOC534832	8.9003	21.147/9.3838/27.586	8.9003	21.147	1.1616	89.919	24.975	2.4505	0.99259	0.0074102	0.01482	0.34425	TRUE
AC_000180.1:31671097-31671116	HIST1H3I	8.9003	21.147/23.459/14.519	8.9003	21.147	1.1616	24.636	24.975	2.4505	0.99259	0.0074102	0.01482	0.34425	TRUE
AC_000177.1:63077462-63077481	CMBL	8.9003	21.147/24.398/10.163	8.9003	21.147	1.1616	65.601	24.975	2.4505	0.99259	0.0074102	0.01482	0.34425	TRUE
AC_000172.1:80715187-80715206	LOC510433	8.9003	21.147/29.09/15.971	8.9003	21.147	1.1616	44.939	24.975	2.4505	0.99259	0.0074102	0.01482	0.34425	TRUE
AC_000168.1:103138221-103138241	RALGDS	8.9003	21.147/11.261/24.683	8.9003	21.147	1.1616	55.12	24.975	2.4505	0.99259	0.0074102	0.01482	0.34425	TRUE
AC_000179.1:15916202-15916221	SNRK	8.9003	21.147/21.583/8.7115	8.9003	21.147	1.1616	77.412	24.975	2.4505	0.99259	0.0074102	0.01482	0.34425	TRUE
AC_000177.1:65441177-65441197	MTRR	8.9003	21.147/14.076/26.135	8.9003	21.147	1.1616	37.439	24.975	2.4505	0.99259	0.0074102	0.01482	0.34425	TRUE
AC_000170.1:16240491-16240511	ITIH2	8.9003	21.147/20.644/26.135	8.9003	21.147	1.1616	12.566	24.975	2.4505	0.99259	0.0074102	0.01482	0.34425	TRUE
AC_000181.1:49617470-49617489	RPL17	85.665	43.077/38.473/37.75	85.665	38.473	-1.1346	10.857	371.08	2.45	0.0071425	0.99286	0.014285	0.33756	FALSE
AC_000172.1:80586638-80586657	LOC785406	50.064	86.937/60.056/84.211	50.064	84.211	0.73874	295.45	194.32	2.4496	0.99285	0.007151	0.014302	0.33756	TRUE
AC_000162.1:60562738-60562757	SNRPF	16.688	1.5664/0.93838/1.4519	16.688	1.4519	-2.8508	0.13842	52.413	2.4491	0.0071609	0.99284	0.014322	0.33756	FALSE
AC_000167.1:20703851-20703871	NOP9	16.688	0.78321/3.7535/1.4519	16.688	1.4519	-2.8508	2.8722	52.413	2.4491	0.0071609	0.99284	0.014322	0.33756	FALSE
AC_000174.1:64811669-64811689	RPLP0	16.688	5.4825/0.93838/1.4519	16.688	1.4519	-2.8508	8.2546	52.413	2.4491	0.0071609	0.99284	0.014322	0.33756	FALSE
AC_000163.1:5564948-5564967	LOC780876	16.688	0.78321/6.5686/1.4519	16.688	1.4519	-2.8508	13.314	52.413	2.4491	0.0071609	0.99284	0.014322	0.33756	FALSE
AC_000176.1:38222731-38222750	SNF8	16.688	2.3496/0/1.4519	16.688	1.4519	-2.8508	1.457	52.413	2.4491	0.0071609	0.99284	0.014322	0.33756	FALSE
AC_000159.1:1180678-1180698	TUBGCP5	26.701	2.3496/7.507/4.3558	26.701	4.3558	-2.3708	6.9775	91.608	2.449	0.0071629	0.99284	0.014326	0.33756	FALSE
AC_000158.1:83977584-83977604	YEATS2	26.701	7.0489/2.8151/4.3558	26.701	4.3558	-2.3708	4.8133	91.608	2.449	0.0071629	0.99284	0.014326	0.33756	FALSE
AC_000172.1:78456078-78456098	PSMC3	26.701	3.9161/10.322/4.3558	26.701	4.3558	-2.3708	17.896	91.608	2.449	0.0071629	0.99284	0.014326	0.33756	FALSE
AC_000172.1:22119459-22119478	BTG4	23.363	31.328/45.042/45.01	23.363	45.01	0.91723	93.586	78.143	2.4487	0.9928	0.0071977	0.014395	0.3383	TRUE
AC_000176.1:16111036-16111056	CCL1	23.363	40.727/47.857/45.01	23.363	45.01	0.91723	13.225	78.143	2.4487	0.9928	0.0071977	0.014395	0.3383	TRUE
AC_000175.1:57952970-57952990	LOC100300478	23.363	62.657/44.104/45.01	23.363	45.01	0.91723	156.13	78.143	2.4487	0.9928	0.0071977	0.014395	0.3383	TRUE
AC_000161.1:43844622-43844642	PTPN12	45.614	56.391/77.885/90.019	45.614	77.885	0.75899	304.61	173.78	2.4481	0.99282	0.0071832	0.014366	0.3382	TRUE
AC_000184.1:32863611-32863631	RAB11FIP1	30.038	46.21/55.364/55.173	30.038	55.173	0.85582	40.19	105.42	2.448	0.9928	0.0071956	0.014391	0.3383	TRUE
AC_000173.1:81207991-81208011	DDX59	53.402	18.014/19.706/17.423	53.402	18.014	-1.5166	1.606	209.98	2.4478	0.0071873	0.99281	0.014375	0.3383	FALSE
AC_000178.1:66831808-66831828	YY1	72.315	29.762/32.843/18.875	72.315	29.762	-1.253	64.011	302.46	2.4476	0.0071914	0.99281	0.014383	0.3383	FALSE
AC_000172.1:84238516-84238536	OR10V1	68.977	99.468/112.61/110.35	68.977	110.35	0.67009	61.718	285.72	2.4474	0.99281	0.0071945	0.014389	0.3383	TRUE
AC_000158.1:143360637-143360657	LOC783811	55.627	94.769/91.961/76.952	55.627	91.961	0.71514	116.58	220.54	2.4467	0.99279	0.00721	0.01442	0.3388	TRUE
AC_000171.1:79877689-79877708	LOC518422	28.926	57.958/53.487/34.846	28.926	53.487	0.86453	183.74	100.78	2.4466	0.99278	0.0072243	0.014449	0.33922	TRUE
AC_000164.1:111081801-111081820	RPL19_AC_000164.1	28.926	65.007/53.487/43.558	28.926	53.487	0.86453	115.65	100.78	2.4466	0.99278	0.0072243	0.014449	0.33922	TRUE
AC_000158.1:128221619-128221639	RNF7	11.125	25.063/15.014/29.038	11.125	25.063	1.104	58.392	32.469	2.446	0.99259	0.0074117	0.014823	0.34425	TRUE
AC_000167.1:79536773-79536792	MPP5	11.125	25.063/25.336/20.327	11.125	25.063	1.104	11.252	32.469	2.446	0.99259	0.0074117	0.014823	0.34425	TRUE
AC_000167.1:89507222-89507242	TMEM63C	11.125	25.063/9.3838/29.038	11.125	25.063	1.104	130.82	32.469	2.446	0.99259	0.0074117	0.014823	0.34425	TRUE
AC_000168.1:32319320-32319339	NRXN1	11.125	25.063/14.076/36.298	11.125	25.063	1.104	123.47	32.469	2.446	0.99259	0.0074117	0.014823	0.34425	TRUE
AC_000173.1:71080212-71080232	PPP1R12B_AC_000173.1	11.125	25.063/15.014/27.586	11.125	25.063	1.104	53.673	32.469	2.446	0.99259	0.0074117	0.014823	0.34425	TRUE
AC_000164.1:64152443-64152462	SMIM3	560.72	708.81/650.29/752.09	560.72	708.81	0.33758	2648.8	3665.8	2.4459	0.99278	0.0072243	0.014449	0.33922	TRUE
AC_000164.1:13611223-13611242	NFIX	21.138	41.51/30.966/50.817	21.138	41.51	0.94128	98.896	69.377	2.4458	0.99273	0.0072663	0.014533	0.34044	TRUE
AC_000160.1:17324281-17324300	PRR9	21.138	41.51/24.398/42.106	21.138	41.51	0.94128	146.6	69.377	2.4458	0.99273	0.0072663	0.014533	0.34044	TRUE
AC_000182.1:27347761-27347780	ORAI3	288.15	424.5/386.61/386.21	288.15	386.61	0.42281	717.9	1620.9	2.4457	0.99277	0.0072288	0.014458	0.33935	TRUE
AC_000186.1:1015515-1015535	MED17	37.826	3.1328/9.3838/15.971	37.826	9.3838	-1.9027	41.234	138.86	2.4453	0.0072374	0.99276	0.014475	0.33967	FALSE
AC_000164.1:68088518-68088538	GEMIN5	71.202	21.147/29.09/45.01	71.202	29.09	-1.2628	158.27	296.86	2.4451	0.0072411	0.99276	0.014482	0.33976	FALSE
AC_000182.1:1613302-1613322	TSC2	52.289	64.223/87.269/90.019	52.289	87.269	0.72807	269.33	204.73	2.4447	0.99275	0.0072497	0.014499	0.34008	TRUE
AC_000167.1:50680986-50681005	GTF2A2	37.826	9.3985/16.891/8.7115	37.826	9.3985	-1.9006	28.303	138.86	2.4439	0.0072647	0.99274	0.014529	0.34044	FALSE
AC_000160.1:8406423-8406442	PFDN2	37.826	9.3985/14.076/4.3558	37.826	9.3985	-1.9006	23.652	138.86	2.4439	0.0072647	0.99274	0.014529	0.34044	FALSE
AC_000170.1:77940835-77940854	CSE1L	37.826	9.3985/3.7535/11.615	37.826	9.3985	-1.9006	18.39	138.86	2.4439	0.0072647	0.99274	0.014529	0.34044	FALSE
AC_000166.1:75385354-75385374	MAP7	37.826	56.391/66.625/71.144	37.826	66.625	0.80052	62.574	138.86	2.4439	0.99273	0.0072697	0.014539	0.34048	TRUE
AC_000170.1:17841591-17841610	LOC522845	38.939	69.706/58.179/68.24	38.939	68.24	0.79382	51.685	143.76	2.4438	0.99273	0.0072707	0.014541	0.34048	TRUE
AC_000182.1:36895470-36895490	COPS6	105.69	54.042/42.227/52.269	105.69	52.269	-1.0021	51.994	478.41	2.4424	0.0072944	0.99271	0.014589	0.34151	FALSE
AC_000175.1:4999070-4999090	NUDT7	359.35	240.45/295.59/246.83	359.35	246.83	-0.54006	1209.2	2123.7	2.4417	0.0073094	0.99269	0.014619	0.34213	FALSE
AC_000161.1:108492699-108492718	NOBOX	64.527	104.17/95.714/107.44	64.527	104.17	0.68252	41.088	263.66	2.4413	0.99268	0.0073182	0.014636	0.34237	TRUE
AC_000187.1:54931720-54931739	ARL13A	64.527	104.17/106.04/69.692	64.527	104.17	0.68252	596.01	263.66	2.4413	0.99268	0.0073182	0.014636	0.34237	TRUE
AC_000170.1:43104495-43104514	VSX1	64.527	108.08/104.16/103.09	64.527	104.16	0.68242	8.2731	263.66	2.4408	0.99267	0.0073274	0.014655	0.34259	TRUE
AC_000186.1:43228699-43228718	TRMT112	33.376	7.0489/10.322/7.2596	33.376	7.2596	-2.0573	4.7118	119.56	2.4406	0.0073318	0.99267	0.014664	0.34259	FALSE
AC_000170.1:66995269-66995289	SRC	33.376	7.0489/20.644/7.2596	33.376	7.2596	-2.0573	89.597	119.56	2.4406	0.0073318	0.99267	0.014664	0.34259	FALSE
AC_000180.1:27369565-27369584	VARS	33.376	7.8321/5.6303/7.2596	33.376	7.2596	-2.0573	1.4913	119.56	2.4406	0.0073318	0.99267	0.014664	0.34259	FALSE
AC_000175.1:56021462-56021482	RUVBL2	33.376	7.8321/6.5686/7.2596	33.376	7.2596	-2.0573	0.40261	119.56	2.4406	0.0073318	0.99267	0.014664	0.34259	FALSE
AC_000180.1:7151097-7151117	H2B_AC_000180.1	74.54	31.328/29.09/40.654	74.54	31.328	-1.2244	45.987	313.72	2.4403	0.0073382	0.99266	0.014676	0.34281	FALSE
AC_000173.1:2120961-2120981	LOC100336993	78.99	123.75/143.57/107.44	78.99	123.75	0.64112	329.43	336.46	2.4401	0.99266	0.0073423	0.014685	0.34291	TRUE
AC_000170.1:75058995-75059015	LOC616039	33.376	50.909/60.056/66.788	33.376	60.056	0.82873	64.498	119.56	2.4401	0.99265	0.0073508	0.014702	0.34306	TRUE
AC_000184.1:41948783-41948802	NKIRAS1	176.89	249.84/217.7/264.25	176.89	249.84	0.49578	620.28	893.94	2.44	0.99266	0.0073445	0.014689	0.34293	TRUE
AC_000175.1:40374241-40374261	POP4	47.839	14.881/17.829/11.615	47.839	14.881	-1.6207	9.678	183.99	2.4399	0.0073463	0.99265	0.014693	0.34293	FALSE
AC_000172.1:27866866-27866885	ZPR1	22.251	5.4825/2.8151/2.9038	22.251	2.9038	-2.5743	3.3286	73.738	2.4381	0.0073819	0.99262	0.014764	0.34425	FALSE
AC_000167.1:82573668-82573688	MED6	22.251	2.3496/7.507/2.9038	22.251	2.9038	-2.5743	10.748	73.738	2.4381	0.0073819	0.99262	0.014764	0.34425	FALSE
AC_000160.1:30804034-30804053	MOV10	145.74	237.31/210.2/210.53	145.74	210.53	0.52757	358.77	706.36	2.4376	0.99261	0.0073917	0.014783	0.34425	TRUE
AC_000166.1:9606686-9606706	COL9A1	72.315	122.96/100.41/114.7	72.315	114.7	0.65824	136.32	302.46	2.4372	0.9926	0.0074002	0.0148	0.34425	TRUE
AC_000159.1:86366418-86366438	SF3B1	76.765	29.762/32.843/42.106	76.765	32.843	-1.2003	47.644	325.05	2.4366	0.0074122	0.99259	0.014824	0.34425	FALSE
AC_000159.1:86593723-86593743	MARS2	76.765	32.895/32.843/23.231	76.765	32.843	-1.2003	46.201	325.05	2.4366	0.0074122	0.99259	0.014824	0.34425	FALSE
AC_000174.1:74709939-74709959	MRPL40	76.765	36.028/32.843/31.942	76.765	32.843	-1.2003	5.4766	325.05	2.4366	0.0074122	0.99259	0.014824	0.34425	FALSE
AC_000175.1:39618454-39618473	TAT	204.71	260.03/284.33/328.13	204.71	284.33	0.47204	1254.8	1067.9	2.4365	0.99258	0.0074155	0.014831	0.34432	TRUE
AC_000158.1:133752838-133752858	STAG1	62.302	101.03/85.392/103.09	62.302	101.03	0.68873	124.44	252.75	2.4363	0.99258	0.0074198	0.01484	0.34444	TRUE
AC_000174.1:71508352-71508372	SF3A1	100.13	48.559/55.364/47.913	100.13	48.559	-1.029	23.363	448.11	2.4362	0.007422	0.99258	0.014844	0.34445	FALSE
AC_000187.1:56375231-56375250	NXF3	77.877	122.18/148.26/110.35	77.877	122.18	0.6431	410.18	330.75	2.4361	0.99258	0.0074237	0.014847	0.34445	TRUE
AC_000173.1:24202394-24202414	EPRS	34.489	7.8321/6.5686/10.163	34.489	7.8321	-2.0065	3.5157	124.33	2.4359	0.0074272	0.99257	0.014854	0.34453	FALSE
AC_000187.1:97362906-97362925	TSR2	30.038	4.6993/6.5686/5.8077	30.038	5.8077	-2.1888	0.90381	105.42	2.4356	0.0074326	0.99257	0.014865	0.34462	FALSE
AC_000169.1:27407304-27407323	RFC3	30.038	3.9161/7.507/5.8077	30.038	5.8077	-2.1888	3.233	105.42	2.4356	0.0074326	0.99257	0.014865	0.34462	FALSE
AC_000161.1:77889585-77889605	AEBP1	22.251	46.993/43.165/34.846	22.251	43.165	0.92564	41.929	73.738	2.4356	0.99253	0.0074694	0.014939	0.3459	TRUE
AC_000170.1:53083402-53083422	TMC2	22.251	43.86/43.165/31.942	22.251	43.165	0.92564	63.22	73.738	2.4356	0.99253	0.0074694	0.014939	0.3459	TRUE
AC_000161.1:113728433-113728453	GIMAP7	89.003	141.76/137/90.019	89.003	137	0.61666	1115.1	388.62	2.4349	0.99255	0.0074482	0.014896	0.34526	TRUE
AC_000164.1:21738295-21738315	NFIC	54.514	21.93/13.137/18.875	54.514	18.875	-1.4819	21.127	215.25	2.434	0.0074659	0.99253	0.014932	0.3459	FALSE
AC_000164.1:41764341-41764361	RACK1	54.514	15.664/20.644/18.875	54.514	18.875	-1.4819	6.7196	215.25	2.434	0.0074659	0.99253	0.014932	0.3459	FALSE
AC_000173.1:67346854-67346874	FAM129A	112.37	167.61/137/168.42	112.37	167.61	0.57268	468.65	515.25	2.4336	0.99253	0.0074738	0.014948	0.34603	TRUE
AC_000170.1:68211049-68211069	ACTR5	165.77	119.83/90.084/95.827	165.77	95.827	-0.78436	304.6	826.01	2.4335	0.0074761	0.99252	0.014952	0.34605	FALSE
AC_000159.1:113399599-113399618	CUL3	41.164	21.93/11.261/8.7115	41.164	11.261	-1.782	60.167	153.66	2.4334	0.007479	0.99252	0.014958	0.3461	FALSE
AC_000159.1:25717342-25717361	ERICH2	105.69	52.475/62.871/49.365	105.69	52.475	-0.99649	58.874	478.41	2.433	0.0074871	0.99251	0.014974	0.34639	FALSE
AC_000172.1:82350926-82350945	ZDHHC5	40.051	69.706/46.919/69.692	40.051	69.692	0.78412	259.31	148.69	2.4308	0.99246	0.0075371	0.015074	0.34762	TRUE
AC_000187.1:96408037-96408056	HUWE1	44.501	19.58/13.137/10.163	44.501	13.137	-1.6864	25.178	168.7	2.429	0.0075696	0.99243	0.015139	0.34763	FALSE
AC_000174.1:59445543-59445563	RFC5	44.501	7.0489/13.137/18.875	44.501	13.137	-1.6864	34.995	168.7	2.429	0.0075696	0.99243	0.015139	0.34763	FALSE
AC_000162.1:113451318-113451337	CENPM	44.501	15.664/13.137/10.163	44.501	13.137	-1.6864	7.6146	168.7	2.429	0.0075696	0.99243	0.015139	0.34763	FALSE
AC_000165.1:64614482-64614502	TGFBR1	44.501	18.797/13.137/10.163	44.501	13.137	-1.6864	20.439	168.7	2.429	0.0075696	0.99243	0.015139	0.34763	FALSE
AC_000177.1:31466211-31466230	HMGCS1	44.501	12.531/13.137/23.231	44.501	13.137	-1.6864	51.123	168.7	2.429	0.0075696	0.99243	0.015139	0.34763	FALSE
AC_000161.1:81822547-81822566	LOC101907101	41.164	71.272/52.549/74.048	41.164	71.272	0.77744	179.13	153.66	2.4289	0.99242	0.007575	0.01515	0.34763	TRUE
AC_000183.1:36860506-36860525	GFRA1	75.652	124.53/116.36/119.06	75.652	119.06	0.64732	18.62	319.38	2.4288	0.99243	0.0075749	0.01515	0.34763	TRUE
nc_guide330482	nc_guide330482	112.37	47.776/57.241/72.596	112.37	57.241	-0.96088	162.68	515.25	2.4285	0.00758	0.99242	0.01516	0.34763	FALSE
AC_000170.1:61275871-61275890	C13H20orf96	112.37	43.86/57.241/63.885	112.37	57.241	-0.96088	111.6	515.25	2.4285	0.00758	0.99242	0.01516	0.34763	FALSE
AC_000169.1:34527266-34527285	SPATA13	269.23	175.44/162.34/209.08	269.23	175.44	-0.61503	651.54	1491.9	2.4283	0.007584	0.99242	0.015168	0.34763	FALSE
AC_000185.1:44392121-44392140	PARG	43.389	12.531/15.952/8.7115	43.389	12.531	-1.7139	13.147	163.66	2.4282	0.0075866	0.99241	0.015173	0.34763	FALSE
AC_000160.1:120125717-120125736	MYEOV2	117.93	174.66/159.52/187.3	117.93	174.66	0.56266	194.4	546.31	2.427	0.99239	0.0076117	0.015223	0.34846	TRUE
AC_000187.1:13801623-13801643	UTP14A	38.939	9.3985/18.768/10.163	38.939	10.163	-1.839	37.308	143.76	2.4265	0.0076218	0.99238	0.015244	0.34867	FALSE
AC_000160.1:31703477-31703497	DDX20	38.939	14.098/9.3838/10.163	38.939	10.163	-1.839	8.0436	143.76	2.4265	0.0076218	0.99238	0.015244	0.34867	FALSE
AC_000171.1:24753549-24753568	TGS1	38.939	12.531/8.4454/10.163	38.939	10.163	-1.839	4.2795	143.76	2.4265	0.0076218	0.99238	0.015244	0.34867	FALSE
AC_000187.1:114440987-114441007	LOC532022	42.276	72.839/74.132/55.173	42.276	72.839	0.7708	156.88	158.64	2.4265	0.99237	0.0076262	0.015252	0.34878	TRUE
AC_000167.1:36598658-36598678	CHAC1	44.501	90.853/76.009/53.721	44.501	76.009	0.75911	358.54	168.7	2.4257	0.99236	0.0076409	0.015282	0.34878	TRUE
AC_000175.1:34738275-34738295	CDH16	3.3376	10.182/10.322/10.163	3.3376	10.182	1.3662	0.010021	7.9612	2.4257	0.99133	0.0086667	0.017333	0.37503	TRUE
AC_000168.1:55630314-55630334	CTNNA2	3.3376	10.182/4.6919/18.875	3.3376	10.182	1.3662	52.855	7.9612	2.4257	0.99133	0.0086667	0.017333	0.37503	TRUE
AC_000159.1:103923465-103923485	FN1	3.3376	10.182/11.261/5.8077	3.3376	10.182	1.3662	10.148	7.9612	2.4257	0.99133	0.0086667	0.017333	0.37503	TRUE
AC_000177.1:31790391-31790411	SEPP1	3.3376	10.182/12.199/7.2596	3.3376	10.182	1.3662	6.3039	7.9612	2.4257	0.99133	0.0086667	0.017333	0.37503	TRUE
AC_000164.1:12753431-12753450	IL27RA	3.3376	10.182/10.322/2.9038	3.3376	10.182	1.3662	26.494	7.9612	2.4257	0.99133	0.0086667	0.017333	0.37503	TRUE
AC_000179.1:44077982-44078001	DENND6A	3.3376	10.182/10.322/4.3558	3.3376	10.182	1.3662	16.981	7.9612	2.4257	0.99133	0.0086667	0.017333	0.37503	TRUE
AC_000164.1:8010630-8010649	LOC100298103	3.3376	10.182/11.261/0	3.3376	10.182	1.3662	52.416	7.9612	2.4257	0.99133	0.0086667	0.017333	0.37503	TRUE
AC_000162.1:100677080-100677100	KLRF1	3.3376	10.182/5.6303/13.067	3.3376	10.182	1.3662	14.521	7.9612	2.4257	0.99133	0.0086667	0.017333	0.37503	TRUE
AC_000160.1:66924973-66924993	DNAJB4	3.3376	10.182/2.8151/17.423	3.3376	10.182	1.3662	53.352	7.9612	2.4257	0.99133	0.0086667	0.017333	0.37503	TRUE
AC_000161.1:62406411-62406430	DPY19L1	3.3376	10.182/14.076/8.7115	3.3376	10.182	1.3662	8.662	7.9612	2.4257	0.99133	0.0086667	0.017333	0.37503	TRUE
AC_000161.1:83473183-83473203	TRGC4	3.3376	10.182/13.137/10.163	3.3376	10.182	1.3662	4.3677	7.9612	2.4257	0.99133	0.0086667	0.017333	0.37503	TRUE
AC_000160.1:8229307-8229327	MPZ	3.3376	10.182/4.6919/15.971	3.3376	10.182	1.3662	31.828	7.9612	2.4257	0.99133	0.0086667	0.017333	0.37503	TRUE
AC_000170.1:21048038-21048058	MALRD1	3.3376	10.182/16.891/10.163	3.3376	10.182	1.3662	22.506	7.9612	2.4257	0.99133	0.0086667	0.017333	0.37503	TRUE
AC_000180.1:42338369-42338389	CD83	3.3376	10.182/14.076/4.3558	3.3376	10.182	1.3662	24.552	7.9612	2.4257	0.99133	0.0086667	0.017333	0.37503	TRUE
AC_000166.1:82014854-82014874	FUCA2	3.3376	10.182/12.199/10.163	3.3376	10.182	1.3662	2.0346	7.9612	2.4257	0.99133	0.0086667	0.017333	0.37503	TRUE
AC_000167.1:23592747-23592766	LOC101905119	3.3376	10.182/9.3838/17.423	3.3376	10.182	1.3662	26.537	7.9612	2.4257	0.99133	0.0086667	0.017333	0.37503	TRUE
AC_000176.1:42098827-42098847	KRTAP9-2	172.44	101.03/74.132/107.44	172.44	101.03	-0.76541	382.41	866.65	2.4257	0.0076405	0.99236	0.015281	0.34878	FALSE
AC_000167.1:36272243-36272263	C10H15orf57	80.103	35.245/29.09/47.913	80.103	35.245	-1.162	99.191	342.18	2.4253	0.0076471	0.99235	0.015294	0.34878	FALSE
AC_000177.1:67813928-67813948	ICE1	80.103	35.245/54.426/33.394	80.103	35.245	-1.162	185.67	342.18	2.4253	0.0076471	0.99235	0.015294	0.34878	FALSE
AC_000160.1:101847193-101847212	KIF2C	77.877	40.727/33.782/18.875	77.877	33.782	-1.1813	135.22	330.75	2.4251	0.0076522	0.99235	0.015304	0.34878	FALSE
AC_000167.1:23730517-23730536	LOC100296537	55.627	91.636/115.42/71.144	55.627	91.636	0.71009	492.81	220.54	2.4248	0.99234	0.0076597	0.015319	0.34878	TRUE
AC_000164.1:53470899-53470918	IK	13.35	0.78321/0.93838/1.4519	13.35	0.93838	-2.8882	0.1439	40.257	2.4242	0.0076707	0.99233	0.015341	0.34878	FALSE
AC_000180.1:7406587-7406607	PFDN6	13.35	2.3496/0.93838/0	13.35	0.93838	-2.8882	1.4361	40.257	2.4242	0.0076707	0.99233	0.015341	0.34878	FALSE
AC_000170.1:55504433-55504452	PSMA7	13.35	2.3496/0.93838/0	13.35	0.93838	-2.8882	1.4361	40.257	2.4242	0.0076707	0.99233	0.015341	0.34878	FALSE
AC_000182.1:10604245-10604264	RSL1D1	13.35	3.1328/0.93838/0	13.35	0.93838	-2.8882	2.8481	40.257	2.4242	0.0076707	0.99233	0.015341	0.34878	FALSE
AC_000167.1:89940399-89940419	SNW1	13.35	1.5664/0.93838/0	13.35	0.93838	-2.8882	0.6375	40.257	2.4242	0.0076707	0.99233	0.015341	0.34878	FALSE
AC_000161.1:82020715-82020734	YAE1D1	13.35	0/0.93838/5.8077	13.35	0.93838	-2.8882	12.295	40.257	2.4242	0.0076707	0.99233	0.015341	0.34878	FALSE
AC_000186.1:50770424-50770444	RPLP2	13.35	1.5664/0.93838/0	13.35	0.93838	-2.8882	0.6375	40.257	2.4242	0.0076707	0.99233	0.015341	0.34878	FALSE
AC_000186.1:44640105-44640124	CFL1	13.35	0.78321/0.93838/7.2596	13.35	0.93838	-2.8882	19.991	40.257	2.4242	0.0076707	0.99233	0.015341	0.34878	FALSE
AC_000187.1:40366162-40366181	RPL10	13.35	0.78321/0.93838/1.4519	13.35	0.93838	-2.8882	0.1439	40.257	2.4242	0.0076707	0.99233	0.015341	0.34878	FALSE
AC_000163.1:5531799-5531818	LOC101902617	13.35	0.78321/0.93838/1.4519	13.35	0.93838	-2.8882	0.1439	40.257	2.4242	0.0076707	0.99233	0.015341	0.34878	FALSE
AC_000187.1:13795425-13795445	UTP14A	13.35	6.2657/0.93838/0	13.35	0.93838	-2.8882	14.63	40.257	2.4242	0.0076707	0.99233	0.015341	0.34878	FALSE
AC_000187.1:4030832-4030851	UPF3B	189.13	263.16/264.62/265.7	189.13	264.62	0.48238	1.6524	969.78	2.4242	0.99233	0.007672	0.015344	0.34878	TRUE
AC_000168.1:38714733-38714752	CCDC85A	4.4501	12.531/13.137/10.163	4.4501	12.531	1.3119	2.9871	11.114	2.4241	0.99156	0.0084412	0.016882	0.36935	TRUE
AC_000168.1:26412337-26412356	PPM1B	4.4501	12.531/15.952/2.9038	4.4501	12.531	1.3119	52.197	11.114	2.4241	0.99156	0.0084412	0.016882	0.36935	TRUE
AC_000175.1:49895397-49895416	CNTD2	4.4501	12.531/15.952/7.2596	4.4501	12.531	1.3119	19.748	11.114	2.4241	0.99156	0.0084412	0.016882	0.36935	TRUE
AC_000161.1:103671419-103671438	UBN2	4.4501	12.531/4.6919/17.423	4.4501	12.531	1.3119	42.693	11.114	2.4241	0.99156	0.0084412	0.016882	0.36935	TRUE
AC_000168.1:93087985-93088004	LHX6	4.4501	12.531/8.4454/30.49	4.4501	12.531	1.3119	169.61	11.114	2.4241	0.99156	0.0084412	0.016882	0.36935	TRUE
AC_000164.1:98846626-98846645	LNPEP	4.4501	12.531/9.3838/20.327	4.4501	12.531	1.3119	35.339	11.114	2.4241	0.99156	0.0084412	0.016882	0.36935	TRUE
AC_000166.1:90044739-90044758	ESR1	4.4501	12.531/15.952/2.9038	4.4501	12.531	1.3119	52.197	11.114	2.4241	0.99156	0.0084412	0.016882	0.36935	TRUE
AC_000158.1:129023813-129023832	SLC25A36	4.4501	12.531/8.4454/13.067	4.4501	12.531	1.3119	8.4913	11.114	2.4241	0.99156	0.0084412	0.016882	0.36935	TRUE
nc_guide363660	nc_guide363660	4.4501	12.531/15.952/5.8077	4.4501	12.531	1.3119	28.456	11.114	2.4241	0.99156	0.0084412	0.016882	0.36935	TRUE
AC_000160.1:101025064-101025084	GPBP1L1	4.4501	12.531/15.014/11.615	4.4501	12.531	1.3119	3.5013	11.114	2.4241	0.99156	0.0084412	0.016882	0.36935	TRUE
AC_000187.1:87622237-87622257	OPHN1	4.4501	12.531/15.952/7.2596	4.4501	12.531	1.3119	19.748	11.114	2.4241	0.99156	0.0084412	0.016882	0.36935	TRUE
AC_000172.1:80040119-80040138	LOC615051	28.926	53.258/61.933/50.817	28.926	53.258	0.85845	40.602	100.78	2.4238	0.99231	0.0076945	0.015389	0.34884	TRUE
nc_guide219336	nc_guide219336	12.238	0/0/10.163	12.238	0	-3.7266	51.648	36.329	2.4232	0.0076914	0.99231	0.015383	0.34878	FALSE
AC_000178.1:70114650-70114670	C21H14orf2	12.238	0/0/0	12.238	0	-3.7266	0	36.329	2.4232	0.0076914	0.99231	0.015383	0.34878	FALSE
AC_000166.1:35127056-35127076	FRK	12.238	0.78321/0/0	12.238	0	-3.7266	0.30671	36.329	2.4232	0.0076914	0.99231	0.015383	0.34878	FALSE
AC_000178.1:62099996-62100015	TCL1B	12.238	0/0/0	12.238	0	-3.7266	0	36.329	2.4232	0.0076914	0.99231	0.015383	0.34878	FALSE
AC_000179.1:60576602-60576622	MCM2	12.238	0.78321/0.93838/0	12.238	0.78321	-2.8921	0.31875	36.329	2.4232	0.0076914	0.99231	0.015383	0.34878	FALSE
AC_000176.1:45920961-45920981	GOSR2	12.238	0/0/0	12.238	0	-3.7266	0	36.329	2.4232	0.0076914	0.99231	0.015383	0.34878	FALSE
AC_000176.1:18131067-18131087	ZNF207	12.238	6.2657/0/0	12.238	0	-3.7266	19.629	36.329	2.4232	0.0076914	0.99231	0.015383	0.34878	FALSE
AC_000172.1:29767208-29767227	ARCN1	12.238	1.5664/0/0	12.238	0	-3.7266	1.2268	36.329	2.4232	0.0076914	0.99231	0.015383	0.34878	FALSE
AC_000162.1:44115211-44115230	CCT2	12.238	1.5664/0/0	12.238	0	-3.7266	1.2268	36.329	2.4232	0.0076914	0.99231	0.015383	0.34878	FALSE
AC_000182.1:26284647-26284666	EIF3CL	12.238	0.78321/0/1.4519	12.238	0.78321	-2.8921	0.5303	36.329	2.4232	0.0076914	0.99231	0.015383	0.34878	FALSE
AC_000187.1:40146660-40146680	MECP2	12.238	0/0/0	12.238	0	-3.7266	0	36.329	2.4232	0.0076914	0.99231	0.015383	0.34878	FALSE
AC_000167.1:36693999-36694018	INO80	12.238	0.78321/0/1.4519	12.238	0.78321	-2.8921	0.5303	36.329	2.4232	0.0076914	0.99231	0.015383	0.34878	FALSE
AC_000167.1:25842825-25842844	SUPT16H	12.238	0/0.93838/0	12.238	0	-3.7266	0.44028	36.329	2.4232	0.0076914	0.99231	0.015383	0.34878	FALSE
AC_000170.1:10736862-10736881	SNRPB2	12.238	0.78321/0/0	12.238	0	-3.7266	0.30671	36.329	2.4232	0.0076914	0.99231	0.015383	0.34878	FALSE
AC_000187.1:25445505-25445524	LOC781841	12.238	0.78321/8.4454/0	12.238	0.78321	-2.8921	29.661	36.329	2.4232	0.0076914	0.99231	0.015383	0.34878	FALSE
AC_000163.1:5888847-5888866	LOC100337165	12.238	0/0/0	12.238	0	-3.7266	0	36.329	2.4232	0.0076914	0.99231	0.015383	0.34878	FALSE
AC_000171.1:372908-372927	LOC784083	12.238	0/0/0	12.238	0	-3.7266	0	36.329	2.4232	0.0076914	0.99231	0.015383	0.34878	FALSE
AC_000169.1:24710936-24710955	EXOSC8	12.238	0/0/10.163	12.238	0	-3.7266	51.648	36.329	2.4232	0.0076914	0.99231	0.015383	0.34878	FALSE
AC_000160.1:18108952-18108971	C3H1orf68	17.801	36.028/43.165/27.586	17.801	36.028	0.97783	61.1	56.578	2.4232	0.99224	0.0077611	0.015522	0.35079	TRUE
AC_000175.1:53792289-53792309	RSPH6A	17.801	36.028/40.35/21.779	17.801	36.028	0.97783	110.86	56.578	2.4232	0.99224	0.0077611	0.015522	0.35079	TRUE
AC_000172.1:24682527-24682546	USP28	17.801	36.028/25.336/36.298	17.801	36.028	0.97783	57.192	56.578	2.4232	0.99224	0.0077611	0.015522	0.35079	TRUE
AC_000175.1:39367596-39367615	ZNF821	47.839	65.79/80.7/103.09	47.839	80.7	0.74231	361.73	183.99	2.4226	0.99229	0.0077064	0.015413	0.3493	TRUE
AC_000158.1:140944064-140944083	WRB	66.752	26.629/24.398/31.942	66.752	26.629	-1.2941	16.604	274.65	2.4224	0.0077099	0.99229	0.01542	0.34937	FALSE
AC_000180.1:47246101-47246120	BLOC1S5	36.714	90.069/64.748/59.529	36.714	64.748	0.80186	334.21	133.99	2.4219	0.99227	0.0077254	0.015451	0.34987	TRUE
AC_000179.1:7014132-7014152	CMTM6	45.614	77.538/54.426/78.404	45.614	77.538	0.75263	267.46	173.78	2.4217	0.99227	0.0077256	0.015451	0.34987	TRUE
AC_000180.1:22168006-22168026	CRISP3	132.39	220.87/177.35/193.11	132.39	193.11	0.54117	509.39	628.6	2.4216	0.99227	0.0077263	0.015453	0.34987	TRUE
AC_000159.1:90328504-90328524	ALS2CR12	52.289	86.937/71.317/95.827	52.289	86.937	0.72262	161.51	204.73	2.4215	0.99227	0.0077302	0.01546	0.34997	TRUE
AC_000170.1:63398628-63398648	CDK5RAP1	46.726	79.104/76.009/95.827	46.726	79.104	0.74709	144.61	178.87	2.4209	0.99226	0.0077427	0.015485	0.3502	TRUE
AC_000165.1:62345605-62345625	EXOSC3	20.026	2.3496/0/2.9038	20.026	2.3496	-2.6501	2.914	65.062	2.4208	0.0077426	0.99226	0.015485	0.3502	FALSE
AC_000174.1:64118325-64118345	RPL6	20.026	2.3496/0/7.2596	20.026	2.3496	-2.6501	14.814	65.062	2.4208	0.0077426	0.99226	0.015485	0.3502	FALSE
AC_000176.1:23351789-23351808	PRPF8	20.026	2.3496/4.6919/0	20.026	2.3496	-2.6501	5.5035	65.062	2.4208	0.0077426	0.99226	0.015485	0.3502	FALSE
AC_000161.1:7436147-7436166	LOC107132375	80.103	108.87/129.5/124.87	80.103	124.87	0.63406	138.7	342.18	2.4198	0.99224	0.0077638	0.015528	0.35083	TRUE
AC_000179.1:61284513-61284533	KLF15	6.6752	17.231/16.891/5.8077	6.6752	16.891	1.2209	61.475	17.829	2.4194	0.99176	0.0082435	0.016487	0.36418	TRUE
AC_000178.1:42389604-42389624	DTD2	6.6752	8.6153/16.891/21.779	6.6752	16.891	1.2209	46.188	17.829	2.4194	0.99176	0.0082435	0.016487	0.36418	TRUE
AC_000165.1:40114914-40114933	PLPP6	6.6752	10.965/16.891/17.423	6.6752	16.891	1.2209	17.699	17.829	2.4194	0.99176	0.0082435	0.016487	0.36418	TRUE
AC_000168.1:21283399-21283418	ARHGEF33	6.6752	16.447/16.891/21.779	6.6752	16.891	1.2209	12.045	17.829	2.4194	0.99176	0.0082435	0.016487	0.36418	TRUE
AC_000162.1:28840566-28840585	LOC107131199	6.6752	10.965/16.891/23.231	6.6752	16.891	1.2209	37.655	17.829	2.4194	0.99176	0.0082435	0.016487	0.36418	TRUE
AC_000187.1:40238506-40238526	OPN1LW	6.6752	18.797/16.891/14.519	6.6752	16.891	1.2209	4.6292	17.829	2.4194	0.99176	0.0082435	0.016487	0.36418	TRUE
AC_000185.1:5345708-5345727	SIPA1L2	6.6752	29.762/16.891/15.971	6.6752	16.891	1.2209	83.258	17.829	2.4194	0.99176	0.0082435	0.016487	0.36418	TRUE
AC_000176.1:58895075-58895094	SLC39A11	6.6752	26.629/16.891/7.2596	6.6752	16.891	1.2209	93.798	17.829	2.4194	0.99176	0.0082435	0.016487	0.36418	TRUE
AC_000176.1:50544113-50544132	FN3K	6.6752	22.713/16.891/10.163	6.6752	16.891	1.2209	39.579	17.829	2.4194	0.99176	0.0082435	0.016487	0.36418	TRUE
AC_000170.1:62405887-62405906	ASXL1	6.6752	9.3985/16.891/17.423	6.6752	16.891	1.2209	28.208	17.829	2.4194	0.99176	0.0082435	0.016487	0.36418	TRUE
AC_000187.1:60955432-60955452	VSIG1	21.138	43.86/41.289/39.202	21.138	41.289	0.93373	5.483	69.377	2.4192	0.99218	0.0078205	0.015641	0.35297	TRUE
AC_000170.1:24578710-24578729	LOC107131382	21.138	29.762/41.289/53.721	21.138	41.289	0.93373	143.71	69.377	2.4192	0.99218	0.0078205	0.015641	0.35297	TRUE
AC_000164.1:55025189-55025208	OR4A16	3.3376	8.6153/11.261/10.163	3.3376	10.163	1.3638	1.8001	7.9612	2.4192	0.99118	0.0088229	0.017646	0.37745	TRUE
AC_000166.1:76766578-76766598	TNFAIP3	3.3376	10.965/8.4454/10.163	3.3376	10.163	1.3638	1.7971	7.9612	2.4192	0.99118	0.0088229	0.017646	0.37745	TRUE
AC_000162.1:117737721-117737741	GTSE1	3.3376	4.6993/17.829/10.163	3.3376	10.163	1.3638	44.31	7.9612	2.4192	0.99118	0.0088229	0.017646	0.37745	TRUE
AC_000165.1:97047483-97047503	FKTN	3.3376	10.965/3.7535/10.163	3.3376	10.163	1.3638	20.865	7.9612	2.4192	0.99118	0.0088229	0.017646	0.37745	TRUE
AC_000186.1:38371020-38371040	PAG5	3.3376	7.0489/12.199/10.163	3.3376	10.163	1.3638	6.9217	7.9612	2.4192	0.99118	0.0088229	0.017646	0.37745	TRUE
AC_000167.1:45205647-45205667	PTGDR	3.3376	10.182/9.3838/10.163	3.3376	10.163	1.3638	0.30412	7.9612	2.4192	0.99118	0.0088229	0.017646	0.37745	TRUE
AC_000179.1:43647959-43647979	DNASE1L3	3.3376	11.748/7.507/10.163	3.3376	10.163	1.3638	4.784	7.9612	2.4192	0.99118	0.0088229	0.017646	0.37745	TRUE
AC_000170.1:58243179-58243199	STX16	3.3376	6.2657/14.076/10.163	3.3376	10.163	1.3638	15.249	7.9612	2.4192	0.99118	0.0088229	0.017646	0.37745	TRUE
AC_000167.1:36118123-36118143	KNSTRN	3.3376	5.4825/13.137/10.163	3.3376	10.163	1.3638	15.378	7.9612	2.4192	0.99118	0.0088229	0.017646	0.37745	TRUE
AC_000167.1:28578590-28578609	CHRM5	3.3376	5.4825/11.261/10.163	3.3376	10.163	1.3638	11.557	7.9612	2.4192	0.99118	0.0088229	0.017646	0.37745	TRUE
AC_000162.1:71806444-71806463	TIMP3	3.3376	5.4825/10.322/10.163	3.3376	10.163	1.3638	10.968	7.9612	2.4192	0.99118	0.0088229	0.017646	0.37745	TRUE
AC_000178.1:60932156-60932176	SERPINA3-3	3.3376	14.881/4.6919/10.163	3.3376	10.163	1.3638	26.097	7.9612	2.4192	0.99118	0.0088229	0.017646	0.37745	TRUE
AC_000166.1:105050295-105050314	WDR27	3.3376	7.0489/14.076/10.163	3.3376	10.163	1.3638	12.503	7.9612	2.4192	0.99118	0.0088229	0.017646	0.37745	TRUE
AC_000159.1:14444898-14444917	LOC101905179	3.3376	10.965/6.5686/10.163	3.3376	10.163	1.3638	6.7826	7.9612	2.4192	0.99118	0.0088229	0.017646	0.37745	TRUE
AC_000180.1:7264143-7264162	BOLA-DOA	3.3376	4.6993/12.199/10.163	3.3376	10.163	1.3638	17	7.9612	2.4192	0.99118	0.0088229	0.017646	0.37745	TRUE
AC_000164.1:1343940-1343960	SQSTM1	3.3376	4.6993/12.199/10.163	3.3376	10.163	1.3638	17	7.9612	2.4192	0.99118	0.0088229	0.017646	0.37745	TRUE
AC_000170.1:32573912-32573931	MRC1	3.3376	8.6153/11.261/10.163	3.3376	10.163	1.3638	1.8001	7.9612	2.4192	0.99118	0.0088229	0.017646	0.37745	TRUE
AC_000181.1:62402241-62402260	LOC100337223	3.3376	13.315/4.6919/10.163	3.3376	10.163	1.3638	19.934	7.9612	2.4192	0.99118	0.0088229	0.017646	0.37745	TRUE
AC_000162.1:99026756-99026776	LOC100140395	3.3376	6.2657/13.137/10.163	3.3376	10.163	1.3638	12.018	7.9612	2.4192	0.99118	0.0088229	0.017646	0.37745	TRUE
AC_000163.1:92645391-92645411	CXCL11	3.3376	16.447/7.507/10.163	3.3376	10.163	1.3638	23.273	7.9612	2.4192	0.99118	0.0088229	0.017646	0.37745	TRUE
AC_000166.1:76939469-76939488	PERP	3.3376	15.664/2.8151/10.163	3.3376	10.163	1.3638	42.128	7.9612	2.4192	0.99118	0.0088229	0.017646	0.37745	TRUE
AC_000181.1:61058913-61058932	PIGN	3.3376	11.748/9.3838/10.163	3.3376	10.163	1.3638	1.5596	7.9612	2.4192	0.99118	0.0088229	0.017646	0.37745	TRUE
AC_000158.1:150968190-150968209	RIPPLY3	3.3376	9.3985/12.199/10.163	3.3376	10.163	1.3638	2.3641	7.9612	2.4192	0.99118	0.0088229	0.017646	0.37745	TRUE
AC_000171.1:2999302-2999321	ADGRB1	24.476	8.6153/3.7535/0	24.476	3.7535	-2.4221	18.863	82.59	2.4187	0.0077872	0.99221	0.015574	0.3518	FALSE
AC_000175.1:35546564-35546584	LCAT	32.264	64.223/58.179/45.01	32.264	58.179	0.83115	104.99	114.81	2.4187	0.9922	0.0077992	0.015598	0.35217	TRUE
AC_000171.1:70264646-70264666	PTDSS1	83.44	37.594/49.734/27.586	83.44	37.594	-1.1295	123.76	359.47	2.4183	0.0077964	0.9922	0.015593	0.35213	FALSE
AC_000167.1:27124519-27124538	LOC784302	14.463	30.545/17.829/39.202	14.463	30.545	1.0286	118.32	44.249	2.4177	0.99207	0.007928	0.015856	0.35609	TRUE
AC_000162.1:31899100-31899119	LOC617388	14.463	30.545/23.459/37.75	14.463	30.545	1.0286	51.058	44.249	2.4177	0.99207	0.007928	0.015856	0.35609	TRUE
AC_000160.1:119869660-119869680	LOC782152	14.463	30.545/40.35/18.875	14.463	30.545	1.0286	116.17	44.249	2.4177	0.99207	0.007928	0.015856	0.35609	TRUE
nc_guide257024	nc_guide257024	14.463	30.545/32.843/30.49	14.463	30.545	1.0286	2.6417	44.249	2.4177	0.99207	0.007928	0.015856	0.35609	TRUE
AC_000160.1:90069528-90069548	PRKAA2	14.463	30.545/33.782/27.586	14.463	30.545	1.0286	9.6139	44.249	2.4177	0.99207	0.007928	0.015856	0.35609	TRUE
AC_000172.1:45214231-45214251	OR10A3	72.315	114.35/119.17/100.18	72.315	114.35	0.65383	111.98	302.46	2.4169	0.99217	0.0078257	0.015651	0.35312	TRUE
AC_000185.1:29804203-29804222	SYNPO2L	18.913	23.496/40.35/37.75	18.913	37.75	0.96048	104.96	60.795	2.4159	0.99209	0.0079093	0.015819	0.35606	TRUE
AC_000175.1:11801463-11801482	COX4I1	193.58	135.5/117.3/101.63	193.58	117.3	-0.71796	288.25	997.64	2.4152	0.007864	0.99214	0.015728	0.35466	FALSE
AC_000178.1:45991345-45991364	PSMA6	16.688	1.5664/0.93838/10.163	16.688	1.5664	-2.7849	37.152	52.413	2.4149	0.0078691	0.99213	0.015738	0.35466	FALSE
AC_000175.1:35797261-35797281	SLC7A6OS	16.688	1.5664/0/4.3558	16.688	1.5664	-2.7849	5.117	52.413	2.4149	0.0078691	0.99213	0.015738	0.35466	FALSE
AC_000166.1:91058773-91058793	FBXO5	16.688	1.5664/2.8151/1.4519	16.688	1.5664	-2.7849	0.78619	52.413	2.4149	0.0078691	0.99213	0.015738	0.35466	FALSE
AC_000187.1:91472594-91472614	UXT	16.688	1.5664/4.6919/0	16.688	1.5664	-2.7849	6.1111	52.413	2.4149	0.0078691	0.99213	0.015738	0.35466	FALSE
AC_000178.1:35114265-35114285	LOC540321	83.44	142.54/100.41/129.22	83.44	129.22	0.62496	503.9	359.47	2.4146	0.99212	0.0078756	0.015751	0.35487	TRUE
AC_000180.1:7723389-7723408	ITPR3	68.977	93.202/109.79/121.96	68.977	109.79	0.66287	211.65	285.72	2.4145	0.99212	0.0078782	0.015756	0.35491	TRUE
AC_000160.1:43550518-43550538	AGL	121.27	49.342/77.885/63.885	121.27	63.885	-0.91408	203.75	565.11	2.4138	0.0078928	0.99211	0.015786	0.35548	FALSE
AC_000167.1:34220148-34220168	RASGRP1	55.627	117.48/55.364/91.471	55.627	91.471	0.70752	990.13	220.54	2.4137	0.9921	0.0078971	0.015794	0.35559	TRUE
AC_000164.1:51345694-51345713	SLBP2	129.05	206.77/188.61/171.33	129.05	188.61	0.54395	314.21	609.42	2.4126	0.99208	0.0079187	0.015837	0.35609	TRUE
AC_000176.1:27652182-27652201	EIF5A	38.939	10.182/10.322/14.519	38.939	10.322	-1.8186	8.8175	143.76	2.4124	0.0079232	0.99208	0.015846	0.35609	FALSE
AC_000162.1:26911020-26911040	ESPL1	35.601	8.6153/8.4454/17.423	35.601	8.6153	-1.9285	38.802	129.15	2.4124	0.0079243	0.99208	0.015849	0.35609	FALSE
AC_000187.1:102926091-102926111	LOC107132073	85.665	38.377/47.857/39.202	85.665	39.202	-1.1082	37.797	371.08	2.4122	0.0079287	0.99207	0.015857	0.35609	FALSE
AC_000163.1:27065893-27065913	EIF4E	85.665	45.426/28.151/39.202	85.665	39.202	-1.1082	80.429	371.08	2.4122	0.0079287	0.99207	0.015857	0.35609	FALSE
AC_000174.1:54303287-54303306	EIF2B1	137.95	75.972/75.07/76.952	137.95	75.972	-0.85221	0.88673	660.8	2.4112	0.0079496	0.99205	0.015899	0.35695	FALSE
AC_000164.1:22413198-22413218	GADD45B	40.051	50.909/69.44/81.308	40.051	69.44	0.77897	242.12	148.69	2.4101	0.99202	0.0079785	0.015957	0.35816	TRUE
AC_000182.1:26284963-26284983	EIF3CL	51.177	17.231/11.261/17.423	51.177	17.231	-1.517	17.84	199.51	2.4098	0.0079802	0.99202	0.01596	0.35816	FALSE
AC_000172.1:81043593-81043613	OR5M3	70.09	111.22/115.42/81.308	70.09	111.22	0.65857	456.1	291.28	2.4097	0.99202	0.0079825	0.015965	0.35818	TRUE
AC_000168.1:94265518-94265538	LOC107132958	87.89	119.83/146.39/135.03	87.89	135.03	0.61381	179.98	382.76	2.4094	0.99201	0.007989	0.015978	0.35839	TRUE
AC_000169.1:21916302-21916321	FOXO1	14.463	21.147/39.412/30.49	14.463	30.49	1.0261	83.448	44.249	2.4094	0.99189	0.0081097	0.016219	0.36135	TRUE
AC_000160.1:54314444-54314464	LOC512486	14.463	30.545/15.952/30.49	14.463	30.49	1.0261	105.68	44.249	2.4094	0.99189	0.0081097	0.016219	0.36135	TRUE
AC_000187.1:123792823-123792842	LOC104976398	14.463	43.86/13.137/30.49	14.463	30.49	1.0261	239.94	44.249	2.4094	0.99189	0.0081097	0.016219	0.36135	TRUE
AC_000158.1:71697872-71697892	WDR53	32.264	53.258/58.179/58.077	32.264	58.077	0.82865	11.614	114.81	2.4091	0.99199	0.0080067	0.016013	0.35901	TRUE
AC_000174.1:45289968-45289988	ANHX	32.264	60.307/44.104/58.077	32.264	58.077	0.82865	100.11	114.81	2.4091	0.99199	0.0080067	0.016013	0.35901	TRUE
AC_000173.1:68956660-68956679	C16H1orf27	89.003	151.16/125.74/136.48	89.003	136.48	0.61119	165.4	388.62	2.4084	0.99199	0.0080115	0.016023	0.3591	TRUE
AC_000162.1:79049013-79049033	FAM60A	81.215	42.293/32.843/36.298	81.215	36.298	-1.1403	23.941	347.93	2.4083	0.0080125	0.99199	0.016025	0.3591	FALSE
AC_000182.1:21589490-21589509	PLK1	32.264	7.0489/9.3838/1.4519	32.264	7.0489	-2.0471	18.389	114.81	2.4082	0.0080149	0.99199	0.01603	0.35913	FALSE
AC_000162.1:103852957-103852976	EMG1	48.952	12.531/15.952/18.875	48.952	15.952	-1.559	10.122	189.14	2.4077	0.0080259	0.99197	0.016052	0.35936	FALSE
AC_000164.1:16242121-16242141	KEAP1	56.739	105.73/82.577/92.923	56.739	92.923	0.70192	135.58	225.85	2.4077	0.99197	0.0080275	0.016055	0.35936	TRUE
AC_000158.1:97309046-97309066	EIF5A2	56.739	97.118/69.44/92.923	56.739	92.923	0.70192	284.53	225.85	2.4077	0.99197	0.0080275	0.016055	0.35936	TRUE
AC_000171.1:63320186-63320206	CTHRC1	56.739	61.874/94.776/92.923	56.739	92.923	0.70192	483.74	225.85	2.4077	0.99197	0.0080275	0.016055	0.35936	TRUE
AC_000176.1:54459141-54459160	SOCS3	23.363	44.643/63.81/42.106	23.363	44.643	0.90569	186.9	78.143	2.4073	0.99193	0.0080693	0.016139	0.36061	TRUE
AC_000163.1:115514756-115514776	CC2D2A	23.363	44.643/23.459/62.433	23.363	44.643	0.90569	382.61	78.143	2.4073	0.99193	0.0080693	0.016139	0.36061	TRUE
AC_000168.1:68470033-68470052	C11H2orf42	42.276	65.007/80.7/72.596	42.276	72.596	0.76605	61.64	158.64	2.4072	0.99196	0.0080407	0.016081	0.35987	TRUE
AC_000176.1:15802575-15802595	TMEM132E	26.701	46.993/49.734/53.721	26.701	49.734	0.87302	11.706	91.608	2.4065	0.99193	0.0080743	0.016149	0.36061	TRUE
AC_000170.1:18276996-18277016	APBB1IP	26.701	50.909/49.734/24.683	26.701	49.734	0.87302	314.47	91.608	2.4065	0.99193	0.0080743	0.016149	0.36061	TRUE
AC_000166.1:53241915-53241935	MMS22L	48.952	13.315/17.829/15.971	48.952	15.971	-1.5574	5.2547	189.14	2.4063	0.0080565	0.99194	0.016113	0.36049	FALSE
AC_000159.1:65905655-65905675	ACTR3	70.09	28.979/34.72/29.038	70.09	29.038	-1.2428	16.142	291.28	2.4062	0.0080593	0.99194	0.016119	0.36053	FALSE
AC_000167.1:36439091-36439110	DNAJC17	76.765	36.028/30.966/33.394	76.765	33.394	-1.177	6.4149	325.05	2.406	0.0080632	0.99194	0.016126	0.36061	FALSE
AC_000165.1:23102329-23102348	LOC104968438	71.202	29.762/33.782/27.586	71.202	29.762	-1.2309	10.445	296.86	2.406	0.0080648	0.99194	0.01613	0.36061	FALSE
AC_000184.1:3151003-3151023	LOC782601	74.54	27.412/36.597/31.942	74.54	31.942	-1.1973	21.092	313.72	2.4056	0.0080737	0.99193	0.016147	0.36061	FALSE
AC_000175.1:63255696-63255716	LOC790255	42.276	24.28/12.199/7.2596	42.276	12.199	-1.7132	85.17	158.64	2.4053	0.0080794	0.99192	0.016159	0.36075	FALSE
AC_000176.1:42545919-42545938	EIF1	111.25	152.73/182.05/165.52	111.25	165.52	0.56893	218.38	509.07	2.4051	0.99192	0.0080839	0.016168	0.36085	TRUE
AC_000172.1:363421-363441	LOC781264	525.12	672.78/595.87/664.98	525.12	664.98	0.3401	2418.6	3381.9	2.405	0.99191	0.0080852	0.01617	0.36085	TRUE
AC_000162.1:56297845-56297864	MARS	31.151	3.9161/6.5686/10.163	31.151	6.5686	-2.0868	9.9794	110.1	2.4049	0.0080876	0.99191	0.016175	0.36087	FALSE
AC_000187.1:40720569-40720588	LOC101903859	238.08	324.25/292.77/326.68	238.08	324.25	0.44404	498.34	1283.9	2.4048	0.99191	0.0080906	0.016181	0.36092	TRUE
AC_000159.1:25581944-25581964	GORASP2	94.565	158.21/115.42/143.74	94.565	143.74	0.5989	505.68	418.17	2.4047	0.99191	0.0080925	0.016185	0.36092	TRUE
AC_000182.1:26286640-26286659	EIF3CL	45.614	7.0489/14.076/15.971	45.614	14.076	-1.6285	26.484	173.78	2.4044	0.0081004	0.9919	0.016201	0.36119	FALSE
AC_000170.1:63236564-63236584	BPIFA3	20.026	36.811/39.412/40.654	20.026	39.412	0.94263	4.1534	65.062	2.4034	0.99183	0.0081748	0.01635	0.36308	TRUE
AC_000159.1:59377549-59377568	HNMT	20.026	18.797/39.412/42.106	20.026	39.412	0.94263	216.11	65.062	2.4034	0.99183	0.0081748	0.01635	0.36308	TRUE
AC_000172.1:6817509-6817529	YAP1	26.701	3.1328/4.6919/14.519	26.701	4.6919	-2.283	49.503	91.608	2.4034	0.008122	0.99188	0.016244	0.36166	FALSE
AC_000180.1:45284461-45284481	PAK1IP1	26.701	7.0489/4.6919/0	26.701	4.6919	-2.283	13.785	91.608	2.4034	0.008122	0.99188	0.016244	0.36166	FALSE
AC_000160.1:20771435-20771455	HIST2H2BE	41.164	9.3985/15.014/11.615	41.164	11.615	-1.7408	8.2326	153.66	2.4033	0.0081235	0.99188	0.016247	0.36166	FALSE
AC_000165.1:24846630-24846650	ACER2	35.601	12.531/7.507/8.7115	35.601	8.7115	-1.9141	8.0211	129.15	2.4031	0.0081279	0.99187	0.016256	0.36166	FALSE
AC_000179.1:54234877-54234896	SACM1L	35.601	9.3985/5.6303/8.7115	35.601	8.7115	-1.9141	4.9831	129.15	2.4031	0.0081279	0.99187	0.016256	0.36166	FALSE
AC_000164.1:74110053-74110072	SLU7	35.601	9.3985/5.6303/8.7115	35.601	8.7115	-1.9141	4.9831	129.15	2.4031	0.0081279	0.99187	0.016256	0.36166	FALSE
AC_000174.1:53142469-53142488	UBC	43.389	66.573/74.132/76.952	43.389	74.132	0.75923	32.543	163.66	2.4031	0.99187	0.0081311	0.016262	0.36172	TRUE
AC_000175.1:49349345-49349365	PAF1	26.701	4.6993/3.7535/13.067	26.701	4.6993	-2.2811	35.459	91.608	2.4024	0.0081439	0.99186	0.016288	0.36204	FALSE
AC_000164.1:13744761-13744781	FARSA	26.701	4.6993/3.7535/15.971	26.701	4.6993	-2.2811	63.975	91.608	2.4024	0.0081439	0.99186	0.016288	0.36204	FALSE
AC_000162.1:56300154-56300174	MARS	26.701	4.6993/3.7535/13.067	26.701	4.6993	-2.2811	35.459	91.608	2.4024	0.0081439	0.99186	0.016288	0.36204	FALSE
AC_000182.1:37512218-37512238	CPSF4	96.791	46.993/48.796/37.75	96.791	46.993	-1.0269	44.34	430.1	2.4012	0.0081697	0.99183	0.016339	0.36308	FALSE
AC_000174.1:70541417-70541436	C17H22orf31	183.57	263.16/219.58/256.99	183.57	256.99	0.48316	718.78	935.16	2.4009	0.99182	0.0081765	0.016353	0.36308	TRUE
AC_000162.1:57772503-57772522	ORMDL2	65.64	38.377/26.275/23.231	65.64	26.275	-1.2888	77.872	269.14	2.4009	0.0081777	0.99182	0.016355	0.36308	FALSE
AC_000162.1:57536840-57536859	PA2G4	110.14	51.692/56.303/74.048	110.14	56.303	-0.95572	168.08	502.91	2.4008	0.0081805	0.99182	0.016361	0.36308	FALSE
AC_000162.1:59633945-59633964	LOC788372	110.14	54.042/56.303/90.019	110.14	56.303	-0.95572	570.96	502.91	2.4008	0.0081805	0.99182	0.016361	0.36308	FALSE
AC_000176.1:49808048-49808067	NOL11	28.926	7.8321/5.6303/4.3558	28.926	5.6303	-2.1743	3.2363	100.78	2.4002	0.0081927	0.99181	0.016385	0.36351	FALSE
AC_000187.1:92648236-92648255	USP27X	342.66	437.82/488.89/450.1	342.66	450.1	0.39245	828.07	2003.6	2.4002	0.99181	0.008194	0.016388	0.36351	TRUE
AC_000162.1:116082597-116082616	ARHGAP8	140.18	72.839/77.885/114.7	140.18	77.885	-0.8397	690.46	673.76	2.3999	0.0081995	0.9918	0.016399	0.36367	FALSE
AC_000159.1:116542827-116542846	LOC101903691	66.752	106.52/108.85/84.211	66.752	106.52	0.66623	251.49	274.65	2.3994	0.99179	0.0082102	0.01642	0.36405	TRUE
AC_000165.1:112820284-112820304	DCDC2C	7.7877	22.713/12.199/18.875	7.7877	18.875	1.1774	29.651	21.354	2.3993	0.99139	0.0086096	0.017219	0.37433	TRUE
AC_000180.1:17852580-17852599	SLC29A1	7.7877	21.93/15.952/18.875	7.7877	18.875	1.1774	8.9371	21.354	2.3993	0.99139	0.0086096	0.017219	0.37433	TRUE
AC_000168.1:72352518-72352538	DNAJC5G	7.7877	25.063/13.137/18.875	7.7877	18.875	1.1774	35.605	21.354	2.3993	0.99139	0.0086096	0.017219	0.37433	TRUE
AC_000158.1:56308285-56308305	PVRL3	7.7877	12.531/24.398/18.875	7.7877	18.875	1.1774	35.371	21.354	2.3993	0.99139	0.0086096	0.017219	0.37433	TRUE
AC_000175.1:39366751-39366771	ZNF821	7.7877	16.447/24.398/18.875	7.7877	18.875	1.1774	18.197	21.354	2.3993	0.99139	0.0086096	0.017219	0.37433	TRUE
AC_000168.1:49459495-49459514	ELMOD3	7.7877	20.364/18.768/18.875	7.7877	18.875	1.1774	1.1137	21.354	2.3993	0.99139	0.0086096	0.017219	0.37433	TRUE
AC_000162.1:114607303-114607322	TSPO	7.7877	25.846/17.829/18.875	7.7877	18.875	1.1774	24.845	21.354	2.3993	0.99139	0.0086096	0.017219	0.37433	TRUE
AC_000169.1:17980738-17980758	MED4	73.427	31.328/43.165/27.586	73.427	31.328	-1.203	77.057	308.08	2.3991	0.0082174	0.99178	0.016435	0.36418	FALSE
AC_000172.1:29769352-29769372	ARCN1	17.801	7.0489/1.8768/0	17.801	1.8768	-2.7083	15.137	56.578	2.3988	0.0082252	0.99177	0.01645	0.36418	FALSE
AC_000173.1:12731030-12731049	CDC73	17.801	0/1.8768/7.2596	17.801	1.8768	-2.7083	16.249	56.578	2.3988	0.0082252	0.99177	0.01645	0.36418	FALSE
AC_000162.1:97497110-97497130	DDX47	17.801	9.3985/1.8768/1.4519	17.801	1.8768	-2.7083	28.379	56.578	2.3988	0.0082252	0.99177	0.01645	0.36418	FALSE
AC_000174.1:45536182-45536201	POLE	17.801	3.9161/1.8768/1.4519	17.801	1.8768	-2.7083	2.1696	56.578	2.3988	0.0082252	0.99177	0.01645	0.36418	FALSE
AC_000159.1:86593952-86593971	MARS2	101.24	50.126/57.241/47.913	101.24	50.126	-0.99985	27.761	454.14	2.3986	0.0082284	0.99177	0.016457	0.36418	FALSE
AC_000186.1:29635561-29635580	DDX25	32.264	57.958/38.473/65.336	32.264	57.958	0.82574	217.04	114.81	2.398	0.99175	0.0082539	0.016508	0.36431	TRUE
AC_000163.1:85173310-85173329	GNRHR	32.264	57.958/36.597/62.433	32.264	57.958	0.82574	238.16	114.81	2.398	0.99175	0.0082539	0.016508	0.36431	TRUE
AC_000175.1:63449343-63449363	PRPF31	103.47	51.692/67.563/50.817	103.47	51.692	-0.98737	126.33	466.25	2.3978	0.0082476	0.99175	0.016495	0.36428	FALSE
AC_000183.1:22775499-22775518	GBF1	22.251	3.1328/1.8768/15.971	22.251	3.1328	-2.4921	83.2	73.738	2.3976	0.0082524	0.99175	0.016505	0.36431	FALSE
AC_000182.1:1607252-1607271	TSC2	154.64	219.3/264.62/220.69	154.64	220.69	0.51032	965.9	759.11	2.3973	0.99174	0.0082589	0.016518	0.36445	TRUE
AC_000168.1:99321705-99321724	C11H9orf114	43.389	76.755/55.364/74.048	43.389	74.048	0.75762	178.2	163.66	2.3966	0.99172	0.0082779	0.016556	0.36512	TRUE
AC_000168.1:43632097-43632116	PEX13	94.565	135.5/143.57/145.19	94.565	143.57	0.59722	33.923	418.17	2.3965	0.99172	0.0082768	0.016554	0.36512	TRUE
AC_000174.1:65973710-65973729	KCTD10	74.54	32.112/30.028/39.202	74.54	32.112	-1.1899	27.306	313.72	2.396	0.0082879	0.99171	0.016576	0.36547	FALSE
nc_guide364280	nc_guide364280	18.913	37.594/31.905/37.75	18.913	37.594	0.95467	16.197	60.795	2.3959	0.99165	0.0083538	0.016708	0.36796	TRUE
AC_000186.1:27331257-27331277	OR8G2	18.913	37.594/21.583/46.461	18.913	37.594	0.95467	167.5	60.795	2.3959	0.99165	0.0083538	0.016708	0.36796	TRUE
AC_000166.1:39825811-39825830	RPF2	53.402	15.664/18.768/26.135	53.402	18.768	-1.4605	31.952	209.98	2.3951	0.0083085	0.99169	0.016617	0.3663	FALSE
AC_000176.1:43815380-43815399	TMEM106A	221.39	313.28/275.88/303.45	221.39	303.45	0.45309	428.37	1175	2.3939	0.99166	0.0083357	0.016671	0.36741	TRUE
AC_000180.1:50393322-50393342	TUBB2A	169.11	110.43/99.468/97.279	169.11	99.468	-0.75969	62.512	846.29	2.3938	0.0083379	0.99166	0.016676	0.36743	FALSE
AC_000159.1:126854297-126854316	KDF1	25.588	46.993/48.796/47.913	25.588	47.913	0.87944	0.81293	87.079	2.3924	0.99161	0.0083946	0.016789	0.36882	TRUE
AC_000164.1:45287910-45287930	STK11	81.215	28.196/36.597/43.558	81.215	36.597	-1.1288	59.516	347.93	2.3923	0.008371	0.99163	0.016742	0.36863	FALSE
AC_000176.1:35497256-35497276	COPS3	41.164	11.748/4.6919/23.231	41.164	11.748	-1.7257	90.82	153.66	2.3921	0.0083762	0.99162	0.016752	0.36863	FALSE
AC_000176.1:39980992-39981011	PSMB3	21.138	6.2657/2.8151/1.4519	21.138	2.8151	-2.5367	6.8824	69.377	2.392	0.0083788	0.99162	0.016758	0.36863	FALSE
AC_000163.1:73513900-73513920	SRP72	21.138	0.78321/2.8151/8.7115	21.138	2.8151	-2.5367	19.448	69.377	2.392	0.0083788	0.99162	0.016758	0.36863	FALSE
AC_000179.1:48727451-48727471	GNL3	21.138	8.6153/2.8151/1.4519	21.138	2.8151	-2.5367	17.75	69.377	2.392	0.0083788	0.99162	0.016758	0.36863	FALSE
AC_000168.1:47752468-47752487	THNSL2	33.376	64.223/41.289/59.529	33.376	59.529	0.81622	177.37	119.56	2.3918	0.99161	0.0083918	0.016784	0.36879	TRUE
AC_000175.1:50573792-50573812	CYP2B6	33.376	44.643/60.056/59.529	33.376	59.529	0.81622	110.93	119.56	2.3918	0.99161	0.0083918	0.016784	0.36879	TRUE
AC_000176.1:40738142-40738162	ERBB2	86.778	40.727/40.35/30.49	86.778	40.35	-1.086	48.679	376.91	2.3916	0.0083879	0.99161	0.016776	0.36879	FALSE
AC_000173.1:4887020-4887040	LOC506707	24.476	46.21/37.535/58.077	24.476	46.21	0.88995	108.04	82.59	2.3915	0.99158	0.0084196	0.016839	0.36933	TRUE
AC_000175.1:59360923-59360943	LOC101906388	24.476	46.21/26.275/46.461	24.476	46.21	0.88995	198.73	82.59	2.3915	0.99158	0.0084196	0.016839	0.36933	TRUE
AC_000160.1:8344597-8344616	B4GALT3	36.714	9.3985/2.8151/24.683	36.714	9.3985	-1.8587	138.47	133.99	2.3914	0.0083916	0.99161	0.016783	0.36879	FALSE
AC_000180.1:31665683-31665703	H4	36.714	9.3985/7.507/10.163	36.714	9.3985	-1.8587	2.0815	133.99	2.3914	0.0083916	0.99161	0.016783	0.36879	FALSE
AC_000183.1:38935560-38935579	FAM204A	167.99	101.82/98.53/98.731	167.99	98.731	-0.76085	4.785	839.52	2.3905	0.0084137	0.99159	0.016827	0.36933	FALSE
AC_000164.1:88648514-88648533	COX7C	25.588	3.9161/4.6919/4.3558	25.588	4.3558	-2.3116	0.15316	87.079	2.3903	0.0084163	0.99158	0.016833	0.36933	FALSE
AC_000176.1:27199540-27199559	PSMB6	25.588	3.1328/4.6919/4.3558	25.588	4.3558	-2.3116	0.80425	87.079	2.3903	0.0084163	0.99158	0.016833	0.36933	FALSE
AC_000186.1:44143561-44143580	POLA2	25.588	8.6153/2.8151/4.3558	25.588	4.3558	-2.3116	10.259	87.079	2.3903	0.0084163	0.99158	0.016833	0.36933	FALSE
AC_000181.1:34998075-34998095	SNRPD1	25.588	5.4825/1.8768/4.3558	25.588	4.3558	-2.3116	3.7075	87.079	2.3903	0.0084163	0.99158	0.016833	0.36933	FALSE
AC_000160.1:14155235-14155254	ISG20L2	99.016	49.342/48.796/34.846	99.016	48.796	-1.0061	97.444	442.09	2.3885	0.008458	0.99154	0.016916	0.37	FALSE
AC_000172.1:78712978-78712998	FNBP4	57.852	15.664/21.583/36.298	57.852	21.583	-1.3819	125.78	231.19	2.3884	0.0084608	0.99154	0.016922	0.37004	FALSE
AC_000176.1:27626298-27626318	YBX2	18.913	28.196/37.535/52.269	18.913	37.535	0.95245	152.16	60.795	2.3883	0.99147	0.0085282	0.017056	0.37231	TRUE
AC_000162.1:44720892-44720912	LYZ	18.913	36.028/37.535/49.365	18.913	37.535	0.95245	71.113	60.795	2.3883	0.99147	0.0085282	0.017056	0.37231	TRUE
AC_000174.1:13735981-13736000	HHIP	18.913	21.93/37.535/42.106	18.913	37.535	0.95245	132.21	60.795	2.3883	0.99147	0.0085282	0.017056	0.37231	TRUE
AC_000179.1:15195194-15195213	CCK	0	4.6993/9.3838/2.9038	1.1125	4.6993	1.4318	12.584	2.2576	2.3871	0.98898	0.01102	0.022039	0.41719	TRUE
AC_000164.1:16603055-16603074	LOC100847184	1.1125	4.6993/2.8151/5.8077	1.1125	4.6993	1.4318	2.3893	2.2576	2.3871	0.98898	0.01102	0.022039	0.41719	TRUE
AC_000161.1:79986832-79986851	INHBA	1.1125	4.6993/0.93838/5.8077	1.1125	4.6993	1.4318	7.6865	2.2576	2.3871	0.98898	0.01102	0.022039	0.41719	TRUE
AC_000169.1:34716382-34716402	TNFRSF19	1.1125	4.6993/12.199/4.3558	1.1125	4.6993	1.4318	28.181	2.2576	2.3871	0.98898	0.01102	0.022039	0.41719	TRUE
AC_000163.1:74083756-74083775	IGFBP7	1.1125	4.6993/1.8768/13.067	1.1125	4.6993	1.4318	38.995	2.2576	2.3871	0.98898	0.01102	0.022039	0.41719	TRUE
AC_000158.1:109725121-109725140	LXN	1.1125	4.6993/1.8768/5.8077	1.1125	4.6993	1.4318	4.5976	2.2576	2.3871	0.98898	0.01102	0.022039	0.41719	TRUE
AC_000185.1:31314237-31314256	LOC101903749	1.1125	4.6993/6.5686/4.3558	1.1125	4.6993	1.4318	1.8063	2.2576	2.3871	0.98898	0.01102	0.022039	0.41719	TRUE
AC_000158.1:117152470-117152489	AADACL2	1.1125	4.6993/6.5686/1.4519	1.1125	4.6993	1.4318	7.0199	2.2576	2.3871	0.98898	0.01102	0.022039	0.41719	TRUE
AC_000165.1:105745225-105745245	TNFSF15	1.1125	4.6993/4.6919/7.2596	1.1125	4.6993	1.4318	3.2777	2.2576	2.3871	0.98898	0.01102	0.022039	0.41719	TRUE
AC_000165.1:84522174-84522194	ZNF367	1.1125	4.6993/9.3838/2.9038	1.1125	4.6993	1.4318	12.584	2.2576	2.3871	0.98898	0.01102	0.022039	0.41719	TRUE
AC_000176.1:24756315-24756334	LOC618112	1.1125	4.6993/1.8768/7.2596	1.1125	4.6993	1.4318	7.261	2.2576	2.3871	0.98898	0.01102	0.022039	0.41719	TRUE
AC_000176.1:32426260-32426279	HS3ST3A1	1.1125	4.6993/3.7535/5.8077	1.1125	4.6993	1.4318	1.0615	2.2576	2.3871	0.98898	0.01102	0.022039	0.41719	TRUE
AC_000172.1:6930181-6930201	C15H11orf70	1.1125	4.6993/7.507/1.4519	1.1125	4.6993	1.4318	9.2143	2.2576	2.3871	0.98898	0.01102	0.022039	0.41719	TRUE
AC_000167.1:87898377-87898396	LOC509034	1.1125	4.6993/3.7535/7.2596	1.1125	4.6993	1.4318	3.7249	2.2576	2.3871	0.98898	0.01102	0.022039	0.41719	TRUE
AC_000182.1:17420820-17420840	KNOP1	1.1125	4.6993/0.93838/10.163	1.1125	4.6993	1.4318	22.001	2.2576	2.3871	0.98898	0.01102	0.022039	0.41719	TRUE
AC_000163.1:59765407-59765427	FAM114A1	0	4.6993/0.93838/5.8077	1.1125	4.6993	1.4318	7.6865	2.2576	2.3871	0.98898	0.01102	0.022039	0.41719	TRUE
AC_000185.1:44204405-44204424	C28H10orf53	1.1125	4.6993/6.5686/2.9038	1.1125	4.6993	1.4318	3.359	2.2576	2.3871	0.98898	0.01102	0.022039	0.41719	TRUE
AC_000174.1:41703038-41703057	TMEM144	1.1125	4.6993/7.507/1.4519	1.1125	4.6993	1.4318	9.2143	2.2576	2.3871	0.98898	0.01102	0.022039	0.41719	TRUE
AC_000184.1:33798455-33798474	TM2D2	1.1125	4.6993/8.4454/1.4519	1.1125	4.6993	1.4318	12.289	2.2576	2.3871	0.98898	0.01102	0.022039	0.41719	TRUE
AC_000167.1:46293135-46293155	HERC1	1.1125	4.6993/5.6303/2.9038	1.1125	4.6993	1.4318	2.0452	2.2576	2.3871	0.98898	0.01102	0.022039	0.41719	TRUE
AC_000182.1:557570-557589	LOC516108	0	4.6993/0.93838/11.615	1.1125	4.6993	1.4318	30.988	2.2576	2.3871	0.98898	0.01102	0.022039	0.41719	TRUE
AC_000159.1:128746451-128746471	CLIC4	1.1125	4.6993/1.8768/7.2596	1.1125	4.6993	1.4318	7.261	2.2576	2.3871	0.98898	0.01102	0.022039	0.41719	TRUE
AC_000177.1:3065333-3065353	TLX3	1.1125	4.6993/5.6303/2.9038	1.1125	4.6993	1.4318	2.0452	2.2576	2.3871	0.98898	0.01102	0.022039	0.41719	TRUE
nc_guide54943	nc_guide54943	1.1125	4.6993/7.507/2.9038	1.1125	4.6993	1.4318	5.5535	2.2576	2.3871	0.98898	0.01102	0.022039	0.41719	TRUE
AC_000166.1:51063579-51063598	COQ3	1.1125	4.6993/5.6303/4.3558	1.1125	4.6993	1.4318	0.49237	2.2576	2.3871	0.98898	0.01102	0.022039	0.41719	TRUE
AC_000158.1:42420232-42420251	OR5K1	1.1125	4.6993/4.6919/7.2596	1.1125	4.6993	1.4318	3.2777	2.2576	2.3871	0.98898	0.01102	0.022039	0.41719	TRUE
AC_000173.1:4733822-4733842	PFKFB2	0	4.6993/2.8151/5.8077	1.1125	4.6993	1.4318	2.3893	2.2576	2.3871	0.98898	0.01102	0.022039	0.41719	TRUE
AC_000158.1:150153555-150153574	CBR3	1.1125	4.6993/3.7535/5.8077	1.1125	4.6993	1.4318	1.0615	2.2576	2.3871	0.98898	0.01102	0.022039	0.41719	TRUE
AC_000158.1:121433839-121433858	LOC100139345	1.1125	4.6993/0.93838/7.2596	1.1125	4.6993	1.4318	10.35	2.2576	2.3871	0.98898	0.01102	0.022039	0.41719	TRUE
AC_000172.1:80753220-80753239	LOC509594	0	4.6993/0.93838/7.2596	1.1125	4.6993	1.4318	10.35	2.2576	2.3871	0.98898	0.01102	0.022039	0.41719	TRUE
AC_000186.1:38405182-38405201	LOC504812	0	4.6993/6.5686/2.9038	1.1125	4.6993	1.4318	3.359	2.2576	2.3871	0.98898	0.01102	0.022039	0.41719	TRUE
AC_000166.1:12982432-12982452	OOEP	1.1125	4.6993/6.5686/4.3558	1.1125	4.6993	1.4318	1.8063	2.2576	2.3871	0.98898	0.01102	0.022039	0.41719	TRUE
AC_000181.1:54433419-54433438	LOC100137989	1.1125	4.6993/0.93838/10.163	1.1125	4.6993	1.4318	22.001	2.2576	2.3871	0.98898	0.01102	0.022039	0.41719	TRUE
AC_000166.1:71898906-71898925	VNN2	0	4.6993/2.8151/8.7115	1.1125	4.6993	1.4318	9.8241	2.2576	2.3871	0.98898	0.01102	0.022039	0.41719	TRUE
AC_000180.1:31463969-31463989	LOC107131750	1.1125	4.6993/2.8151/7.2596	1.1125	4.6993	1.4318	5.0526	2.2576	2.3871	0.98898	0.01102	0.022039	0.41719	TRUE
nc_guide343514	nc_guide343514	1.1125	4.6993/5.6303/2.9038	1.1125	4.6993	1.4318	2.0452	2.2576	2.3871	0.98898	0.01102	0.022039	0.41719	TRUE
AC_000182.1:41941583-41941602	PSMG3	50.064	18.014/16.891/14.519	50.064	16.891	-1.5131	3.4429	194.32	2.3868	0.0084987	0.9915	0.016997	0.37151	FALSE
AC_000175.1:53141434-53141453	CLASRP	105.69	37.594/53.487/55.173	105.69	53.487	-0.96944	127.72	478.41	2.3867	0.0084997	0.9915	0.016999	0.37151	FALSE
AC_000169.1:35845769-35845789	SKA3	171.33	97.118/101.34/111.8	171.33	101.34	-0.75174	63.566	859.85	2.3867	0.0085002	0.9915	0.017	0.37151	FALSE
AC_000172.1:47415023-47415043	CNGA4	44.501	76.755/61.933/75.5	44.501	75.5	0.74955	92.82	168.7	2.3866	0.99149	0.0085054	0.017011	0.37165	TRUE
AC_000172.1:50306789-50306808	LOC783558	25.588	32.895/47.857/58.077	25.588	47.857	0.87778	164.16	87.079	2.3864	0.99147	0.0085333	0.017067	0.37231	TRUE
AC_000186.1:12571402-12571422	PCF11	32.264	21.147/5.6303/7.2596	32.264	7.2596	-2.0098	97.754	114.81	2.3859	0.0085192	0.99148	0.017038	0.37217	FALSE
AC_000176.1:45155983-45156002	GJC1	34.489	61.091/71.317/46.461	34.489	61.091	0.80702	159.29	124.33	2.3857	0.99147	0.0085315	0.017063	0.37231	TRUE
AC_000176.1:31972752-31972772	ELAC2	78.99	35.245/35.658/31.942	78.99	35.245	-1.1421	5.5382	336.46	2.3852	0.0085339	0.99147	0.017068	0.37231	FALSE
AC_000169.1:91046004-91046024	CDC16	43.389	15.664/10.322/13.067	43.389	13.067	-1.6579	7.14	163.66	2.3847	0.0085456	0.99145	0.017091	0.37264	FALSE
AC_000160.1:108801312-108801332	C3H1orf109	43.389	24.28/11.261/13.067	43.389	13.067	-1.6579	64.49	163.66	2.3847	0.0085456	0.99145	0.017091	0.37264	FALSE
AC_000177.1:41408357-41408376	MTMR12	62.302	118.27/85.392/100.18	62.302	100.18	0.67664	272.86	252.75	2.3827	0.99141	0.0085933	0.017187	0.37433	TRUE
AC_000158.1:83620828-83620847	EIF2B5	30.038	6.2657/2.8151/8.7115	30.038	6.2657	-2.0949	8.9442	105.42	2.3827	0.008593	0.99141	0.017186	0.37433	FALSE
AC_000176.1:48724851-48724870	FTSJ3	30.038	6.2657/8.4454/2.9038	30.038	6.2657	-2.0949	8.0266	105.42	2.3827	0.008593	0.99141	0.017186	0.37433	FALSE
AC_000164.1:21255580-21255600	EEF2	30.038	6.2657/2.8151/8.7115	30.038	6.2657	-2.0949	8.9442	105.42	2.3827	0.008593	0.99141	0.017186	0.37433	FALSE
AC_000175.1:59924337-59924357	LOC101903454	7.7877	18.797/8.4454/18.875	7.7877	18.797	1.1717	53.582	21.354	2.3824	0.99099	0.0090139	0.018028	0.38152	TRUE
AC_000185.1:44754240-44754259	ALOX5	7.7877	18.797/19.706/14.519	7.7877	18.797	1.1717	9.5631	21.354	2.3824	0.99099	0.0090139	0.018028	0.38152	TRUE
AC_000178.1:34481482-34481501	ARID3B	7.7877	18.797/17.829/20.327	7.7877	18.797	1.1717	1.6386	21.354	2.3824	0.99099	0.0090139	0.018028	0.38152	TRUE
AC_000173.1:5277022-5277041	CR2	7.7877	18.797/15.952/20.327	7.7877	18.797	1.1717	5.2163	21.354	2.3824	0.99099	0.0090139	0.018028	0.38152	TRUE
AC_000163.1:90705854-90705874	LOC100847175	7.7877	18.797/22.521/17.423	7.7877	18.797	1.1717	7.8779	21.354	2.3824	0.99099	0.0090139	0.018028	0.38152	TRUE
AC_000172.1:29095482-29095501	IL10RA	7.7877	18.797/28.151/17.423	7.7877	18.797	1.1717	44.695	21.354	2.3824	0.99099	0.0090139	0.018028	0.38152	TRUE
AC_000178.1:23709754-23709773	FAM103A1	1.1125	0.78321/4.6919/5.8077	1.1125	4.6919	1.4299	8.2614	2.2576	2.3822	0.98883	0.011168	0.022336	0.41719	TRUE
AC_000161.1:93262026-93262046	LEP	1.1125	2.3496/4.6919/10.163	1.1125	4.6919	1.4299	17.712	2.2576	2.3822	0.98883	0.011168	0.022336	0.41719	TRUE
AC_000158.1:42263693-42263713	LOC783995	1.1125	3.1328/4.6919/5.8077	1.1125	4.6919	1.4299	1.8378	2.2576	2.3822	0.98883	0.011168	0.022336	0.41719	TRUE
AC_000164.1:12900553-12900573	C7H19orf57	1.1125	6.2657/4.6919/2.9038	1.1125	4.6919	1.4299	2.837	2.2576	2.3822	0.98883	0.011168	0.022336	0.41719	TRUE
AC_000167.1:12493923-12493942	SLC24A1	1.1125	7.0489/4.6919/4.3558	1.1125	4.6919	1.4299	2.8343	2.2576	2.3822	0.98883	0.011168	0.022336	0.41719	TRUE
AC_000175.1:45339407-45339427	LOC785756	1.1125	2.3496/4.6919/8.7115	1.1125	4.6919	1.4299	10.822	2.2576	2.3822	0.98883	0.011168	0.022336	0.41719	TRUE
AC_000162.1:44000019-44000038	BEST3	1.1125	4.6993/4.6919/0	1.1125	4.6919	1.4299	11.007	2.2576	2.3822	0.98883	0.011168	0.022336	0.41719	TRUE
AC_000166.1:37024355-37024375	MARCKS	1.1125	3.9161/4.6919/10.163	1.1125	4.6919	1.4299	15.27	2.2576	2.3822	0.98883	0.011168	0.022336	0.41719	TRUE
AC_000160.1:95448911-95448931	EPS15	0	7.8321/4.6919/4.3558	1.1125	4.6919	1.4299	4.987	2.2576	2.3822	0.98883	0.011168	0.022336	0.41719	TRUE
AC_000172.1:81951249-81951268	LOC520402	1.1125	3.9161/4.6919/5.8077	1.1125	4.6919	1.4299	0.92345	2.2576	2.3822	0.98883	0.011168	0.022336	0.41719	TRUE
AC_000182.1:38511875-38511894	CCZ1	1.1125	8.6153/4.6919/2.9038	1.1125	4.6919	1.4299	9.2953	2.2576	2.3822	0.98883	0.011168	0.022336	0.41719	TRUE
AC_000162.1:102149875-102149894	CLEC4D	1.1125	2.3496/4.6919/8.7115	1.1125	4.6919	1.4299	10.822	2.2576	2.3822	0.98883	0.011168	0.022336	0.41719	TRUE
AC_000158.1:143742646-143742666	ZBTB21	0	6.2657/4.6919/0	1.1125	4.6919	1.4299	12.245	2.2576	2.3822	0.98883	0.011168	0.022336	0.41719	TRUE
AC_000160.1:60368667-60368687	TTLL7	0	5.4825/4.6919/1.4519	1.1125	4.6919	1.4299	5.5612	2.2576	2.3822	0.98883	0.011168	0.022336	0.41719	TRUE
AC_000185.1:13692497-13692516	RASGEF1A	1.1125	5.4825/4.6919/1.4519	1.1125	4.6919	1.4299	5.5612	2.2576	2.3822	0.98883	0.011168	0.022336	0.41719	TRUE
AC_000170.1:38772281-38772300	LOC539166	1.1125	7.0489/4.6919/4.3558	1.1125	4.6919	1.4299	2.8343	2.2576	2.3822	0.98883	0.011168	0.022336	0.41719	TRUE
AC_000175.1:64744210-64744230	LOC100296121	1.1125	5.4825/4.6919/4.3558	1.1125	4.6919	1.4299	0.36902	2.2576	2.3822	0.98883	0.011168	0.022336	0.41719	TRUE
nc_guide323894	nc_guide323894	0	1.5664/4.6919/5.8077	1.1125	4.6919	1.4299	5.5067	2.2576	2.3822	0.98883	0.011168	0.022336	0.41719	TRUE
AC_000160.1:19741634-19741654	GABPB2	1.1125	3.9161/4.6919/7.2596	1.1125	4.6919	1.4299	3.5975	2.2576	2.3822	0.98883	0.011168	0.022336	0.41719	TRUE
AC_000163.1:86066935-86066955	LOC540615	0	2.3496/4.6919/5.8077	1.1125	4.6919	1.4299	3.3656	2.2576	2.3822	0.98883	0.011168	0.022336	0.41719	TRUE
AC_000162.1:82654903-82654923	C5H12orf71	1.1125	3.1328/4.6919/7.2596	1.1125	4.6919	1.4299	4.5119	2.2576	2.3822	0.98883	0.011168	0.022336	0.41719	TRUE
AC_000187.1:3329273-3329293	KIAA1210	1.1125	4.6993/4.6919/0	1.1125	4.6919	1.4299	11.007	2.2576	2.3822	0.98883	0.011168	0.022336	0.41719	TRUE
AC_000164.1:14609195-14609214	LOC512624	1.1125	8.6153/4.6919/0	1.1125	4.6919	1.4299	18.704	2.2576	2.3822	0.98883	0.011168	0.022336	0.41719	TRUE
AC_000172.1:47939880-47939899	LOC788263	0	2.3496/4.6919/7.2596	1.1125	4.6919	1.4299	6.0397	2.2576	2.3822	0.98883	0.011168	0.022336	0.41719	TRUE
AC_000162.1:27047684-27047704	IGFBP6	1.1125	4.6993/4.6919/1.4519	1.1125	4.6919	1.4299	5.2487	2.2576	2.3822	0.98883	0.011168	0.022336	0.41719	TRUE
AC_000168.1:93885531-93885551	LOC786610	0	2.3496/4.6919/8.7115	1.1125	4.6919	1.4299	10.822	2.2576	2.3822	0.98883	0.011168	0.022336	0.41719	TRUE
AC_000179.1:48596985-48597004	TMEM110	1.1125	6.2657/4.6919/0	1.1125	4.6919	1.4299	12.245	2.2576	2.3822	0.98883	0.011168	0.022336	0.41719	TRUE
AC_000187.1:36817696-36817715	LOC100336731	0	3.9161/4.6919/10.163	1.1125	4.6919	1.4299	15.27	2.2576	2.3822	0.98883	0.011168	0.022336	0.41719	TRUE
AC_000176.1:39184238-39184258	PNPO	1.1125	3.9161/4.6919/8.7115	1.1125	4.6919	1.4299	8.3797	2.2576	2.3822	0.98883	0.011168	0.022336	0.41719	TRUE
AC_000187.1:137550740-137550760	AMELX	0	5.4825/4.6919/4.3558	1.1125	4.6919	1.4299	0.36902	2.2576	2.3822	0.98883	0.011168	0.022336	0.41719	TRUE
AC_000170.1:48663272-48663292	FERMT1	1.1125	5.4825/4.6919/0	1.1125	4.6919	1.4299	11.319	2.2576	2.3822	0.98883	0.011168	0.022336	0.41719	TRUE
nc_guide241089	nc_guide241089	1.1125	6.2657/4.6919/2.9038	1.1125	4.6919	1.4299	2.837	2.2576	2.3822	0.98883	0.011168	0.022336	0.41719	TRUE
AC_000176.1:57275299-57275319	SLC9A3R1	1.1125	3.9161/4.6919/5.8077	1.1125	4.6919	1.4299	0.92345	2.2576	2.3822	0.98883	0.011168	0.022336	0.41719	TRUE
AC_000165.1:101433665-101433685	C8H9orf152	1.1125	1.5664/4.6919/5.8077	1.1125	4.6919	1.4299	5.5067	2.2576	2.3822	0.98883	0.011168	0.022336	0.41719	TRUE
AC_000170.1:76004250-76004269	SLC13A3	1.1125	2.3496/4.6919/13.067	1.1125	4.6919	1.4299	37.817	2.2576	2.3822	0.98883	0.011168	0.022336	0.41719	TRUE
AC_000187.1:123626488-123626507	LOC522364	1.1125	3.1328/4.6919/8.7115	1.1125	4.6919	1.4299	9.2941	2.2576	2.3822	0.98883	0.011168	0.022336	0.41719	TRUE
AC_000160.1:16778437-16778457	ILF2	40.051	10.965/11.261/18.875	40.051	11.261	-1.7434	29.034	148.69	2.3822	0.0086052	0.99139	0.01721	0.37433	FALSE
AC_000165.1:23248827-23248846	LOC107132683	40.051	5.4825/11.261/23.231	40.051	11.261	-1.7434	88.336	148.69	2.3822	0.0086052	0.99139	0.01721	0.37433	FALSE
AC_000165.1:24927952-24927972	RPS6	33.376	7.8321/1.8768/10.163	33.376	7.8321	-1.9606	20.451	119.56	2.3817	0.0086165	0.99138	0.017233	0.37455	FALSE
AC_000162.1:108753243-108753262	LRTM2	289.26	385.34/346.26/387.66	289.26	385.34	0.41253	766.3	1628.6	2.3809	0.99136	0.0086357	0.017271	0.37503	TRUE
AC_000187.1:29047086-29047106	LOC100847173	205.82	121.4/151.08/127.77	205.82	127.77	-0.68358	291.96	1075	2.3805	0.0086445	0.99136	0.017289	0.37503	FALSE
AC_000175.1:5283932-5283951	WWOX	42.276	65.79/72.255/84.211	42.276	72.255	0.75935	92.377	158.64	2.3801	0.99134	0.0086567	0.017313	0.37503	TRUE
AC_000182.1:36888499-36888518	MCM7	15.575	1.5664/0.93838/1.4519	15.575	1.4519	-2.7571	0.13842	48.303	2.3796	0.0086662	0.99133	0.017332	0.37503	FALSE
AC_000160.1:33798028-33798048	LOC615514	93.453	141.76/142.63/113.25	93.453	141.76	0.59594	406.84	412.23	2.3793	0.99133	0.0086723	0.017345	0.37503	TRUE
AC_000167.1:82507818-82507837	LOC532366	93.453	141.76/136.06/156.81	93.453	141.76	0.59594	129.42	412.23	2.3793	0.99133	0.0086723	0.017345	0.37503	TRUE
AC_000173.1:77079980-77079999	LOC107133266	15.575	32.112/19.706/53.721	15.575	32.112	0.99829	310.43	48.303	2.3793	0.99122	0.0087824	0.017565	0.37745	TRUE
AC_000176.1:26949885-26949905	LOC107131511	15.575	32.112/24.398/52.269	15.575	32.112	0.99829	232.91	48.303	2.3793	0.99122	0.0087824	0.017565	0.37745	TRUE
AC_000180.1:27984752-27984771	DDR1	15.575	32.112/30.028/43.558	15.575	32.112	0.99829	67.675	48.303	2.3793	0.99122	0.0087824	0.017565	0.37745	TRUE
AC_000174.1:74530656-74530675	SCARF2	15.575	32.112/22.521/49.365	15.575	32.112	0.99829	194.83	48.303	2.3793	0.99122	0.0087824	0.017565	0.37745	TRUE
AC_000164.1:9343733-9343753	LOC507726	11.125	31.328/17.829/24.683	11.125	24.683	1.0828	45.569	32.469	2.3793	0.9911	0.0089003	0.017801	0.37806	TRUE
AC_000158.1:77474688-77474707	CLDN16	11.125	14.881/25.336/24.683	11.125	24.683	1.0828	48.249	32.469	2.3793	0.9911	0.0089003	0.017801	0.37806	TRUE
AC_000164.1:71062319-71062339	FNDC9	11.125	32.112/11.261/24.683	11.125	24.683	1.0828	117.67	32.469	2.3793	0.9911	0.0089003	0.017801	0.37806	TRUE
AC_000177.1:22390068-22390088	MAP3K1	11.125	25.063/16.891/24.683	11.125	24.683	1.0828	30.429	32.469	2.3793	0.9911	0.0089003	0.017801	0.37806	TRUE
AC_000175.1:56904602-56904622	MYH14	11.125	27.412/21.583/24.683	11.125	24.683	1.0828	8.5308	32.469	2.3793	0.9911	0.0089003	0.017801	0.37806	TRUE
AC_000161.1:23760592-23760611	AGMO	11.125	28.979/24.398/24.683	11.125	24.683	1.0828	9.2692	32.469	2.3793	0.9911	0.0089003	0.017801	0.37806	TRUE
AC_000187.1:33505516-33505536	MTM1	11.125	34.461/14.076/24.683	11.125	24.683	1.0828	104.07	32.469	2.3793	0.9911	0.0089003	0.017801	0.37806	TRUE
AC_000162.1:111896643-111896663	FAM83F	11.125	17.231/29.09/24.683	11.125	24.683	1.0828	37.477	32.469	2.3793	0.9911	0.0089003	0.017801	0.37806	TRUE
AC_000181.1:22234396-22234415	MAPRE2	11.125	28.979/12.199/24.683	11.125	24.683	1.0828	87.151	32.469	2.3793	0.9911	0.0089003	0.017801	0.37806	TRUE
AC_000184.1:43279724-43279744	LOC100300804	11.125	21.147/26.275/24.683	11.125	24.683	1.0828	7.5184	32.469	2.3793	0.9911	0.0089003	0.017801	0.37806	TRUE
AC_000173.1:65619905-65619925	LAMC1	11.125	29.762/23.459/24.683	11.125	24.683	1.0828	13.648	32.469	2.3793	0.9911	0.0089003	0.017801	0.37806	TRUE
AC_000159.1:121259424-121259444	ZNF362	11.125	22.713/26.275/24.683	11.125	24.683	1.0828	3.2065	32.469	2.3793	0.9911	0.0089003	0.017801	0.37806	TRUE
AC_000172.1:29528436-29528456	ATP5L	52.289	101.03/86.331/42.106	52.289	86.331	0.71265	1086	204.73	2.3791	0.99132	0.0086784	0.017357	0.37503	TRUE
AC_000158.1:83439260-83439279	POLR2H	43.389	13.315/13.137/5.8077	43.389	13.137	-1.6507	26.877	163.66	2.3791	0.008678	0.99132	0.017356	0.37503	FALSE
AC_000167.1:86655991-86656010	EIF2B2	43.389	13.315/13.137/11.615	43.389	13.137	-1.6507	1.1738	163.66	2.3791	0.008678	0.99132	0.017356	0.37503	FALSE
AC_000175.1:43682491-43682510	GPATCH1	43.389	16.447/13.137/8.7115	43.389	13.137	-1.6507	15.272	163.66	2.3791	0.008678	0.99132	0.017356	0.37503	FALSE
AC_000183.1:14946358-14946378	RBP4	58.964	95.552/95.714/81.308	58.964	95.552	0.6872	101.46	236.55	2.3789	0.99132	0.0086829	0.017366	0.37514	TRUE
AC_000178.1:34083014-34083033	PPCDC	20.026	39.944/30.966/39.202	20.026	39.202	0.93511	34.186	65.062	2.3774	0.99122	0.0087753	0.017551	0.37745	TRUE
AC_000165.1:9385110-9385130	KIF13B	20.026	43.077/28.151/39.202	20.026	39.202	0.93511	68.565	65.062	2.3774	0.99122	0.0087753	0.017551	0.37745	TRUE
AC_000176.1:44810928-44810948	ITGA2B	34.489	78.321/60.994/53.721	34.489	60.994	0.80478	176.56	124.33	2.3771	0.99127	0.0087335	0.017467	0.37715	TRUE
AC_000167.1:24028647-24028666	LOC789934	83.44	38.377/36.597/50.817	83.44	38.377	-1.1006	78.96	359.47	2.377	0.0087275	0.99127	0.017455	0.37698	FALSE
AC_000176.1:31022290-31022309	DNAH9	185.79	278.04/258.99/256.99	185.79	258.99	0.47702	183.43	948.98	2.3762	0.99125	0.0087471	0.017494	0.37745	TRUE
AC_000169.1:28546386-28546406	N4BP2L2	7.7877	16.447/18.768/18.875	7.7877	18.768	1.1696	2.6971	21.354	2.376	0.99083	0.0091718	0.018344	0.38475	TRUE
AC_000167.1:103063139-103063159	CALM1	7.7877	32.895/18.768/15.971	7.7877	18.768	1.1696	103.7	21.354	2.376	0.99083	0.0091718	0.018344	0.38475	TRUE
AC_000161.1:67651921-67651941	TRIL	7.7877	17.231/18.768/18.875	7.7877	18.768	1.1696	1.1867	21.354	2.376	0.99083	0.0091718	0.018344	0.38475	TRUE
AC_000186.1:39223814-39223833	LOC784867	7.7877	10.965/18.768/20.327	7.7877	18.768	1.1696	31.656	21.354	2.376	0.99083	0.0091718	0.018344	0.38475	TRUE
AC_000159.1:134396334-134396353	TAS1R2	7.7877	17.231/18.768/20.327	7.7877	18.768	1.1696	2.3968	21.354	2.376	0.99083	0.0091718	0.018344	0.38475	TRUE
AC_000162.1:58162015-58162034	LOC526713	7.7877	13.315/18.768/21.779	7.7877	18.768	1.1696	19.401	21.354	2.376	0.99083	0.0091718	0.018344	0.38475	TRUE
nc_guide11222	nc_guide11222	7.7877	8.6153/18.768/20.327	7.7877	18.768	1.1696	52.749	21.354	2.376	0.99083	0.0091718	0.018344	0.38475	TRUE
AC_000178.1:20157466-20157486	LOC618633	7.7877	12.531/18.768/24.683	7.7877	18.768	1.1696	36.939	21.354	2.376	0.99083	0.0091718	0.018344	0.38475	TRUE
AC_000180.1:37556669-37556689	MBOAT1	7.7877	14.098/18.768/30.49	7.7877	18.768	1.1696	79.615	21.354	2.376	0.99083	0.0091718	0.018344	0.38475	TRUE
AC_000165.1:28205984-28206004	LOC616199	7.7877	7.8321/18.768/36.298	7.7877	18.768	1.1696	213.45	21.354	2.376	0.99083	0.0091718	0.018344	0.38475	TRUE
AC_000162.1:56040232-56040251	CDK4	94.565	41.51/45.98/46.461	94.565	45.98	-1.0244	10.107	418.17	2.376	0.0087517	0.99125	0.017503	0.37745	FALSE
AC_000162.1:107693190-107693210	SLC6A13	34.489	68.139/52.549/60.981	34.489	60.981	0.80446	61.17	124.33	2.3759	0.99124	0.0087628	0.017526	0.37745	TRUE
AC_000161.1:107851582-107851602	TCAF1	34.489	41.51/60.994/60.981	34.489	60.981	0.80446	189.55	124.33	2.3759	0.99124	0.0087628	0.017526	0.37745	TRUE
AC_000165.1:87946883-87946903	AUH	238.08	150.38/152.96/161.16	238.08	152.96	-0.635	37.009	1283.9	2.3758	0.0087563	0.99124	0.017513	0.37745	FALSE
AC_000167.1:26114376-26114395	LOC538679	21.138	4.6993/2.8151/2.9038	21.138	2.9038	-2.5036	1.6157	69.377	2.3755	0.0087633	0.99124	0.017527	0.37745	FALSE
AC_000163.1:3424444-3424464	EXOSC9	21.138	5.4825/2.8151/2.9038	21.138	2.9038	-2.5036	3.3286	69.377	2.3755	0.0087633	0.99124	0.017527	0.37745	FALSE
AC_000165.1:104228989-104229008	PRPF4	21.138	4.6993/0.93838/2.9038	21.138	2.9038	-2.5036	3.5433	69.377	2.3755	0.0087633	0.99124	0.017527	0.37745	FALSE
AC_000173.1:45901991-45902011	SLC45A1	30.038	67.356/54.426/45.01	30.038	54.426	0.8365	127.93	105.42	2.3752	0.99122	0.0087849	0.01757	0.37745	TRUE
AC_000180.1:17263675-17263695	VEGFA	353.79	248.28/237.41/245.37	353.79	245.37	-0.5261	35.939	2083.5	2.3751	0.008773	0.99123	0.017546	0.37745	FALSE
AC_000175.1:35180157-35180176	ATP6V0D1	34.489	4.6993/8.4454/13.067	34.489	8.4454	-1.9097	17.698	124.33	2.375	0.0087741	0.99123	0.017548	0.37745	FALSE
AC_000178.1:68683118-68683137	WDR20	332.65	386.91/472.94/437.03	332.65	437.03	0.3927	1901	1932.2	2.3746	0.99122	0.0087833	0.017567	0.37745	TRUE
AC_000166.1:53247848-53247867	MMS22L	37.826	7.0489/10.322/10.163	37.826	10.163	-1.7982	4.8628	138.86	2.3743	0.0087919	0.99121	0.017584	0.37745	FALSE
AC_000159.1:107881752-107881772	ZFAND2B	17.801	43.86/35.658/24.683	17.801	35.658	0.96336	93.865	56.578	2.3741	0.99112	0.0088751	0.01775	0.37806	TRUE
AC_000182.1:18566733-18566753	THUMPD1	17.801	42.293/35.658/23.231	17.801	35.658	0.96336	99.235	56.578	2.3741	0.99112	0.0088751	0.01775	0.37806	TRUE
AC_000173.1:59277961-59277980	PAPPA2	17.801	25.846/35.658/42.106	17.801	35.658	0.96336	68.925	56.578	2.3741	0.99112	0.0088751	0.01775	0.37806	TRUE
AC_000165.1:84584587-84584606	HABP4	17.801	40.727/35.658/34.846	17.801	35.658	0.96336	13.176	56.578	2.3741	0.99112	0.0088751	0.01775	0.37806	TRUE
AC_000169.1:18239610-18239629	RB1	85.665	100.25/131.37/133.58	85.665	131.37	0.61108	486.7	371.08	2.3728	0.99117	0.0088281	0.017656	0.37759	TRUE
AC_000164.1:68093797-68093816	GEMIN5	37.826	10.182/15.014/8.7115	37.826	10.182	-1.7959	12.756	138.86	2.3726	0.0088314	0.99117	0.017663	0.37765	FALSE
AC_000162.1:99700430-99700450	LOC100139049	20.026	39.161/22.521/43.558	20.026	39.161	0.93363	148.1	65.062	2.3723	0.9911	0.0088977	0.017795	0.37806	TRUE
AC_000161.1:71188269-71188288	CYCS	86.778	40.727/40.35/75.5	86.778	40.727	-1.0729	604.65	376.91	2.3722	0.0088421	0.99116	0.017684	0.3779	FALSE
AC_000179.1:53145262-53145281	CCDC12	58.964	22.713/22.521/17.423	58.964	22.521	-1.3502	13.013	236.55	2.3721	0.0088432	0.99116	0.017686	0.3779	FALSE
AC_000169.1:35868107-35868126	SAP18	58.964	25.063/22.521/21.779	58.964	22.521	-1.3502	3.5057	236.55	2.3721	0.0088432	0.99116	0.017686	0.3779	FALSE
AC_000166.1:87922242-87922262	PPIL4	83.44	49.342/38.473/34.846	83.44	38.473	-1.097	65.646	359.47	2.3719	0.0088482	0.99115	0.017696	0.37803	FALSE
AC_000167.1:69897205-69897225	EXOC5	130.17	104.95/71.317/69.692	130.17	71.317	-0.859	566.94	615.8	2.3715	0.0088577	0.99114	0.017715	0.37806	FALSE
AC_000160.1:101025195-101025214	GPBP1L1	10.013	22.713/14.076/24.683	10.013	22.713	1.1065	39.243	28.682	2.3714	0.99086	0.0091411	0.018282	0.38449	TRUE
AC_000175.1:34630632-34630652	CCDC79	10.013	22.713/15.952/31.942	10.013	22.713	1.1065	65.442	28.682	2.3714	0.99086	0.0091411	0.018282	0.38449	TRUE
AC_000187.1:136190845-136190864	GLRA2	10.013	22.713/18.768/24.683	10.013	22.713	1.1065	9.7234	28.682	2.3714	0.99086	0.0091411	0.018282	0.38449	TRUE
AC_000186.1:32391283-32391303	ETS1	10.013	22.713/23.459/11.615	10.013	22.713	1.1065	61.859	28.682	2.3714	0.99086	0.0091411	0.018282	0.38449	TRUE
AC_000179.1:16882830-16882850	IL17RC	10.013	22.713/15.014/47.913	10.013	22.713	1.1065	347.16	28.682	2.3714	0.99086	0.0091411	0.018282	0.38449	TRUE
AC_000175.1:56829753-56829772	IZUMO2	10.013	22.713/9.3838/27.586	10.013	22.713	1.1065	100.71	28.682	2.3714	0.99086	0.0091411	0.018282	0.38449	TRUE
AC_000167.1:86654686-86654706	EIF2B2	48.952	16.447/16.891/14.519	48.952	16.447	-1.5175	1.9573	189.14	2.371	0.008869	0.99113	0.017738	0.37806	FALSE
AC_000167.1:36697787-36697807	INO80	48.952	16.447/30.028/15.971	48.952	16.447	-1.5175	92.33	189.14	2.371	0.008869	0.99113	0.017738	0.37806	FALSE
AC_000171.1:64270672-64270691	UBR5	48.952	16.447/16.891/14.519	48.952	16.447	-1.5175	1.9573	189.14	2.371	0.008869	0.99113	0.017738	0.37806	FALSE
AC_000176.1:9352317-9352336	LOC788741	38.939	67.356/47.857/69.692	38.939	67.356	0.77529	192.83	143.76	2.3701	0.9911	0.0088972	0.017794	0.37806	TRUE
AC_000159.1:24176558-24176578	ITGA6	167.99	208.33/249.61/236.66	167.99	236.66	0.49196	485.04	839.52	2.37	0.99111	0.0088933	0.017787	0.37806	TRUE
AC_000173.1:49664739-49664758	TIMM17A	45.614	18.014/8.4454/14.519	45.614	14.519	-1.5867	24.552	173.78	2.3698	0.0088994	0.9911	0.017799	0.37806	FALSE
AC_000180.1:31526102-31526122	LOC505183	45.614	7.8321/15.014/14.519	45.614	14.519	-1.5867	22.481	173.78	2.3698	0.0088994	0.9911	0.017799	0.37806	FALSE
AC_000179.1:16965291-16965310	ARPC4	45.614	6.2657/16.891/14.519	45.614	14.519	-1.5867	36.872	173.78	2.3698	0.0088994	0.9911	0.017799	0.37806	FALSE
AC_000182.1:18871732-18871751	LOC107131813	173.56	243.58/251.48/198.91	173.56	243.58	0.48662	1028.8	873.46	2.3693	0.99109	0.0089104	0.017821	0.37841	TRUE
AC_000168.1:70747945-70747964	C11H2orf71	53.402	87.72/91.961/85.663	53.402	87.72	0.7056	11.108	209.98	2.3683	0.99106	0.0089361	0.017872	0.37942	TRUE
AC_000158.1:46434335-46434354	CEP97	62.302	30.545/17.829/24.683	62.302	24.683	-1.3015	40.67	252.75	2.3681	0.0089401	0.99106	0.01788	0.3795	FALSE
AC_000175.1:34830016-34830036	CBFB	26.701	54.042/45.042/49.365	26.701	49.365	0.8625	20.279	91.608	2.368	0.99103	0.0089662	0.017932	0.38045	TRUE
AC_000163.1:41556808-41556827	SLIT2	26.701	57.175/39.412/49.365	26.701	49.365	0.8625	80.028	91.608	2.368	0.99103	0.0089662	0.017932	0.38045	TRUE
AC_000180.1:27083746-27083765	LOC107131730	284.81	173.09/191.43/190.2	284.81	190.2	-0.57996	147.16	1598	2.3667	0.0089745	0.99103	0.017949	0.38071	FALSE
AC_000178.1:55724825-55724845	TP53BP1	24.476	57.958/45.98/36.298	24.476	45.98	0.88294	118.6	82.59	2.3663	0.99098	0.0090155	0.018031	0.38152	TRUE
AC_000165.1:77190033-77190053	DNAI1	24.476	41.51/45.98/58.077	24.476	45.98	0.88294	83.153	82.59	2.3663	0.99098	0.0090155	0.018031	0.38152	TRUE
AC_000162.1:75305690-75305710	EIF3D	73.427	23.496/31.905/34.846	73.427	31.905	-1.1775	39.676	308.08	2.3662	0.0089851	0.99101	0.01797	0.38108	FALSE
AC_000177.1:58733593-58733613	TRIO	41.164	70.489/64.748/76.952	41.164	70.489	0.76172	37.363	153.66	2.3658	0.991	0.0090008	0.018002	0.38152	TRUE
AC_000180.1:4487540-4487560	BMP5	26.701	49.342/59.118/47.913	26.701	49.342	0.86184	48.8	91.608	2.3656	0.99098	0.0090245	0.018049	0.38174	TRUE
AC_000178.1:19945728-19945747	DET1	57.852	21.93/34.72/20.327	57.852	21.93	-1.3599	83.077	231.19	2.3654	0.0090052	0.99099	0.01801	0.38152	FALSE
AC_000172.1:49851478-49851498	LOC100337265	2.2251	16.447/7.507/1.4519	2.2251	7.507	1.3993	58.298	4.9874	2.3651	0.98928	0.010722	0.021444	0.41355	TRUE
AC_000160.1:99610401-99610421	TAL1	2.2251	10.182/7.507/7.2596	2.2251	7.507	1.3993	3.6077	4.9874	2.3651	0.98928	0.010722	0.021444	0.41355	TRUE
AC_000165.1:112301987-112302007	C5	2.2251	13.315/7.507/4.3558	2.2251	7.507	1.3993	21.829	4.9874	2.3651	0.98928	0.010722	0.021444	0.41355	TRUE
AC_000175.1:52123368-52123387	LOC616860	2.2251	9.3985/7.507/2.9038	2.2251	7.507	1.3993	12.384	4.9874	2.3651	0.98928	0.010722	0.021444	0.41355	TRUE
AC_000182.1:38855714-38855733	DAGLB	2.2251	5.4825/7.507/10.163	2.2251	7.507	1.3993	5.5777	4.9874	2.3651	0.98928	0.010722	0.021444	0.41355	TRUE
AC_000160.1:92930396-92930416	YIPF1	2.2251	8.6153/7.507/4.3558	2.2251	7.507	1.3993	5.5794	4.9874	2.3651	0.98928	0.010722	0.021444	0.41355	TRUE
nc_guide29120	nc_guide29120	2.2251	1.5664/7.507/13.067	2.2251	7.507	1.3993	33.104	4.9874	2.3651	0.98928	0.010722	0.021444	0.41355	TRUE
AC_000175.1:64545877-64545896	ZIM3	2.2251	3.9161/7.507/15.971	2.2251	7.507	1.3993	42.268	4.9874	2.3651	0.98928	0.010722	0.021444	0.41355	TRUE
AC_000174.1:12827671-12827690	MMAA	2.2251	13.315/7.507/4.3558	2.2251	7.507	1.3993	21.829	4.9874	2.3651	0.98928	0.010722	0.021444	0.41355	TRUE
AC_000163.1:81580914-81580933	TECRL	2.2251	8.6153/7.507/4.3558	2.2251	7.507	1.3993	5.5794	4.9874	2.3651	0.98928	0.010722	0.021444	0.41355	TRUE
AC_000181.1:49673301-49673321	LOC107131298	2.2251	9.3985/7.507/5.8077	2.2251	7.507	1.3993	3.2328	4.9874	2.3651	0.98928	0.010722	0.021444	0.41355	TRUE
AC_000162.1:59248404-59248423	LOC788126	2.2251	0.78321/7.507/10.163	2.2251	7.507	1.3993	26.133	4.9874	2.3651	0.98928	0.010722	0.021444	0.41355	TRUE
nc_guide116311	nc_guide116311	2.2251	5.4825/7.507/11.615	2.2251	7.507	1.3993	10.489	4.9874	2.3651	0.98928	0.010722	0.021444	0.41355	TRUE
AC_000162.1:118003517-118003536	GRAMD4	2.2251	9.3985/7.507/2.9038	2.2251	7.507	1.3993	12.384	4.9874	2.3651	0.98928	0.010722	0.021444	0.41355	TRUE
AC_000175.1:56528252-56528272	BCL2L12	2.2251	7.8321/7.507/2.9038	2.2251	7.507	1.3993	10.647	4.9874	2.3651	0.98928	0.010722	0.021444	0.41355	TRUE
AC_000180.1:15158104-15158123	TREM1	2.2251	3.1328/7.507/8.7115	2.2251	7.507	1.3993	10.292	4.9874	2.3651	0.98928	0.010722	0.021444	0.41355	TRUE
AC_000171.1:62356957-62356976	DPYS	2.2251	7.0489/7.507/8.7115	2.2251	7.507	1.3993	0.83035	4.9874	2.3651	0.98928	0.010722	0.021444	0.41355	TRUE
AC_000173.1:16039968-16039988	BRINP3	2.2251	2.3496/7.507/18.875	2.2251	7.507	1.3993	77.914	4.9874	2.3651	0.98928	0.010722	0.021444	0.41355	TRUE
AC_000165.1:76365259-76365278	CHMP5	2.2251	10.965/7.507/5.8077	2.2251	7.507	1.3993	7.4226	4.9874	2.3651	0.98928	0.010722	0.021444	0.41355	TRUE
AC_000187.1:54772690-54772710	TRMT2B	2.2251	3.9161/7.507/8.7115	2.2251	7.507	1.3993	7.1729	4.9874	2.3651	0.98928	0.010722	0.021444	0.41355	TRUE
AC_000158.1:122930245-122930264	PLSCR1	2.2251	3.1328/7.507/8.7115	2.2251	7.507	1.3993	10.292	4.9874	2.3651	0.98928	0.010722	0.021444	0.41355	TRUE
AC_000160.1:111524851-111524870	GJB5	2.2251	10.182/7.507/5.8077	2.2251	7.507	1.3993	5.021	4.9874	2.3651	0.98928	0.010722	0.021444	0.41355	TRUE
AC_000179.1:15484893-15484912	CCDC13	2.2251	14.881/7.507/4.3558	2.2251	7.507	1.3993	32.153	4.9874	2.3651	0.98928	0.010722	0.021444	0.41355	TRUE
AC_000158.1:144232729-144232748	TMPRSS3	2.2251	2.3496/7.507/18.875	2.2251	7.507	1.3993	77.914	4.9874	2.3651	0.98928	0.010722	0.021444	0.41355	TRUE
AC_000176.1:42947844-42947863	GHDC	2.2251	7.0489/7.507/14.519	2.2251	7.507	1.3993	24.69	4.9874	2.3651	0.98928	0.010722	0.021444	0.41355	TRUE
AC_000159.1:107845800-107845819	CNPPD1	2.2251	7.0489/7.507/18.875	2.2251	7.507	1.3993	64.72	4.9874	2.3651	0.98928	0.010722	0.021444	0.41355	TRUE
nc_guide44370	nc_guide44370	2.2251	11.748/7.507/1.4519	2.2251	7.507	1.3993	27.326	4.9874	2.3651	0.98928	0.010722	0.021444	0.41355	TRUE
AC_000165.1:23054163-23054183	IFNA16	2.2251	3.1328/7.507/11.615	2.2251	7.507	1.3993	18.006	4.9874	2.3651	0.98928	0.010722	0.021444	0.41355	TRUE
AC_000158.1:68031796-68031816	PDIA5	112.37	166.04/138.88/172.78	112.37	166.04	0.55921	391.57	515.25	2.3646	0.99098	0.0090239	0.018048	0.38174	TRUE
AC_000180.1:7392868-7392888	RPS18	66.752	17.231/33.782/27.586	66.752	27.586	-1.2449	72.811	274.65	2.3644	0.0090288	0.99097	0.018058	0.38184	FALSE
AC_000174.1:74709853-74709873	MRPL40	42.276	72.056/72.255/53.721	42.276	72.056	0.75542	168.1	158.64	2.3643	0.99096	0.0090358	0.018072	0.38196	TRUE
AC_000168.1:43519957-43519976	REL	50.064	83.021/83.516/63.885	50.064	83.021	0.71843	183.22	194.32	2.3642	0.99096	0.0090356	0.018071	0.38196	TRUE
AC_000166.1:91061217-91061237	FBXO5	68.977	20.364/50.672/29.038	68.977	29.038	-1.2201	271.64	285.72	2.3637	0.0090464	0.99095	0.018093	0.38208	FALSE
AC_000181.1:942562-942581	CTDP1	68.977	32.895/21.583/29.038	68.977	29.038	-1.2201	35.23	285.72	2.3637	0.0090464	0.99095	0.018093	0.38208	FALSE
AC_000162.1:30438505-30438524	MCRS1	71.202	30.545/20.644/30.49	71.202	30.49	-1.1971	48.474	296.86	2.3636	0.0090486	0.99095	0.018097	0.38208	FALSE
AC_000176.1:27081468-27081488	PFN1	71.202	35.245/27.213/30.49	71.202	30.49	-1.1971	16.672	296.86	2.3636	0.0090486	0.99095	0.018097	0.38208	FALSE
AC_000186.1:40529505-40529525	DDB1	71.202	38.377/15.952/30.49	71.202	30.49	-1.1971	136.78	296.86	2.3636	0.0090486	0.99095	0.018097	0.38208	FALSE
AC_000158.1:10050308-10050328	GABPA	96.791	47.776/57.241/45.01	96.791	47.776	-1.0035	48.62	430.1	2.3635	0.0090522	0.99095	0.018104	0.38215	FALSE
AC_000164.1:41589986-41590005	LOC100850909	43.389	73.622/79.762/68.24	43.389	73.622	0.7494	33.331	163.66	2.3633	0.99094	0.0090608	0.018122	0.38243	TRUE
AC_000161.1:93559126-93559146	OPN1SW	47.839	79.888/45.042/88.567	47.839	79.888	0.72789	644.77	183.99	2.3627	0.99093	0.0090732	0.018146	0.38287	TRUE
AC_000175.1:25528568-25528587	COQ9	45.614	76.755/82.577/69.692	45.614	76.755	0.73817	41.89	173.78	2.3623	0.99092	0.0090832	0.018166	0.38321	TRUE
AC_000186.1:44804464-44804483	SF3B2	50.064	17.231/20.644/14.519	50.064	17.231	-1.4859	9.5024	194.32	2.362	0.0090888	0.99091	0.018178	0.38336	FALSE
AC_000177.1:36076227-36076247	EGFLAM	68.977	98.685/116.36/108.89	68.977	108.89	0.65116	79.975	285.72	2.3615	0.9909	0.0091005	0.018201	0.38377	TRUE
AC_000163.1:99730760-99730780	PLAC8	16.688	13.315/33.782/34.846	16.688	33.782	0.97555	210.01	52.413	2.3611	0.99079	0.0092081	0.018416	0.38554	TRUE
AC_000160.1:120638828-120638847	AGXT	16.688	30.545/33.782/43.558	16.688	33.782	0.97555	53.022	52.413	2.3611	0.99079	0.0092081	0.018416	0.38554	TRUE
AC_000166.1:51525175-51525195	FBXL4	35.601	53.258/62.871/62.433	35.601	62.433	0.79334	42.179	129.15	2.3611	0.99088	0.0091195	0.018239	0.3844	TRUE
AC_000162.1:74683053-74683073	LOC515697	346	496.56/452.3/396.37	346	452.3	0.38553	2543.1	2027.5	2.3607	0.99088	0.0091193	0.018239	0.3844	TRUE
AC_000164.1:64663029-64663048	SLC36A1	63.414	100.25/101.34/107.44	63.414	101.34	0.66798	19.187	258.19	2.3605	0.99088	0.0091245	0.018249	0.38449	TRUE
AC_000187.1:58553619-58553638	ZCCHC18	54.514	86.937/89.146/101.63	54.514	89.146	0.6994	80.424	215.25	2.3605	0.99087	0.0091261	0.018252	0.38449	TRUE
AC_000182.1:26797616-26797635	CD2BP2	124.6	61.874/67.563/76.952	124.6	67.563	-0.87338	60.258	584.03	2.3603	0.0091298	0.99087	0.01826	0.38449	FALSE
AC_000182.1:13786669-13786689	RRN3	32.264	3.1328/7.507/8.7115	32.264	7.507	-1.9672	10.292	114.81	2.3598	0.0091417	0.99086	0.018283	0.38449	FALSE
AC_000179.1:16550312-16550331	KIAA1143	5.5627	15.664/7.507/14.519	5.5627	14.519	1.2417	25.241	14.41	2.3594	0.99014	0.0098558	0.019712	0.39763	TRUE
AC_000171.1:67536329-67536348	OSR2	5.5627	10.182/23.459/14.519	5.5627	14.519	1.2417	49.37	14.41	2.3594	0.99014	0.0098558	0.019712	0.39763	TRUE
AC_000169.1:21741149-21741168	LOC516736	5.5627	10.965/17.829/14.519	5.5627	14.519	1.2417	11.794	14.41	2.3594	0.99014	0.0098558	0.019712	0.39763	TRUE
AC_000183.1:34578596-34578616	DCLRE1A	5.5627	4.6993/16.891/14.519	5.5627	14.519	1.2417	51.028	14.41	2.3594	0.99014	0.0098558	0.019712	0.39763	TRUE
AC_000162.1:100636141-100636161	LOC784451	5.5627	5.4825/15.014/14.519	5.5627	14.519	1.2417	40.954	14.41	2.3594	0.99014	0.0098558	0.019712	0.39763	TRUE
AC_000180.1:9350574-9350593	PPARD	5.5627	14.881/13.137/14.519	5.5627	14.519	1.2417	1.0203	14.41	2.3594	0.99014	0.0098558	0.019712	0.39763	TRUE
AC_000175.1:13449448-13449467	BANP	5.5627	17.231/6.5686/14.519	5.5627	14.519	1.2417	35.282	14.41	2.3594	0.99014	0.0098558	0.019712	0.39763	TRUE
AC_000168.1:7198733-7198753	IL18RAP	5.5627	8.6153/15.014/14.519	5.5627	14.519	1.2417	17.55	14.41	2.3594	0.99014	0.0098558	0.019712	0.39763	TRUE
AC_000184.1:37516598-37516618	INTS10	5.5627	8.6153/16.891/14.519	5.5627	14.519	1.2417	20.24	14.41	2.3594	0.99014	0.0098558	0.019712	0.39763	TRUE
AC_000162.1:113558898-113558918	NAGA	5.5627	10.182/15.014/14.519	5.5627	14.519	1.2417	9.5291	14.41	2.3594	0.99014	0.0098558	0.019712	0.39763	TRUE
AC_000176.1:35260744-35260764	RAI1	5.5627	8.6153/15.952/14.519	5.5627	14.519	1.2417	18.455	14.41	2.3594	0.99014	0.0098558	0.019712	0.39763	TRUE
AC_000164.1:44096835-44096854	LOC789031	5.5627	18.014/3.7535/14.519	5.5627	14.519	1.2417	64.057	14.41	2.3594	0.99014	0.0098558	0.019712	0.39763	TRUE
AC_000182.1:25932506-25932525	XPO6	5.5627	30.545/14.076/14.519	5.5627	14.519	1.2417	128.52	14.41	2.3594	0.99014	0.0098558	0.019712	0.39763	TRUE
AC_000172.1:81169266-81169286	OR9G9	5.5627	19.58/7.507/14.519	5.5627	14.519	1.2417	37.393	14.41	2.3594	0.99014	0.0098558	0.019712	0.39763	TRUE
AC_000187.1:111220391-111220411	LANCL3	5.5627	12.531/19.706/14.519	5.5627	14.519	1.2417	15.427	14.41	2.3594	0.99014	0.0098558	0.019712	0.39763	TRUE
AC_000158.1:22474420-22474440	LIPI	5.5627	12.531/15.952/14.519	5.5627	14.519	1.2417	3.0027	14.41	2.3594	0.99014	0.0098558	0.019712	0.39763	TRUE
AC_000179.1:32534989-32535009	LMOD3	5.5627	13.315/17.829/14.519	5.5627	14.519	1.2417	6.2034	14.41	2.3594	0.99014	0.0098558	0.019712	0.39763	TRUE
AC_000187.1:137711714-137711733	HCCS	55.627	25.846/20.644/20.327	55.627	20.644	-1.3875	13.579	220.54	2.3592	0.0091564	0.99084	0.018313	0.38475	FALSE
AC_000165.1:104212452-104212471	CDC26	180.23	132.36/105.1/108.89	180.23	108.89	-0.72171	282.6	914.51	2.359	0.0091633	0.99084	0.018327	0.38475	FALSE
AC_000171.1:66414049-66414069	POLR2K	34.489	8.6153/8.4454/8.7115	34.489	8.6153	-1.8839	0.019067	124.33	2.3583	0.0091792	0.99082	0.018358	0.38497	FALSE
AC_000172.1:65510450-65510470	NAT10	23.363	3.1328/3.7535/5.8077	23.363	3.7535	-2.3576	2.3024	78.143	2.3577	0.0091944	0.99081	0.018389	0.38536	FALSE
AC_000178.1:33801604-33801624	SIN3A	23.363	4.6993/3.7535/0	23.363	3.7535	-2.3576	7.4916	78.143	2.3577	0.0091944	0.99081	0.018389	0.38536	FALSE
AC_000159.1:31406173-31406192	SLC38A11	23.363	8.6153/3.7535/2.9038	23.363	3.7535	-2.3576	12.18	78.143	2.3577	0.0091944	0.99081	0.018389	0.38536	FALSE
AC_000167.1:41943859-41943879	LOC618806	261.45	350.88/323.74/387.66	261.45	350.88	0.42306	1044.8	1439.3	2.3573	0.9908	0.0092034	0.018407	0.38554	TRUE
AC_000165.1:10556970-10556989	ELP3	72.315	31.328/29.09/36.298	72.315	31.328	-1.1813	14.854	302.46	2.3573	0.0092034	0.9908	0.018407	0.38554	FALSE
AC_000178.1:66174186-66174205	CCNK	334.87	235.75/230.84/197.46	334.87	230.84	-0.53478	569.13	1948	2.3571	0.0092097	0.99079	0.018419	0.38554	FALSE
AC_000186.1:43775020-43775040	GPHA2	171.33	240.45/221.46/259.89	171.33	240.45	0.48652	369.4	859.85	2.357	0.99079	0.0092108	0.018422	0.38554	TRUE
AC_000167.1:89810555-89810575	SPTLC2	111.25	75.972/33.782/58.077	111.25	58.077	-0.9261	455.24	509.07	2.3569	0.0092151	0.99078	0.01843	0.38564	FALSE
AC_000186.1:32391360-32391379	ETS1	41.164	68.139/70.378/123.41	41.164	70.378	0.75948	1408.9	153.66	2.3568	0.99078	0.0092205	0.018441	0.38571	TRUE
AC_000181.1:46855249-46855269	LOXHD1	199.14	118.27/157.65/123.41	199.14	123.41	-0.6859	599.24	1032.7	2.3566	0.0092209	0.99078	0.018442	0.38571	FALSE
AC_000181.1:50419060-50419079	CXXC1	133.5	68.139/74.132/90.019	133.5	74.132	-0.84016	144.16	635.01	2.3561	0.009234	0.99077	0.018468	0.38618	FALSE
AC_000167.1:69288349-69288369	TMEM260	51.177	99.468/84.454/78.404	51.177	84.454	0.71174	131.01	199.51	2.3559	0.99076	0.0092394	0.018479	0.38632	TRUE
AC_000176.1:40078719-40078739	RPL23	18.913	2.3496/3.7535/1.4519	18.913	2.3496	-2.5716	1.3884	60.795	2.3553	0.0092527	0.99075	0.018505	0.38679	FALSE
AC_000173.1:42786205-42786225	C16H1orf167	381.6	494.21/555.52/492.2	381.6	494.21	0.3722	1881.6	2285.9	2.3553	0.99075	0.0092549	0.01851	0.3868	TRUE
AC_000175.1:7766976-7766996	ATMIN	15.575	27.412/32.843/31.942	15.575	31.942	0.99089	10.665	48.303	2.3549	0.99062	0.0093804	0.018761	0.38992	TRUE
AC_000172.1:16275505-16275524	C15H11orf97	15.575	33.678/20.644/31.942	15.575	31.942	0.99089	65.329	48.303	2.3549	0.99062	0.0093804	0.018761	0.38992	TRUE
AC_000176.1:34796434-34796453	GRAP	15.575	20.364/32.843/31.942	15.575	31.942	0.99089	67.439	48.303	2.3549	0.99062	0.0093804	0.018761	0.38992	TRUE
AC_000182.1:21476739-21476758	UBFD1	15.575	27.412/37.535/31.942	15.575	31.942	0.99089	25.899	48.303	2.3549	0.99062	0.0093804	0.018761	0.38992	TRUE
AC_000173.1:75139136-75139156	SYT14	15.575	32.112/17.829/31.942	15.575	31.942	0.99089	99.604	48.303	2.3549	0.99062	0.0093804	0.018761	0.38992	TRUE
AC_000187.1:86606027-86606047	PJA1	15.575	15.664/32.843/31.942	15.575	31.942	0.99089	132.89	48.303	2.3549	0.99062	0.0093804	0.018761	0.38992	TRUE
AC_000161.1:94336684-94336704	NRF1	44.501	10.182/14.076/21.779	44.501	14.076	-1.5937	37.251	168.7	2.3545	0.0092746	0.99073	0.018549	0.38745	FALSE
AC_000176.1:27081579-27081599	PFN1	44.501	11.748/14.076/30.49	44.501	14.076	-1.5937	137.43	168.7	2.3545	0.0092746	0.99073	0.018549	0.38745	FALSE
AC_000159.1:79975587-79975607	STAT4	136.84	201.29/197.06/151	136.84	197.06	0.52292	1069.7	654.33	2.3541	0.99072	0.0092843	0.018569	0.38777	TRUE
AC_000185.1:9291397-9291416	HEATR1	51.177	18.014/10.322/21.779	51.177	18.014	-1.4563	36.669	199.51	2.3535	0.0092976	0.9907	0.018595	0.38824	FALSE
AC_000183.1:34904828-34904848	CCDC186	47.839	73.622/79.762/84.211	47.839	79.762	0.72564	28.749	183.99	2.3534	0.9907	0.0093025	0.018605	0.38833	TRUE
AC_000167.1:24547618-24547638	LOC107132835	232.52	315.63/291.84/323.78	232.52	315.63	0.43927	316.37	1247.4	2.3533	0.9907	0.0093037	0.018607	0.38833	TRUE
AC_000175.1:46621040-46621059	KMT2B	194.69	109.65/120.11/120.51	194.69	120.11	-0.69225	54.811	1004.6	2.353	0.0093104	0.99069	0.018621	0.38852	FALSE
AC_000160.1:11276676-11276695	LOC100337392	121.27	63.44/80.7/65.336	121.27	65.336	-0.88215	119.82	565.11	2.3528	0.0093174	0.99068	0.018635	0.38869	FALSE
AC_000177.1:37024901-37024921	NUP155	44.501	14.098/10.322/20.327	44.501	14.098	-1.5916	26.529	168.7	2.3527	0.0093185	0.99068	0.018637	0.38869	FALSE
AC_000178.1:20901875-20901895	MFGE8	48.952	75.188/92.899/81.308	48.952	81.308	0.7205	85.906	189.14	2.3527	0.99068	0.0093213	0.018643	0.38873	TRUE
AC_000185.1:28372216-28372235	ASCC1	106.8	158.99/158.59/158.26	106.8	158.59	0.56593	0.13583	484.52	2.3525	0.99068	0.0093242	0.018648	0.38873	TRUE
AC_000161.1:94310830-94310849	NRF1	94.565	49.342/44.104/46.461	94.565	46.461	-1.0097	6.9294	418.17	2.3524	0.0093256	0.99067	0.018651	0.38873	FALSE
AC_000160.1:18184642-18184662	LOC104971497	80.103	27.412/36.597/50.817	80.103	36.597	-1.1091	143.29	342.18	2.3522	0.0093318	0.99067	0.018664	0.38891	FALSE
AC_000158.1:54516460-54516479	DPPA4	21.138	40.727/20.644/45.01	21.138	40.727	0.91445	210.83	69.377	2.3518	0.99061	0.0093936	0.018787	0.39038	TRUE
AC_000165.1:46907235-46907255	KLF9	757.64	964.92/928.99/914.71	757.64	928.99	0.29381	747.29	5308.9	2.3518	0.99066	0.0093419	0.018684	0.38915	TRUE
AC_000174.1:18638818-18638837	NAA15	40.051	14.881/6.5686/11.615	40.051	11.615	-1.7022	18.067	148.69	2.3516	0.0093456	0.99065	0.018691	0.38915	FALSE
AC_000158.1:126968460-126968479	U2SURP	40.051	10.965/16.891/11.615	40.051	11.615	-1.7022	14.126	148.69	2.3516	0.0093456	0.99065	0.018691	0.38915	FALSE
AC_000160.1:19778874-19778894	C3H1orf56	40.051	8.6153/15.952/11.615	40.051	11.615	-1.7022	13.905	148.69	2.3516	0.0093456	0.99065	0.018691	0.38915	FALSE
AC_000180.1:31766182-31766202	SLC17A3	73.427	86.153/121.99/114.7	73.427	114.7	0.63651	434.06	308.08	2.3515	0.99065	0.0093487	0.018697	0.38919	TRUE
AC_000174.1:72870568-72870588	IGLL1	122.38	178.57/167.03/182.94	122.38	178.57	0.54147	76.149	571.41	2.3508	0.99063	0.0093667	0.018733	0.38986	TRUE
AC_000163.1:16002221-16002240	PITX2	8.9003	11.748/20.644/26.135	8.9003	20.644	1.1284	54.642	24.975	2.35	0.99025	0.0097527	0.019505	0.39655	TRUE
AC_000160.1:92655134-92655153	CDCP2	8.9003	35.245/20.644/20.327	8.9003	20.644	1.1284	106.63	24.975	2.35	0.99025	0.0097527	0.019505	0.39655	TRUE
AC_000163.1:119202602-119202622	ABLIM2	8.9003	21.93/20.644/13.067	8.9003	20.644	1.1284	29.532	24.975	2.35	0.99025	0.0097527	0.019505	0.39655	TRUE
AC_000158.1:143862069-143862089	UMODL1	8.9003	22.713/20.644/14.519	8.9003	20.644	1.1284	20.898	24.975	2.35	0.99025	0.0097527	0.019505	0.39655	TRUE
AC_000187.1:32347914-32347934	CXHXorf40A	8.9003	15.664/20.644/23.231	8.9003	20.644	1.1284	15.745	24.975	2.35	0.99025	0.0097527	0.019505	0.39655	TRUE
AC_000158.1:83723476-83723496	LOC532114	8.9003	22.713/20.644/15.971	8.9003	20.644	1.1284	13.059	24.975	2.35	0.99025	0.0097527	0.019505	0.39655	TRUE
AC_000175.1:47435181-47435200	ZNF585A	8.9003	18.014/20.644/24.683	8.9003	20.644	1.1284	11.614	24.975	2.35	0.99025	0.0097527	0.019505	0.39655	TRUE
AC_000172.1:30480953-30480973	USP2	8.9003	21.93/20.644/10.163	8.9003	20.644	1.1284	55.75	24.975	2.35	0.99025	0.0097527	0.019505	0.39655	TRUE
AC_000178.1:59791235-59791254	SERPINA5	15.575	36.811/31.905/23.231	15.575	31.905	0.98925	49.655	48.303	2.3495	0.99048	0.0095173	0.019035	0.39188	TRUE
AC_000171.1:22717729-22717748	LOC104974020	15.575	38.377/31.905/26.135	15.575	31.905	0.98925	37.595	48.303	2.3495	0.99048	0.0095173	0.019035	0.39188	TRUE
AC_000182.1:3606337-3606356	NMRAL1	74.54	93.985/118.24/116.15	74.54	116.15	0.63309	247.88	313.72	2.3494	0.9906	0.0094008	0.018802	0.3906	TRUE
AC_000175.1:2617891-2617911	BCAR1	34.489	15.664/7.507/8.7115	34.489	8.7115	-1.8696	24.896	124.33	2.3489	0.0094149	0.99059	0.01883	0.39093	FALSE
AC_000187.1:7696121-7696140	THOC2	34.489	2.3496/18.768/8.7115	34.489	8.7115	-1.8696	70.798	124.33	2.3489	0.0094149	0.99059	0.01883	0.39093	FALSE
AC_000181.1:43259631-43259650	AFG3L2	34.489	14.881/7.507/8.7115	34.489	8.7115	-1.8696	19.757	124.33	2.3489	0.0094149	0.99059	0.01883	0.39093	FALSE
AC_000176.1:20668903-20668922	SUPT6H	30.038	10.182/6.5686/0	30.038	6.5686	-2.036	28.101	105.42	2.3483	0.0094293	0.99057	0.018859	0.39136	FALSE
AC_000175.1:26283273-26283292	GINS3	30.038	7.0489/6.5686/2.9038	30.038	6.5686	-2.036	6.8307	105.42	2.3483	0.0094293	0.99057	0.018859	0.39136	FALSE
AC_000161.1:87503090-87503110	FEZF1	102.35	152.73/162.34/151	102.35	152.73	0.57278	47.693	460.19	2.3482	0.99057	0.0094326	0.018865	0.39141	TRUE
AC_000183.1:23545521-23545540	TRIM8	65.64	117.48/104.16/85.663	65.64	104.16	0.65813	259.8	269.14	2.348	0.99056	0.0094376	0.018875	0.39142	TRUE
AC_000182.1:1519434-1519454	NDUFB10	50.064	9.3985/17.829/17.423	50.064	17.423	-1.4708	32.279	194.32	2.348	0.0094381	0.99056	0.018876	0.39142	FALSE
AC_000163.1:36287085-36287105	SNCA	406.08	523.97/456.99/522.69	406.08	522.69	0.36342	2159.2	2466.9	2.3479	0.99056	0.009439	0.018878	0.39142	TRUE
AC_000178.1:69072541-69072561	RCOR1	214.72	293.7/267.44/336.85	214.72	293.7	0.45012	1275.6	1131.9	2.3477	0.99055	0.0094454	0.018891	0.3916	TRUE
AC_000168.1:56495151-56495170	LOC107132934	36.714	62.657/72.255/63.885	36.714	63.885	0.78279	35.786	133.99	2.3473	0.99054	0.0094617	0.018923	0.39169	TRUE
AC_000167.1:27072398-27072417	LOC104968493	36.714	66.573/57.241/63.885	36.714	63.885	0.78279	25.682	133.99	2.3473	0.99054	0.0094617	0.018923	0.39169	TRUE
AC_000160.1:20173546-20173566	MCL1	12.238	6.2657/0.93838/0	12.238	0.93838	-2.7718	14.63	36.329	2.3472	0.0094582	0.99054	0.018916	0.39169	FALSE
AC_000172.1:47081491-47081511	ILK	12.238	0.78321/0.93838/2.9038	12.238	0.93838	-2.7718	1.9436	36.329	2.3472	0.0094582	0.99054	0.018916	0.39169	FALSE
AC_000167.1:38000546-38000565	HAUS2	12.238	0/0.93838/2.9038	12.238	0.93838	-2.7718	2.3718	36.329	2.3472	0.0094582	0.99054	0.018916	0.39169	FALSE
AC_000167.1:73378125-73378144	TRMT5	12.238	10.965/0.93838/0	12.238	0.93838	-2.7718	50.707	36.329	2.3472	0.0094582	0.99054	0.018916	0.39169	FALSE
AC_000163.1:108611024-108611043	POLN	12.238	12.531/0.93838/0	12.238	0.93838	-2.7718	67.639	36.329	2.3472	0.0094582	0.99054	0.018916	0.39169	FALSE
AC_000172.1:49989355-49989375	LOC784376	16.688	33.678/28.151/36.298	16.688	33.678	0.97125	18.705	52.413	2.3468	0.99043	0.0095689	0.019138	0.39188	TRUE
AC_000175.1:7891930-7891949	PKD1L2	16.688	33.678/33.782/18.875	16.688	33.678	0.97125	109.57	52.413	2.3468	0.99043	0.0095689	0.019138	0.39188	TRUE
AC_000168.1:48389264-48389283	REEP1	16.688	33.678/33.782/31.942	16.688	33.678	0.97125	1.512	52.413	2.3468	0.99043	0.0095689	0.019138	0.39188	TRUE
AC_000159.1:1800541-1800560	FAM168B	16.688	33.678/30.028/46.461	16.688	33.678	0.97125	88.368	52.413	2.3468	0.99043	0.0095689	0.019138	0.39188	TRUE
AC_000182.1:36888425-36888445	MCM7	76.765	34.461/27.213/36.298	76.765	34.461	-1.1329	27.957	325.05	2.3468	0.009468	0.99053	0.018936	0.39186	FALSE
AC_000180.1:13211042-13211062	LOC104968668	23.363	35.245/44.104/55.173	23.363	44.104	0.88854	100.51	78.143	2.3463	0.99048	0.0095208	0.019042	0.39188	TRUE
AC_000181.1:4308361-4308381	FAM69C	202.48	134.71/115.42/126.32	202.48	126.32	-0.67647	94.612	1053.8	2.3462	0.0094817	0.99052	0.018963	0.39188	FALSE
AC_000167.1:79793013-79793033	PLEKHH1	28.926	52.475/61.933/18.875	28.926	52.475	0.83748	609.21	100.78	2.3458	0.99049	0.0095121	0.019024	0.39188	TRUE
AC_000175.1:26208810-26208830	PRSS54	28.926	52.475/46.919/87.115	28.926	52.475	0.83748	615.4	100.78	2.3458	0.99049	0.0095121	0.019024	0.39188	TRUE
AC_000158.1:145689547-145689567	ICOSLG	28.926	52.475/30.966/69.692	28.926	52.475	0.83748	379.53	100.78	2.3458	0.99049	0.0095121	0.019024	0.39188	TRUE
AC_000170.1:52988261-52988281	NOP56	52.289	18.797/21.583/15.971	52.289	18.797	-1.4286	7.8727	204.73	2.3457	0.009496	0.9905	0.018992	0.39188	FALSE
AC_000175.1:25452626-25452646	CCL22	27.813	39.161/60.056/50.817	27.813	50.817	0.84669	110.62	96.175	2.3457	0.99048	0.0095179	0.019036	0.39188	TRUE
AC_000168.1:72473271-72473290	TCF23	27.813	39.944/58.179/50.817	27.813	50.817	0.84669	86.216	96.175	2.3457	0.99048	0.0095179	0.019036	0.39188	TRUE
AC_000170.1:75661025-75661044	CDH22	339.32	234.96/231.78/271.51	339.32	234.96	-0.52834	672.86	1979.7	2.3455	0.0095018	0.9905	0.019004	0.39188	FALSE
AC_000164.1:22692953-22692972	SF3A2	15.575	1.5664/2.8151/0	15.575	1.5664	-2.6912	2.0065	48.303	2.3446	0.0095247	0.99048	0.019049	0.39188	FALSE
AC_000181.1:37287739-37287758	NDC80	15.575	1.5664/1.8768/0	15.575	1.5664	-2.6912	1.275	48.303	2.3446	0.0095247	0.99048	0.019049	0.39188	FALSE
AC_000174.1:18687361-18687381	NAA15	15.575	1.5664/3.7535/1.4519	15.575	1.5664	-2.6912	2.3982	48.303	2.3446	0.0095247	0.99048	0.019049	0.39188	FALSE
AC_000163.1:110151593-110151613	WDR1	15.575	1.5664/0/5.8077	15.575	1.5664	-2.6912	10.221	48.303	2.3446	0.0095247	0.99048	0.019049	0.39188	FALSE
AC_000165.1:78578903-78578922	HNRNPK	15.575	1.5664/1.8768/1.4519	15.575	1.5664	-2.6912	0.054707	48.303	2.3446	0.0095247	0.99048	0.019049	0.39188	FALSE
AC_000176.1:41986049-41986068	KRTAP4-7	15.575	1.5664/5.6303/1.4519	15.575	1.5664	-2.6912	8.2639	48.303	2.3446	0.0095247	0.99048	0.019049	0.39188	FALSE
AC_000177.1:23845769-23845789	SKIV2L2	15.575	1.5664/1.8768/1.4519	15.575	1.5664	-2.6912	0.054707	48.303	2.3446	0.0095247	0.99048	0.019049	0.39188	FALSE
AC_000178.1:29305843-29305863	TARSL2	78.99	122.18/121.99/95.827	78.99	121.99	0.62064	342.25	336.46	2.3442	0.99047	0.0095342	0.019068	0.39188	TRUE
AC_000169.1:90616454-90616473	LAMP1	78.99	122.18/121.99/82.759	78.99	121.99	0.62064	769.49	336.46	2.3442	0.99047	0.0095342	0.019068	0.39188	TRUE
AC_000175.1:49395855-49395875	RPS16	25.588	0.78321/4.6919/7.2596	25.588	4.6919	-2.2238	10.935	87.079	2.3438	0.0095446	0.99046	0.019089	0.39188	FALSE
AC_000163.1:27065954-27065973	EIF4E	25.588	4.6993/4.6919/4.3558	25.588	4.6919	-2.2238	0.056516	87.079	2.3438	0.0095446	0.99046	0.019089	0.39188	FALSE
AC_000161.1:94641029-94641048	ZC3HC1	56.739	100.25/91.961/63.885	56.739	91.961	0.68707	428.51	225.85	2.3437	0.99045	0.0095481	0.019096	0.39188	TRUE
AC_000187.1:62745390-62745409	LOC781152	11.125	2.3496/0/0	11.125	0	-3.6	2.7604	32.469	2.3431	0.0095628	0.99044	0.019126	0.39188	FALSE
AC_000168.1:70972193-70972212	PPP1CB	11.125	0/0/0	11.125	0	-3.6	0	32.469	2.3431	0.0095628	0.99044	0.019126	0.39188	FALSE
AC_000166.1:82549985-82550004	SF3B5	11.125	0/1.8768/0	11.125	0	-3.6	1.7611	32.469	2.3431	0.0095628	0.99044	0.019126	0.39188	FALSE
AC_000179.1:54826546-54826566	EXOSC7	11.125	0.78321/1.8768/0	11.125	0.78321	-2.7655	0.90463	32.469	2.3431	0.0095628	0.99044	0.019126	0.39188	FALSE
AC_000162.1:57515768-57515788	ESYT1	11.125	0/0/0	11.125	0	-3.6	0	32.469	2.3431	0.0095628	0.99044	0.019126	0.39188	FALSE
AC_000178.1:22108183-22108202	PRC1	11.125	2.3496/0/0	11.125	0	-3.6	2.7604	32.469	2.3431	0.0095628	0.99044	0.019126	0.39188	FALSE
AC_000170.1:55633886-55633906	TAF4	11.125	0.78321/4.6919/0	11.125	0.78321	-2.7655	7.9456	32.469	2.3431	0.0095628	0.99044	0.019126	0.39188	FALSE
AC_000168.1:86966191-86966210	NOL10	11.125	0/0/0	11.125	0	-3.6	0	32.469	2.3431	0.0095628	0.99044	0.019126	0.39188	FALSE
AC_000165.1:10825741-10825760	PBK	11.125	0.78321/0.93838/0	11.125	0.78321	-2.7655	0.31875	32.469	2.3431	0.0095628	0.99044	0.019126	0.39188	FALSE
AC_000161.1:120643603-120643623	LOC790134	11.125	0.78321/0.93838/0	11.125	0.78321	-2.7655	0.31875	32.469	2.3431	0.0095628	0.99044	0.019126	0.39188	FALSE
AC_000163.1:6562172-6562192	LOC100337377	11.125	0/0/2.9038	11.125	0	-3.6	4.2161	32.469	2.3431	0.0095628	0.99044	0.019126	0.39188	FALSE
AC_000162.1:28712618-28712638	DAZAP2	11.125	0/0/0	11.125	0	-3.6	0	32.469	2.3431	0.0095628	0.99044	0.019126	0.39188	FALSE
AC_000164.1:22533327-22533346	LSM7	11.125	0/0.93838/0	11.125	0	-3.6	0.44028	32.469	2.3431	0.0095628	0.99044	0.019126	0.39188	FALSE
AC_000180.1:31539871-31539891	LOC787465	11.125	0/0.93838/0	11.125	0	-3.6	0.44028	32.469	2.3431	0.0095628	0.99044	0.019126	0.39188	FALSE
AC_000183.1:34965234-34965253	TDRD1	11.125	0/0/0	11.125	0	-3.6	0	32.469	2.3431	0.0095628	0.99044	0.019126	0.39188	FALSE
AC_000186.1:26775206-26775225	LOC513770	11.125	0.78321/0/0	11.125	0	-3.6	0.30671	32.469	2.3431	0.0095628	0.99044	0.019126	0.39188	FALSE
AC_000182.1:2684334-2684353	ZNF200	11.125	0/0/0	11.125	0	-3.6	0	32.469	2.3431	0.0095628	0.99044	0.019126	0.39188	FALSE
AC_000175.1:49349909-49349928	PAF1	11.125	0.78321/0/4.3558	11.125	0.78321	-2.7655	6.6883	32.469	2.3431	0.0095628	0.99044	0.019126	0.39188	FALSE
AC_000170.1:29898383-29898402	MEIG1	11.125	0/0/0	11.125	0	-3.6	0	32.469	2.3431	0.0095628	0.99044	0.019126	0.39188	FALSE
AC_000183.1:39606766-39606785	EIF3A	11.125	0/0/2.9038	11.125	0	-3.6	4.2161	32.469	2.3431	0.0095628	0.99044	0.019126	0.39188	FALSE
AC_000171.1:24955960-24955980	RPS20	11.125	1.5664/0/0	11.125	0	-3.6	1.2268	32.469	2.3431	0.0095628	0.99044	0.019126	0.39188	FALSE
AC_000167.1:79604919-79604938	EIF2S1	11.125	0/2.8151/0	11.125	0	-3.6	3.9625	32.469	2.3431	0.0095628	0.99044	0.019126	0.39188	FALSE
AC_000168.1:92641780-92641800	DAB2IP	21.138	38.377/47.857/40.654	21.138	40.654	0.91191	28.536	69.377	2.343	0.99038	0.009618	0.019236	0.39324	TRUE
AC_000162.1:114976643-114976662	PNPLA3	21.138	50.909/25.336/40.654	21.138	40.654	0.91191	169.9	69.377	2.343	0.99038	0.009618	0.019236	0.39324	TRUE
AC_000177.1:23924809-23924829	CCNO	21.138	52.475/37.535/40.654	21.138	40.654	0.91191	74.736	69.377	2.343	0.99038	0.009618	0.019236	0.39324	TRUE
AC_000176.1:44665723-44665742	LOC107131530	25.588	4.6993/9.3838/2.9038	25.588	4.6993	-2.2219	12.584	87.079	2.3428	0.0095704	0.99043	0.019141	0.39188	FALSE
AC_000167.1:24852772-24852791	LOC616970	199.14	120.61/123.87/130.67	199.14	123.87	-0.68066	28.453	1032.7	2.3425	0.0095763	0.99042	0.019153	0.39204	FALSE
AC_000177.1:3064766-3064786	TLX3	212.49	103.38/134.19/155.36	212.49	134.19	-0.65923	698.47	1117.6	2.3423	0.0095822	0.99042	0.019164	0.39219	FALSE
AC_000176.1:36141879-36141899	UTP18	27.813	4.6993/5.6303/7.2596	27.813	5.6303	-2.1196	1.7607	96.175	2.3421	0.0095875	0.99041	0.019175	0.39233	FALSE
AC_000162.1:95388713-95388733	ARHGDIB	63.414	101.03/63.81/121.96	63.414	101.03	0.6636	911.81	258.19	2.3412	0.99039	0.0096105	0.019221	0.39318	TRUE
AC_000162.1:73996393-73996413	MCM5	40.051	11.748/15.014/2.9038	40.051	11.748	-1.6871	44.444	148.69	2.3402	0.0096359	0.99036	0.019272	0.39369	FALSE
AC_000168.1:70975893-70975912	PPP1CB	40.051	11.748/4.6919/13.067	40.051	11.748	-1.6871	25.766	148.69	2.3402	0.0096359	0.99036	0.019272	0.39369	FALSE
AC_000176.1:42018522-42018541	LOC618491	52.289	13.315/22.521/18.875	52.289	18.875	-1.4229	22.106	204.73	2.3402	0.0096372	0.99036	0.019274	0.39369	FALSE
AC_000187.1:94743387-94743407	LOC100297099	52.289	18.014/20.644/18.875	52.289	18.875	-1.4229	1.936	204.73	2.3402	0.0096372	0.99036	0.019274	0.39369	FALSE
AC_000167.1:36525165-36525184	RHOV	14.463	29.762/30.028/40.654	14.463	30.028	1.0048	56.488	44.249	2.3399	0.99021	0.0097896	0.019579	0.39763	TRUE
AC_000179.1:53237177-53237196	PRSS42	14.463	31.328/30.028/27.586	14.463	30.028	1.0048	3.8262	44.249	2.3399	0.99021	0.0097896	0.019579	0.39763	TRUE
AC_000164.1:15151717-15151737	OR7E24	13.35	28.196/13.137/31.942	13.35	28.196	1.0247	120.4	40.257	2.3397	0.99018	0.0098223	0.019645	0.39763	TRUE
AC_000182.1:26692200-26692219	MAZ	89.003	108.87/135.13/136.48	89.003	135.13	0.5969	345.7	388.62	2.3397	0.99035	0.0096499	0.0193	0.39413	TRUE
AC_000174.1:51378095-51378114	PRAME_AC_000174.1	126.83	83.021/63.81/69.692	126.83	69.692	-0.85459	106.12	596.7	2.339	0.0096666	0.99033	0.019333	0.39472	FALSE
AC_000174.1:64910542-64910562	LOC104974671	51.177	75.188/101.34/84.211	51.177	84.211	0.70764	187.48	199.51	2.3388	0.99032	0.0096751	0.01935	0.39499	TRUE
AC_000164.1:5207352-5207371	RPL18A	48.952	14.098/16.891/27.586	48.952	16.891	-1.4813	61.099	189.14	2.3382	0.0096874	0.99031	0.019375	0.39532	FALSE
nc_guide28113	nc_guide28113	147.97	210.68/163.28/220.69	147.97	210.68	0.50692	1173.8	719.49	2.3382	0.99031	0.0096895	0.019379	0.39532	TRUE
AC_000171.1:2933145-2933165	MROH5	147.97	210.68/199.87/216.34	147.97	210.68	0.50692	74.4	719.49	2.3382	0.99031	0.0096895	0.019379	0.39532	TRUE
AC_000181.1:57219804-57219823	ONECUT2	83.44	90.069/137.94/127.77	83.44	127.77	0.60879	762.37	359.47	2.3381	0.99031	0.0096923	0.019385	0.39535	TRUE
AC_000164.1:52239119-52239139	MATR3	35.601	9.3985/18.768/7.2596	35.601	9.3985	-1.8155	46.176	129.15	2.3375	0.0097059	0.99029	0.019412	0.39574	FALSE
AC_000184.1:28410431-28410451	MAK16	35.601	9.3985/12.199/5.8077	35.601	9.3985	-1.8155	10.368	129.15	2.3375	0.0097059	0.99029	0.019412	0.39574	FALSE
AC_000178.1:35186109-35186129	LOC509956	84.553	104.95/130.43/129.22	84.553	129.22	0.60608	295.26	365.27	2.3372	0.99029	0.0097149	0.01943	0.39602	TRUE
AC_000174.1:74733668-74733688	CDC45	85.665	46.21/36.597/40.654	85.665	40.654	-1.057	23.663	371.08	2.3368	0.0097253	0.99027	0.019451	0.39636	FALSE
AC_000174.1:62890359-62890378	RBM19	124.6	68.139/76.009/53.721	124.6	68.139	-0.8613	134.91	584.03	2.3365	0.0097336	0.99027	0.019467	0.39655	FALSE
AC_000158.1:22158863-22158882	SAMSN1	85.665	108.87/132.31/130.67	85.665	130.67	0.60343	239.1	371.08	2.3364	0.99027	0.0097347	0.019469	0.39655	TRUE
AC_000177.1:35061384-35061404	DAB2	74.54	115.92/98.53/120.51	74.54	115.92	0.63016	161.69	313.72	2.336	0.99025	0.0097458	0.019492	0.39655	TRUE
AC_000181.1:11159016-11159036	CDH7	10.013	13.315/22.521/29.038	10.013	22.521	1.0948	63.617	28.682	2.3356	0.98993	0.010067	0.020134	0.40201	TRUE
AC_000171.1:77289622-77289641	LOC107131287	10.013	22.713/22.521/20.327	10.013	22.521	1.0948	2.4256	28.682	2.3356	0.98993	0.010067	0.020134	0.40201	TRUE
AC_000164.1:44130709-44130729	LOC789041	10.013	21.93/22.521/27.586	10.013	22.521	1.0948	13.004	28.682	2.3356	0.98993	0.010067	0.020134	0.40201	TRUE
AC_000167.1:16912622-16912642	TLE3	10.013	16.447/22.521/31.942	10.013	22.521	1.0948	62.824	28.682	2.3356	0.98993	0.010067	0.020134	0.40201	TRUE
AC_000187.1:39874641-39874660	ABCD1	10.013	22.713/22.521/21.779	10.013	22.521	1.0948	0.2939	28.682	2.3356	0.98993	0.010067	0.020134	0.40201	TRUE
AC_000159.1:26636330-26636349	KLHL23	10.013	15.664/22.521/24.683	10.013	22.521	1.0948	25.844	28.682	2.3356	0.98993	0.010067	0.020134	0.40201	TRUE
AC_000161.1:93379644-93379664	LOC537848	37.826	67.356/55.364/65.336	37.826	65.336	0.77277	51.762	138.86	2.3346	0.99021	0.0097895	0.019579	0.39763	TRUE
AC_000167.1:23365957-23365977	LOC786802	84.553	39.944/45.042/24.683	84.553	39.944	-1.0632	129.45	365.27	2.3343	0.0097912	0.99021	0.019582	0.39763	FALSE
AC_000169.1:35930831-35930850	LATS2	22.251	42.293/32.843/50.817	22.251	42.293	0.89688	80.981	73.738	2.3341	0.99016	0.0098432	0.019686	0.39763	TRUE
AC_000187.1:10658445-10658464	LOC100297941	21.138	3.1328/0.93838/5.8077	21.138	3.1328	-2.4213	5.9852	69.377	2.334	0.0097984	0.9902	0.019597	0.39763	FALSE
AC_000159.1:86361687-86361706	SF3B1	21.138	3.1328/6.5686/2.9038	21.138	3.1328	-2.4213	5.9285	69.377	2.334	0.0097984	0.9902	0.019597	0.39763	FALSE
AC_000176.1:40968499-40968518	PSMD3	21.138	3.1328/1.8768/4.3558	21.138	3.1328	-2.4213	1.5366	69.377	2.334	0.0097984	0.9902	0.019597	0.39763	FALSE
AC_000161.1:44760702-44760722	PMPCB	21.138	3.1328/4.6919/2.9038	21.138	3.1328	-2.4213	1.2415	69.377	2.334	0.0097984	0.9902	0.019597	0.39763	FALSE
AC_000159.1:89978260-89978279	ORC2	21.138	3.1328/4.6919/1.4519	21.138	3.1328	-2.4213	2.6281	69.377	2.334	0.0097984	0.9902	0.019597	0.39763	FALSE
AC_000187.1:3330002-3330021	KIAA1210	189.13	232.61/261.81/284.58	189.13	261.81	0.46701	685.34	969.78	2.3338	0.9902	0.0098042	0.019608	0.39763	TRUE
AC_000182.1:27352639-27352658	SETD1A	120.15	65.007/76.009/52.269	120.15	65.007	-0.87616	141.64	558.83	2.3328	0.0098286	0.99017	0.019657	0.39763	FALSE
nc_guide298864	nc_guide298864	13.35	24.28/28.151/29.038	13.35	28.151	1.0225	7.8886	40.257	2.3327	0.98999	0.010008	0.020015	0.40097	TRUE
AC_000178.1:14690620-14690640	FAM174B	13.35	31.328/28.151/27.586	13.35	28.151	1.0225	5.2068	40.257	2.3327	0.98999	0.010008	0.020015	0.40097	TRUE
AC_000167.1:21431096-21431116	PABPN1	23.363	3.9161/2.8151/5.8077	23.363	3.9161	-2.3091	2.3951	78.143	2.3325	0.0098364	0.99016	0.019673	0.39763	FALSE
AC_000174.1:54318174-54318194	DDX55	23.363	3.9161/5.6303/1.4519	23.363	3.9161	-2.3091	4.5052	78.143	2.3325	0.0098364	0.99016	0.019673	0.39763	FALSE
AC_000160.1:121177684-121177704	DTYMK	23.363	3.9161/0.93838/10.163	23.363	3.9161	-2.3091	23.948	78.143	2.3325	0.0098364	0.99016	0.019673	0.39763	FALSE
AC_000186.1:18444782-18444802	CLNS1A	23.363	3.9161/1.8768/7.2596	23.363	3.9161	-2.3091	7.669	78.143	2.3325	0.0098364	0.99016	0.019673	0.39763	FALSE
AC_000170.1:28149935-28149954	MCM10	23.363	3.9161/3.7535/5.8077	23.363	3.9161	-2.3091	1.8023	78.143	2.3325	0.0098364	0.99016	0.019673	0.39763	FALSE
AC_000168.1:99235010-99235029	PKN3	50.064	61.874/82.577/82.759	50.064	82.577	0.7108	214.33	194.32	2.3324	0.99016	0.0098412	0.019682	0.39763	TRUE
AC_000165.1:8323592-8323611	PINX1	86.778	41.51/68.501/34.846	86.778	41.51	-1.046	386.47	376.91	2.3318	0.0098554	0.99014	0.019711	0.39763	FALSE
AC_000187.1:53974094-53974114	LOC783509	46.726	15.664/15.014/20.327	46.726	15.664	-1.518	11.082	178.87	2.3314	0.0098665	0.99013	0.019733	0.39782	FALSE
AC_000172.1:83718302-83718321	LOC107133205	45.614	10.182/15.014/17.423	45.614	15.014	-1.5414	14.577	173.78	2.3313	0.0098689	0.99013	0.019738	0.39782	FALSE
AC_000170.1:18202024-18202043	PDSS1	45.614	19.58/15.014/13.067	45.614	15.014	-1.5414	12.32	173.78	2.3313	0.0098689	0.99013	0.019738	0.39782	FALSE
AC_000177.1:3113869-3113888	NPM1	45.614	14.098/15.014/27.586	45.614	15.014	-1.5414	79.453	173.78	2.3313	0.0098689	0.99013	0.019738	0.39782	FALSE
AC_000170.1:53983780-53983800	LOC536097	32.264	54.825/57.241/79.856	32.264	57.241	0.80809	258.63	114.81	2.3311	0.99011	0.0098875	0.019775	0.39833	TRUE
AC_000175.1:65346915-65346935	LOC100138449	32.264	36.028/57.241/59.529	32.264	57.241	0.80809	227.62	114.81	2.3311	0.99011	0.0098875	0.019775	0.39833	TRUE
AC_000169.1:21655863-21655882	VPS36	27.813	46.993/50.672/78.404	27.813	50.672	0.84265	391.28	96.175	2.3309	0.9901	0.0099018	0.019804	0.39833	TRUE
AC_000168.1:6006864-6006884	RPL31	66.752	29.762/28.151/7.2596	66.752	28.151	-1.2167	219.53	274.65	2.3303	0.0098961	0.9901	0.019792	0.39833	FALSE
AC_000165.1:105294648-105294668	LOC539274	112.37	165.26/154.83/187.3	112.37	165.26	0.55243	297.23	515.25	2.3301	0.9901	0.0098996	0.019799	0.39833	TRUE
AC_000176.1:24150621-24150640	PAFAH1B1	16.688	0.78321/1.8768/2.9038	16.688	1.8768	-2.6203	1.1254	52.413	2.3298	0.0099095	0.99009	0.019819	0.39833	FALSE
AC_000176.1:23348871-23348891	PRPF8	16.688	2.3496/1.8768/0	16.688	1.8768	-2.6203	1.8729	52.413	2.3298	0.0099095	0.99009	0.019819	0.39833	FALSE
AC_000175.1:61850220-61850240	LOC525820	43.389	69.706/73.193/91.471	43.389	73.193	0.74109	173.12	163.66	2.3298	0.99009	0.0099131	0.019826	0.39833	TRUE
AC_000186.1:18191677-18191696	INTS4	24.476	7.8321/0.93838/4.3558	24.476	4.3558	-2.25	11.882	82.59	2.3296	0.0099136	0.99009	0.019827	0.39833	FALSE
AC_000179.1:49550960-49550980	RRP9	24.476	5.4825/1.8768/4.3558	24.476	4.3558	-2.25	3.7075	82.59	2.3296	0.0099136	0.99009	0.019827	0.39833	FALSE
AC_000162.1:99778954-99778973	LOC100336869	24.476	19.58/3.7535/4.3558	24.476	4.3558	-2.25	116.07	82.59	2.3296	0.0099136	0.99009	0.019827	0.39833	FALSE
AC_000168.1:87473578-87473598	RRM2	24.476	8.6153/3.7535/4.3558	24.476	4.3558	-2.25	9.2533	82.59	2.3296	0.0099136	0.99009	0.019827	0.39833	FALSE
AC_000162.1:26905774-26905793	ESPL1	31.151	7.8321/5.6303/7.2596	31.151	7.2596	-1.9607	1.4913	110.1	2.3295	0.0099153	0.99008	0.019831	0.39833	FALSE
AC_000187.1:16959950-16959970	LOC783362	31.151	10.965/4.6919/7.2596	31.151	7.2596	-1.9607	10.161	110.1	2.3295	0.0099153	0.99008	0.019831	0.39833	FALSE
AC_000175.1:63449385-63449404	PRPF31	31.151	7.8321/6.5686/7.2596	31.151	7.2596	-1.9607	0.40261	110.1	2.3295	0.0099153	0.99008	0.019831	0.39833	FALSE
AC_000179.1:54234845-54234865	SACM1L	31.151	4.6993/11.261/7.2596	31.151	7.2596	-1.9607	11.281	110.1	2.3295	0.0099153	0.99008	0.019831	0.39833	FALSE
AC_000179.1:57186952-57186971	RAF1	100.13	49.342/60.994/50.817	100.13	50.817	-0.96468	52.876	448.11	2.3295	0.0099168	0.99008	0.019834	0.39833	FALSE
AC_000165.1:62007551-62007571	POLR1E	56.739	13.315/28.151/21.779	56.739	21.779	-1.3419	56.126	225.85	2.3293	0.0099223	0.99008	0.019845	0.39847	FALSE
AC_000168.1:46582830-46582849	IL36B	11.125	14.098/24.398/39.202	11.125	24.398	1.0667	162.62	32.469	2.3293	0.98982	0.010182	0.020363	0.4039	TRUE
AC_000175.1:48793672-48793691	LGALS7B	261.45	173.09/174.54/159.71	261.45	173.09	-0.59219	90.542	1439.3	2.3289	0.0099315	0.99007	0.019863	0.39875	FALSE
AC_000159.1:127376876-127376895	AIM1L	12.238	28.196/26.275/8.7115	12.238	26.275	1.0429	156.08	36.329	2.3288	0.98985	0.010148	0.020297	0.40335	TRUE
AC_000179.1:364169-364188	DBNL	12.238	32.112/26.275/17.423	12.238	26.275	1.0429	56.211	36.329	2.3288	0.98985	0.010148	0.020297	0.40335	TRUE
AC_000182.1:1132380-1132400	CCDC154	12.238	20.364/26.275/30.49	12.238	26.275	1.0429	26.357	36.329	2.3288	0.98985	0.010148	0.020297	0.40335	TRUE
AC_000159.1:132026936-132026955	ECE1	12.238	26.629/26.275/14.519	12.238	26.275	1.0429	69.157	36.329	2.3288	0.98985	0.010148	0.020297	0.40335	TRUE
AC_000174.1:58448129-58448148	SRRM4	12.238	28.979/26.275/18.875	12.238	26.275	1.0429	31.033	36.329	2.3288	0.98985	0.010148	0.020297	0.40335	TRUE
AC_000175.1:23868052-23868071	LPCAT2	12.238	19.58/26.275/27.586	12.238	26.275	1.0429	23.267	36.329	2.3288	0.98985	0.010148	0.020297	0.40335	TRUE
AC_000164.1:4280099-4280118	UPF1	91.228	44.643/19.706/45.01	91.228	44.643	-1.0148	311	400.39	2.3282	0.0099512	0.99005	0.019902	0.39939	FALSE
AC_000178.1:27910748-27910768	MPHOSPH10	190.24	117.48/133.25/107.44	190.24	117.48	-0.69074	174.71	976.73	2.3282	0.0099514	0.99005	0.019903	0.39939	FALSE
AC_000175.1:4448477-4448497	MON1B	58.964	94.769/124.8/92.923	58.964	94.769	0.67545	452.77	236.55	2.328	0.99004	0.0099575	0.019915	0.39947	TRUE
AC_000160.1:101089996-101090015	NASP	42.276	20.364/13.137/10.163	42.276	13.137	-1.6141	30.531	158.64	2.3279	0.0099577	0.99004	0.019915	0.39947	FALSE
AC_000167.1:92911861-92911880	LOC101905369	82.328	126.1/130.43/110.35	82.328	126.1	0.60907	133.46	353.69	2.3273	0.99003	0.0099737	0.019947	0.40003	TRUE
AC_000175.1:56066309-56066328	SNRNP70	20.026	3.1328/2.8151/1.4519	20.026	2.8151	-2.4623	0.97964	65.062	2.3271	0.0099798	0.99002	0.01996	0.40019	FALSE
AC_000175.1:58254470-58254489	LOC787309	53.402	55.608/97.591/87.115	53.402	87.115	0.69574	551.22	209.98	2.3266	0.99	0.009995	0.01999	0.40072	TRUE
AC_000173.1:7446035-7446055	LOC104969979	94.565	46.993/69.44/34.846	94.565	46.993	-0.99367	325.71	418.17	2.3264	0.0099974	0.99	0.019995	0.40073	FALSE
AC_000164.1:16239405-16239425	KEAP1	22.251	39.161/42.227/56.625	22.251	42.227	0.89466	108.35	73.738	2.3263	0.98995	0.010049	0.020098	0.40195	TRUE
AC_000164.1:95457399-95457419	NR2F1	22.251	26.629/42.227/56.625	22.251	42.227	0.89466	225.3	73.738	2.3263	0.98995	0.010049	0.020098	0.40195	TRUE
AC_000174.1:13350848-13350868	ABCE1	32.264	7.8321/5.6303/11.615	32.264	7.8321	-1.9131	9.5806	114.81	2.3259	0.010012	0.98999	0.020024	0.40098	FALSE
AC_000176.1:56888996-56889015	NUP85	32.264	7.8321/10.322/7.2596	32.264	7.8321	-1.9131	3.264	114.81	2.3259	0.010012	0.98999	0.020024	0.40098	FALSE
AC_000187.1:95334615-95334634	LOC100299005	89.003	41.51/43.165/43.558	89.003	43.165	-1.0271	1.4466	388.62	2.3253	0.010028	0.98997	0.020056	0.40154	FALSE
AC_000176.1:27893322-27893342	TNFSF12	28.926	52.475/49.734/52.269	28.926	52.269	0.83191	3.2348	100.78	2.3253	0.98995	0.010049	0.020097	0.40195	TRUE
AC_000186.1:29193097-29193116	PKNOX2	28.926	53.258/26.275/52.269	28.926	52.269	0.83191	338.35	100.78	2.3253	0.98995	0.010049	0.020097	0.40195	TRUE
AC_000172.1:83027535-83027555	LOC506652	64.527	97.118/102.28/140.84	64.527	102.28	0.65644	756.51	263.66	2.3252	0.98997	0.01003	0.02006	0.40154	TRUE
AC_000186.1:44796906-44796926	GAL3ST3	32.264	57.175/39.412/65.336	32.264	57.175	0.80645	191.07	114.81	2.3249	0.98995	0.010052	0.020105	0.40201	TRUE
AC_000168.1:94189239-94189259	GPR21	4.4501	11.748/12.199/14.519	4.4501	12.199	1.2761	2.7935	11.114	2.3244	0.98894	0.011059	0.022119	0.41719	TRUE
AC_000162.1:112256139-112256158	SGSM3	4.4501	4.6993/12.199/14.519	4.4501	12.199	1.2761	30.814	11.114	2.3244	0.98894	0.011059	0.022119	0.41719	TRUE
AC_000170.1:62841019-62841038	SUN5	4.4501	12.531/12.199/8.7115	4.4501	12.199	1.2761	6.1362	11.114	2.3244	0.98894	0.011059	0.022119	0.41719	TRUE
AC_000174.1:72629532-72629551	YWHAH	4.4501	7.8321/12.199/13.067	4.4501	12.199	1.2761	9.9114	11.114	2.3244	0.98894	0.011059	0.022119	0.41719	TRUE
AC_000175.1:63905543-63905563	ZNF583	4.4501	13.315/12.199/5.8077	4.4501	12.199	1.2761	21.046	11.114	2.3244	0.98894	0.011059	0.022119	0.41719	TRUE
AC_000176.1:63744907-63744927	CACNG1	4.4501	10.182/12.199/29.038	4.4501	12.199	1.2761	143.82	11.114	2.3244	0.98894	0.011059	0.022119	0.41719	TRUE
AC_000175.1:50690835-50690855	AXL	4.4501	7.8321/12.199/14.519	4.4501	12.199	1.2761	12.226	11.114	2.3244	0.98894	0.011059	0.022119	0.41719	TRUE
AC_000176.1:34690601-34690621	MAPK7	4.4501	7.0489/12.199/21.779	4.4501	12.199	1.2761	59.149	11.114	2.3244	0.98894	0.011059	0.022119	0.41719	TRUE
AC_000158.1:132180057-132180076	CLDN18	4.4501	17.231/12.199/8.7115	4.4501	12.199	1.2761	18.74	11.114	2.3244	0.98894	0.011059	0.022119	0.41719	TRUE
AC_000162.1:110826034-110826054	TOMM22	72.315	30.545/31.905/42.106	72.315	31.905	-1.1558	52.953	302.46	2.3241	0.010059	0.98994	0.020118	0.40201	FALSE
AC_000167.1:24853096-24853116	LOC616970	132.39	77.538/74.132/63.885	132.39	74.132	-0.82817	58.304	628.6	2.3237	0.01007	0.98993	0.020141	0.40206	FALSE
AC_000174.1:66173789-66173809	ACACB	226.96	242.8/309.66/307.81	226.96	307.81	0.43794	2115	1211.1	2.3232	0.98992	0.010083	0.020166	0.40248	TRUE
AC_000161.1:105763161-105763180	KIAA1147	38.939	68.923/52.549/66.788	38.939	66.788	0.76325	103.66	143.76	2.3227	0.9899	0.010103	0.020206	0.40294	TRUE
AC_000182.1:618589-618608	FAM173A	38.939	66.573/93.838/66.788	38.939	66.788	0.76325	365.86	143.76	2.3227	0.9899	0.010103	0.020206	0.40294	TRUE
AC_000182.1:38688656-38688676	CYTH3	38.939	61.874/76.947/66.788	38.939	66.788	0.76325	63.674	143.76	2.3227	0.9899	0.010103	0.020206	0.40294	TRUE
AC_000187.1:70356761-70356781	LOC101906009	38.939	61.091/69.44/66.788	38.939	66.788	0.76325	19.748	143.76	2.3227	0.9899	0.010103	0.020206	0.40294	TRUE
AC_000164.1:24017100-24017120	FNIP1	56.739	91.636/91.023/121.96	56.739	91.636	0.68202	460.01	225.85	2.322	0.98988	0.010116	0.020232	0.40308	TRUE
AC_000162.1:114374295-114374314	PACSIN2	56.739	91.636/82.577/92.923	56.739	91.636	0.68202	41.858	225.85	2.322	0.98988	0.010116	0.020232	0.40308	TRUE
AC_000173.1:42327924-42327943	VPS13D	72.315	25.846/34.72/31.942	72.315	31.942	-1.1542	22.44	302.46	2.322	0.010117	0.98988	0.020234	0.40308	FALSE
AC_000179.1:58753544-58753563	CHCHD4	72.315	19.58/41.289/31.942	72.315	31.942	-1.1542	120.09	302.46	2.322	0.010117	0.98988	0.020234	0.40308	FALSE
AC_000187.1:148744807-148744826	LOC104970061	72.315	35.245/31.905/31.942	72.315	31.942	-1.1542	5.4533	302.46	2.322	0.010117	0.98988	0.020234	0.40308	FALSE
AC_000162.1:56288706-56288726	DDIT3	47.839	16.447/19.706/13.067	47.839	16.447	-1.485	11.022	183.99	2.3219	0.010119	0.98988	0.020238	0.40308	FALSE
AC_000180.1:10750898-10750917	PPIL1	110.14	59.524/54.426/58.077	110.14	58.077	-0.91173	7.7122	502.91	2.3216	0.010126	0.98987	0.020252	0.40328	FALSE
AC_000179.1:28967985-28968004	SHQ1	63.414	27.412/21.583/26.135	63.414	26.135	-1.2473	11.176	258.19	2.3215	0.010129	0.98987	0.020258	0.40332	FALSE
AC_000161.1:104854933-104854953	NDUFB2	70.09	26.629/30.966/30.49	70.09	30.49	-1.1747	7.5674	291.28	2.321	0.010144	0.98986	0.020288	0.40335	FALSE
AC_000163.1:99733552-99733572	PLAC8	67.865	25.063/32.843/29.038	67.865	29.038	-1.197	15.141	280.17	2.3205	0.010156	0.98984	0.020313	0.40335	FALSE
AC_000172.1:29902035-29902054	DDX6	67.865	28.196/37.535/29.038	67.865	29.038	-1.197	36.452	280.17	2.3205	0.010156	0.98984	0.020313	0.40335	FALSE
AC_000160.1:108699507-108699526	YRDC	27.813	3.9161/7.507/5.8077	27.813	5.8077	-2.0815	3.233	96.175	2.3204	0.010159	0.98984	0.020319	0.40335	FALSE
AC_000180.1:7657877-7657897	BAK1	27.813	3.9161/6.5686/5.8077	27.813	5.8077	-2.0815	2.0786	96.175	2.3204	0.010159	0.98984	0.020319	0.40335	FALSE
AC_000162.1:77511204-77511224	YARS2	27.813	5.4825/12.199/5.8077	27.813	5.8077	-2.0815	20.477	96.175	2.3204	0.010159	0.98984	0.020319	0.40335	FALSE
AC_000168.1:102498927-102498947	TTF1	27.813	4.6993/10.322/5.8077	27.813	5.8077	-2.0815	10.804	96.175	2.3204	0.010159	0.98984	0.020319	0.40335	FALSE
AC_000173.1:33165239-33165258	HNRNPU	27.813	7.0489/4.6919/5.8077	27.813	5.8077	-2.0815	1.3928	96.175	2.3204	0.010159	0.98984	0.020319	0.40335	FALSE
AC_000163.1:17714124-17714144	ETNPPL	33.376	58.741/36.597/62.433	33.376	58.741	0.79732	252	119.56	2.3198	0.98981	0.010188	0.020376	0.4039	TRUE
AC_000171.1:2313310-2313329	TIGD5	33.376	7.8321/8.4454/17.423	33.376	8.4454	-1.8637	40.487	119.56	2.3197	0.010179	0.98982	0.020357	0.4039	FALSE
AC_000176.1:18048566-18048586	PSMD11	33.376	7.0489/8.4454/18.875	33.376	8.4454	-1.8637	55.363	119.56	2.3197	0.010179	0.98982	0.020357	0.4039	FALSE
AC_000180.1:50331611-50331630	PSMG4	44.501	21.93/8.4454/14.519	44.501	14.519	-1.5519	45.905	168.7	2.3194	0.010187	0.98981	0.020374	0.4039	FALSE
AC_000171.1:70332222-70332241	UQCRB	44.501	13.315/17.829/14.519	44.501	14.519	-1.5519	6.2034	168.7	2.3194	0.010187	0.98981	0.020374	0.4039	FALSE
AC_000164.1:59364072-59364091	LARS	44.501	15.664/13.137/14.519	44.501	14.519	-1.5519	1.6104	168.7	2.3194	0.010187	0.98981	0.020374	0.4039	FALSE
AC_000171.1:79340916-79340936	LOC100196897	55.627	90.069/67.563/97.279	55.627	90.069	0.68548	279.25	220.54	2.3193	0.98981	0.010191	0.020381	0.40392	TRUE
AC_000162.1:102507460-102507479	WC-7	17.801	35.245/25.336/36.298	17.801	35.245	0.94699	49.643	56.578	2.3191	0.98971	0.010287	0.020574	0.40606	TRUE
AC_000164.1:41662228-41662248	OR2V2	17.801	35.245/41.289/27.586	17.801	35.245	0.94699	47.588	56.578	2.3191	0.98971	0.010287	0.020574	0.40606	TRUE
AC_000175.1:23987017-23987037	SLC6A2	17.801	35.245/30.966/39.202	17.801	35.245	0.94699	16.981	56.578	2.3191	0.98971	0.010287	0.020574	0.40606	TRUE
AC_000178.1:21456048-21456067	TICRR	36.714	10.182/7.507/15.971	36.714	10.182	-1.7539	20.336	133.99	2.3189	0.0102	0.9898	0.020399	0.40419	FALSE
AC_000178.1:59503461-59503481	SERPINA10	140.18	205.98/196.12/200.37	140.18	200.37	0.51228	24.798	673.76	2.3187	0.98979	0.010206	0.020412	0.40429	TRUE
AC_000165.1:22954386-22954405	IFNAC	140.18	205.98/153.89/200.37	140.18	200.37	0.51228	1095.6	673.76	2.3187	0.98979	0.010206	0.020412	0.40429	TRUE
AC_000164.1:17029771-17029791	CCDC151	23.363	43.86/49.734/36.298	23.363	43.86	0.88072	45.843	78.143	2.3187	0.98975	0.010249	0.020497	0.40513	TRUE
AC_000182.1:40106977-40106997	SDK1	23.363	43.86/23.459/62.433	23.363	43.86	0.88072	380.56	78.143	2.3187	0.98975	0.010249	0.020497	0.40513	TRUE
AC_000187.1:92109442-92109462	PIM2	23.363	43.86/20.644/59.529	23.363	43.86	0.88072	392.24	78.143	2.3187	0.98975	0.010249	0.020497	0.40513	TRUE
AC_000176.1:45975433-45975452	WNT9B	23.363	43.86/32.843/50.817	23.363	43.86	0.88072	84.886	78.143	2.3187	0.98975	0.010249	0.020497	0.40513	TRUE
AC_000176.1:57545385-57545404	CD300C	87.89	120.61/133.25/137.93	87.89	133.25	0.59482	90.784	382.76	2.3185	0.98979	0.010212	0.020423	0.40434	TRUE
AC_000181.1:37348647-37348667	SMCHD1	87.89	184.05/133.25/119.06	87.89	133.25	0.59482	1391.3	382.76	2.3185	0.98979	0.010212	0.020423	0.40434	TRUE
AC_000158.1:30301247-30301267	LOC107131261	100.13	151.16/149.2/124.87	100.13	149.2	0.57072	298.05	448.11	2.3182	0.98978	0.010218	0.020437	0.40452	TRUE
AC_000175.1:50008591-50008610	HIPK4	141.29	209.12/201.75/188.75	141.29	201.75	0.51086	111.65	680.26	2.3181	0.98978	0.010223	0.020446	0.40462	TRUE
nc_guide273085	nc_guide273085	517.33	383.77/454.17/365.88	517.33	383.77	-0.42986	2638.1	3320.4	2.3177	0.010232	0.98977	0.020464	0.40489	FALSE
AC_000185.1:26883986-26884005	PALD1	250.32	316.42/335.94/339.75	250.32	335.94	0.42296	197.8	1364.9	2.3175	0.98976	0.010238	0.020477	0.40506	TRUE
AC_000175.1:1553977-1553997	IL34	139.07	214.6/195.18/198.91	139.07	198.91	0.51326	130	667.27	2.3168	0.98974	0.010258	0.020515	0.40541	TRUE
AC_000162.1:6448936-6448956	E2F7	55.627	96.335/55.364/90.019	55.627	90.019	0.68469	620.43	220.54	2.3159	0.98972	0.010283	0.020565	0.40606	TRUE
AC_000175.1:45411563-45411583	LOC104970193	246.98	162.12/155.77/164.07	246.98	162.12	-0.60426	22.075	1342.7	2.3158	0.010285	0.98972	0.020569	0.40606	FALSE
AC_000176.1:36883007-36883027	ACSF2	817.71	1039.3/981.54/994.57	817.71	994.57	0.28216	1086.4	5832.3	2.3157	0.98971	0.010286	0.020572	0.40606	TRUE
AC_000179.1:21283997-21284017	EDEM1	34.489	60.307/51.611/68.24	34.489	60.307	0.78871	69.281	124.33	2.3155	0.9897	0.010304	0.020608	0.40656	TRUE
AC_000168.1:86363063-86363082	E2F6	34.489	60.307/48.796/65.336	34.489	60.307	0.78871	78.906	124.33	2.3155	0.9897	0.010304	0.020608	0.40656	TRUE
AC_000180.1:27957701-27957720	VARS2	103.47	79.888/53.487/40.654	103.47	53.487	-0.93903	430.84	466.25	2.3146	0.010317	0.98968	0.020634	0.407	FALSE
AC_000164.1:9453422-9453441	LOC509641	6.6752	16.447/15.014/17.423	6.6752	16.447	1.1847	1.5033	17.829	2.3144	0.98905	0.010947	0.021895	0.41719	TRUE
AC_000182.1:36844601-36844621	LOC617785	6.6752	16.447/22.521/2.9038	6.6752	16.447	1.1847	110.16	17.829	2.3144	0.98905	0.010947	0.021895	0.41719	TRUE
AC_000166.1:10195061-10195080	LOC107132751	6.6752	16.447/15.952/17.423	6.6752	16.447	1.1847	0.59843	17.829	2.3144	0.98905	0.010947	0.021895	0.41719	TRUE
AC_000164.1:4354768-4354787	COMP	6.6752	16.447/6.5686/30.49	6.6752	16.447	1.1847	147.4	17.829	2.3144	0.98905	0.010947	0.021895	0.41719	TRUE
AC_000187.1:90836658-90836678	UBA1	42.276	13.315/8.4454/14.519	42.276	13.315	-1.5961	12.58	158.64	2.3134	0.010351	0.98965	0.020702	0.40817	FALSE
AC_000162.1:104217946-104217965	NOP2	42.276	13.315/13.137/18.875	42.276	13.315	-1.5961	15.475	158.64	2.3134	0.010351	0.98965	0.020702	0.40817	FALSE
AC_000179.1:49579750-49579770	IQCF2	264.78	353.23/365.03/345.56	264.78	353.23	0.41443	99.043	1461.8	2.3133	0.98965	0.010353	0.020706	0.40817	TRUE
AC_000169.1:87683901-87683921	LOC107131142	392.72	537.28/479.51/505.27	392.72	505.27	0.36272	844.22	2367.8	2.3128	0.98963	0.010366	0.020732	0.40859	TRUE
AC_000161.1:114446048-114446067	SLC4A2	22.251	54.825/39.412/42.106	22.251	42.106	0.8906	84.517	73.738	2.3122	0.98957	0.010433	0.020866	0.40994	TRUE
AC_000167.1:67630899-67630918	GCH1	22.251	57.175/39.412/42.106	22.251	42.106	0.8906	117.16	73.738	2.3122	0.98957	0.010433	0.020866	0.40994	TRUE
AC_000174.1:60515451-60515470	C17H12orf49	22.251	37.594/42.227/42.106	22.251	42.106	0.8906	10.184	73.738	2.3122	0.98957	0.010433	0.020866	0.40994	TRUE
AC_000183.1:25023006-25023025	CFAP43	22.251	41.51/49.734/42.106	22.251	42.106	0.8906	29.272	73.738	2.3122	0.98957	0.010433	0.020866	0.40994	TRUE
AC_000167.1:86693670-86693689	MLH3	22.251	46.993/40.35/42.106	22.251	42.106	0.8906	13.482	73.738	2.3122	0.98957	0.010433	0.020866	0.40994	TRUE
AC_000161.1:32522819-32522839	SLC25A40	22.251	39.944/47.857/42.106	22.251	42.106	0.8906	18.877	73.738	2.3122	0.98957	0.010433	0.020866	0.40994	TRUE
AC_000173.1:13317691-13317710	RGS1	22.251	31.328/43.165/42.106	22.251	42.106	0.8906	58.636	73.738	2.3122	0.98957	0.010433	0.020866	0.40994	TRUE
AC_000186.1:51070330-51070350	BRSK2	22.251	43.86/30.028/42.106	22.251	42.106	0.8906	74.473	73.738	2.3122	0.98957	0.010433	0.020866	0.40994	TRUE
AC_000160.1:41599315-41599334	OLFM3	205.82	130.01/153.89/113.25	205.82	130.01	-0.65866	425.65	1075	2.3121	0.010387	0.98961	0.020775	0.40929	FALSE
AC_000168.1:60362240-60362259	FAM161A	644.16	553.73/491.71/473.33	644.16	491.71	-0.38891	2092.3	4347.6	2.312	0.010388	0.98961	0.020775	0.40929	FALSE
AC_000170.1:52495215-52495235	PROSAPIP1	40.051	92.419/63.81/68.24	40.051	68.24	0.75419	302.12	148.69	2.3117	0.9896	0.010402	0.020804	0.40977	TRUE
AC_000168.1:6203848-6203867	CNOT11	58.964	20.364/23.459/34.846	58.964	23.459	-1.2937	69.621	236.55	2.3108	0.010423	0.98958	0.020846	0.40994	FALSE
AC_000164.1:22533308-22533328	LSM7	20.026	1.5664/3.7535/2.9038	20.026	2.9038	-2.4292	1.2553	65.062	2.3102	0.010439	0.98956	0.020877	0.40994	FALSE
AC_000172.1:59568461-59568480	KIF18A	20.026	7.0489/0.93838/2.9038	20.026	2.9038	-2.4292	10.522	65.062	2.3102	0.010439	0.98956	0.020877	0.40994	FALSE
AC_000175.1:49394060-49394079	RPS16	20.026	0.78321/7.507/2.9038	20.026	2.9038	-2.4292	12.843	65.062	2.3102	0.010439	0.98956	0.020877	0.40994	FALSE
AC_000176.1:54566236-54566255	BIRC5	20.026	4.6993/2.8151/2.9038	20.026	2.9038	-2.4292	1.6157	65.062	2.3102	0.010439	0.98956	0.020877	0.40994	FALSE
AC_000175.1:55576491-55576510	GRWD1	20.026	2.3496/3.7535/2.9038	20.026	2.9038	-2.4292	0.51454	65.062	2.3102	0.010439	0.98956	0.020877	0.40994	FALSE
AC_000162.1:56300005-56300025	MARS	20.026	3.9161/0.93838/2.9038	20.026	2.9038	-2.4292	2.4438	65.062	2.3102	0.010439	0.98956	0.020877	0.40994	FALSE
AC_000160.1:14811482-14811501	SSR2	105.69	47.776/61.933/55.173	105.69	55.173	-0.92549	50.206	478.41	2.3097	0.010454	0.98955	0.020907	0.41045	FALSE
AC_000173.1:53299141-53299161	CTRC	294.82	387.69/414.76/389.11	294.82	389.11	0.39917	329.92	1666.9	2.3095	0.98954	0.010457	0.020915	0.41051	TRUE
AC_000165.1:48268442-48268462	TMEM2	36.714	63.44/51.611/66.788	36.714	63.44	0.77287	75.573	133.99	2.3089	0.98952	0.010482	0.020963	0.41121	TRUE
AC_000160.1:22775035-22775054	LOC107132291	129.05	72.056/40.35/94.375	129.05	72.056	-0.83205	751.69	609.42	2.3089	0.010475	0.98953	0.020949	0.41111	FALSE
AC_000186.1:43992556-43992576	MRPL49	234.74	152.73/136.06/178.59	234.74	152.73	-0.61686	473.17	1262	2.3088	0.010477	0.98952	0.020954	0.41112	FALSE
AC_000170.1:28477264-28477283	BEND7	332.65	467.58/368.78/434.12	332.65	434.12	0.3831	2694.4	1932.2	2.3086	0.98952	0.010484	0.020968	0.41121	TRUE
AC_000175.1:57183949-57183969	SYT3	11.125	24.28/17.829/33.394	11.125	24.28	1.0599	62.342	32.469	2.3085	0.98924	0.010759	0.021518	0.41438	TRUE
AC_000176.1:48625137-48625156	LIMD2	11.125	24.28/10.322/26.135	11.125	24.28	1.0599	99.126	32.469	2.3085	0.98924	0.010759	0.021518	0.41438	TRUE
AC_000179.1:50609638-50609658	LOC107131162	11.125	24.28/24.398/21.779	11.125	24.28	1.0599	3.1339	32.469	2.3085	0.98924	0.010759	0.021518	0.41438	TRUE
AC_000159.1:129400806-129400825	MYOM3	11.125	24.28/30.028/14.519	11.125	24.28	1.0599	64.155	32.469	2.3085	0.98924	0.010759	0.021518	0.41438	TRUE
AC_000168.1:70901754-70901773	TRMT61B	11.125	24.28/11.261/30.49	11.125	24.28	1.0599	104.03	32.469	2.3085	0.98924	0.010759	0.021518	0.41438	TRUE
AC_000163.1:108187508-108187528	FAM193A	26.701	58.741/48.796/43.558	26.701	48.796	0.84609	63.173	91.608	2.3085	0.98949	0.010514	0.021029	0.41183	TRUE
AC_000172.1:51797021-51797041	LOC618173	26.701	45.426/48.796/49.365	26.701	48.796	0.84609	5.8383	91.608	2.3085	0.98949	0.010514	0.021029	0.41183	TRUE
AC_000167.1:21866383-21866402	OXA1L	58.964	23.496/25.336/23.231	58.964	23.496	-1.2915	1.7277	236.55	2.3083	0.01049	0.98951	0.02098	0.41121	FALSE
AC_000167.1:22555801-22555821	LOC100850178	58.964	23.496/21.583/24.683	58.964	23.496	-1.2915	2.5348	236.55	2.3083	0.01049	0.98951	0.02098	0.41121	FALSE
AC_000162.1:99760740-99760760	LOC101905165	58.964	23.496/18.768/24.683	58.964	23.496	-1.2915	11.885	236.55	2.3083	0.01049	0.98951	0.02098	0.41121	FALSE
AC_000173.1:43291752-43291772	MTOR	46.726	16.447/6.5686/15.971	46.726	15.971	-1.4917	44.317	178.87	2.308	0.0105	0.9895	0.021001	0.41147	FALSE
AC_000176.1:51666682-51666702	FAM195B	289.26	171.52/196.12/223.6	289.26	196.12	-0.55826	679.95	1628.6	2.308	0.010501	0.9895	0.021002	0.41147	FALSE
AC_000180.1:28259824-28259844	RPP21	16.688	34.461/24.398/33.394	16.688	33.394	0.95939	41.037	52.413	2.3076	0.98938	0.010624	0.021247	0.41355	TRUE
AC_000159.1:112699117-112699137	AP1S3	57.852	66.573/103.22/92.923	57.852	92.923	0.67439	400.19	231.19	2.3066	0.98946	0.01054	0.02108	0.41218	TRUE
AC_000166.1:53812507-53812526	GPR63	21.138	36.028/40.35/42.106	21.138	40.35	0.90136	10.883	69.377	2.3066	0.9894	0.010599	0.021197	0.4131	TRUE
AC_000163.1:109270499-109270518	CTBP1	30.038	50.126/54.426/53.721	30.038	53.721	0.81804	6.7121	105.42	2.3066	0.98944	0.010558	0.021116	0.41218	TRUE
AC_000176.1:27388154-27388174	LOC101904570	30.038	41.51/59.118/53.721	30.038	53.721	0.81804	89.114	105.42	2.3066	0.98944	0.010558	0.021116	0.41218	TRUE
AC_000172.1:17420985-17421005	ELMOD1	30.038	65.79/47.857/53.721	30.038	53.721	0.81804	90.02	105.42	2.3066	0.98944	0.010558	0.021116	0.41218	TRUE
AC_000159.1:98781912-98781932	CPS1	30.038	62.657/35.658/53.721	30.038	53.721	0.81804	203.06	105.42	2.3066	0.98944	0.010558	0.021116	0.41218	TRUE
AC_000186.1:39182499-39182519	PAG1_AC_000186.1	48.952	80.671/61.933/90.019	48.952	80.671	0.70929	219.25	189.14	2.3064	0.98945	0.010547	0.021094	0.41218	TRUE
AC_000171.1:38561336-38561355	SBSPON	48.952	80.671/83.516/60.981	48.952	80.671	0.70929	197.9	189.14	2.3064	0.98945	0.010547	0.021094	0.41218	TRUE
AC_000186.1:37812620-37812639	PRPF19	14.463	2.3496/0.93838/1.4519	14.463	1.4519	-2.6568	0.53481	44.249	2.3063	0.010548	0.98945	0.021095	0.41218	FALSE
AC_000187.1:108254731-108254751	MED14	14.463	3.1328/0/1.4519	14.463	1.4519	-2.6568	2.4668	44.249	2.3063	0.010548	0.98945	0.021095	0.41218	FALSE
AC_000169.1:47836585-47836604	DIS3	14.463	3.1328/0.93838/1.4519	14.463	1.4519	-2.6568	1.5446	44.249	2.3063	0.010548	0.98945	0.021095	0.41218	FALSE
AC_000167.1:62294429-62294448	DUT	14.463	1.5664/0.93838/1.4519	14.463	1.4519	-2.6568	0.13842	44.249	2.3063	0.010548	0.98945	0.021095	0.41218	FALSE
AC_000166.1:39811236-39811255	RPF2	14.463	7.0489/0.93838/1.4519	14.463	1.4519	-2.6568	15.795	44.249	2.3063	0.010548	0.98945	0.021095	0.41218	FALSE
AC_000187.1:96239450-96239469	SMC1A	14.463	8.6153/0.93838/1.4519	14.463	1.4519	-2.6568	25.789	44.249	2.3063	0.010548	0.98945	0.021095	0.41218	FALSE
AC_000180.1:16407291-16407310	TBCC	36.714	10.965/10.322/8.7115	36.714	10.322	-1.7359	1.5037	133.99	2.306	0.010555	0.98945	0.021109	0.41218	FALSE
AC_000180.1:16634046-16634065	RRP36	36.714	18.797/10.322/5.8077	36.714	10.322	-1.7359	46.103	133.99	2.306	0.010555	0.98945	0.021109	0.41218	FALSE
AC_000180.1:30757473-30757492	LOC527645	36.714	13.315/10.322/10.163	36.714	10.322	-1.7359	4.49	133.99	2.306	0.010555	0.98945	0.021109	0.41218	FALSE
AC_000168.1:106249661-106249680	PTGDS	111.25	180.14/163.28/159.71	111.25	163.28	0.54938	148.51	509.07	2.3058	0.98944	0.010562	0.021124	0.41222	TRUE
AC_000178.1:60820811-60820830	LOC787624	45.614	79.104/76.009/71.144	45.614	76.009	0.72426	16.624	173.78	2.3057	0.98943	0.010567	0.021133	0.41222	TRUE
AC_000185.1:24960810-24960829	LOC100336655	45.614	72.839/76.009/90.019	45.614	76.009	0.72426	103.17	173.78	2.3057	0.98943	0.010567	0.021133	0.41222	TRUE
AC_000169.1:16373160-16373180	LRRC63	42.276	74.405/71.317/71.144	42.276	71.317	0.74075	4.7845	158.64	2.3056	0.98943	0.01057	0.02114	0.41223	TRUE
AC_000158.1:42468742-42468761	GPR15	12.238	17.231/28.151/26.135	12.238	26.135	1.0355	41.673	36.329	2.3056	0.98921	0.010794	0.021589	0.41515	TRUE
AC_000172.1:30305846-30305866	CCDC153	12.238	21.147/29.09/26.135	12.238	26.135	1.0355	16.806	36.329	2.3056	0.98921	0.010794	0.021589	0.41515	TRUE
AC_000166.1:35121966-35121985	FRK	12.238	21.93/28.151/26.135	12.238	26.135	1.0355	10.873	36.329	2.3056	0.98921	0.010794	0.021589	0.41515	TRUE
AC_000186.1:44993732-44993752	TMEM151A	12.238	18.797/28.151/26.135	12.238	26.135	1.0355	28.953	36.329	2.3056	0.98921	0.010794	0.021589	0.41515	TRUE
AC_000168.1:72523042-72523062	CGREF1	12.238	21.147/31.905/26.135	12.238	26.135	1.0355	29.087	36.329	2.3056	0.98921	0.010794	0.021589	0.41515	TRUE
AC_000167.1:22529699-22529719	LOC100295645	12.238	31.328/9.3838/26.135	12.238	26.135	1.0355	153.78	36.329	2.3056	0.98921	0.010794	0.021589	0.41515	TRUE
AC_000171.1:34123703-34123722	PREX2	152.42	215.38/229.9/197.46	152.42	215.38	0.49613	266	745.86	2.3056	0.98943	0.010567	0.021135	0.41222	TRUE
AC_000170.1:255180-255199	LOC100298428	89.003	46.21/36.597/43.558	89.003	43.558	-1.0143	27.744	388.62	2.3054	0.010572	0.98943	0.021145	0.41224	FALSE
AC_000159.1:122210353-122210372	TMEM39B	24.476	45.426/31.905/56.625	24.476	45.426	0.86582	154.12	82.59	2.3053	0.98939	0.010612	0.021224	0.41345	TRUE
AC_000182.1:2575690-2575710	ZNF213	24.476	45.426/48.796/36.298	24.476	45.426	0.86582	47.339	82.59	2.3053	0.98939	0.010612	0.021224	0.41345	TRUE
AC_000159.1:120045123-120045142	NCL	50.064	18.014/10.322/21.779	50.064	18.014	-1.4253	36.669	194.32	2.305	0.010584	0.98942	0.021168	0.41262	FALSE
AC_000177.1:39815614-39815634	AMACR	46.726	77.538/102.28/71.144	46.726	77.538	0.7186	326.6	178.87	2.3038	0.98938	0.01062	0.02124	0.41355	TRUE
AC_000187.1:94949889-94949908	LOC100847577	219.17	303.1/242.1/297.64	219.17	297.64	0.43981	1557.4	1160.6	2.3035	0.98937	0.010625	0.021251	0.41355	TRUE
AC_000164.1:13841021-13841040	RNASEH2A	60.077	24.28/28.151/13.067	60.077	24.28	-1.2727	70.353	241.93	2.3035	0.010627	0.98937	0.021253	0.41355	FALSE
AC_000182.1:1517895-1517914	NDUFB10	43.389	14.881/14.076/13.067	43.389	14.076	-1.558	0.83272	163.66	2.3034	0.010628	0.98937	0.021256	0.41355	FALSE
AC_000173.1:44542708-44542728	CTNNBIP1	212.49	135.5/141.69/135.03	212.49	135.5	-0.64534	19.324	1117.6	2.3032	0.010634	0.98937	0.021268	0.41355	FALSE
AC_000175.1:35737533-35737553	ESRP2	31.151	25.063/7.507/7.2596	31.151	7.507	-1.9181	154.13	110.1	2.303	0.01064	0.98936	0.021279	0.41355	FALSE
AC_000187.1:40421470-40421489	FAM50A	31.151	8.6153/7.507/5.8077	31.151	7.507	-1.9181	2.058	110.1	2.303	0.01064	0.98936	0.021279	0.41355	FALSE
AC_000172.1:79874486-79874506	LOC787428	45.614	75.972/76.009/59.529	45.614	75.972	0.72357	135.18	173.78	2.3029	0.98935	0.010645	0.02129	0.41355	TRUE
AC_000186.1:29976588-29976607	LOC100336558	84.553	108.08/128.56/137.93	84.553	128.56	0.59871	253.54	365.27	2.3025	0.98935	0.010654	0.021309	0.41355	TRUE
AC_000169.1:82221270-82221289	FGF14	58.964	93.202/95.714/94.375	58.964	94.375	0.6695	1.5847	236.55	2.3024	0.98934	0.010658	0.021316	0.41355	TRUE
AC_000176.1:21334226-21334245	TAOK1	63.414	80.671/100.41/114.7	63.414	100.41	0.65469	296.92	258.19	2.3021	0.98934	0.010664	0.021328	0.41355	TRUE
nc_guide366464	nc_guide366464	63.414	105.73/100.41/88.567	63.414	100.41	0.65469	84.273	258.19	2.3021	0.98934	0.010664	0.021328	0.41355	TRUE
AC_000169.1:76124495-76124514	LOC101909319	219.17	120.61/140.76/145.19	219.17	140.76	-0.6352	212.68	1160.6	2.3017	0.010676	0.98932	0.021352	0.41355	FALSE
AC_000164.1:62901516-62901536	CSNK1A1	40.051	14.881/12.199/11.615	40.051	12.199	-1.637	3.7672	148.69	2.3016	0.010678	0.98932	0.021355	0.41355	FALSE
AC_000176.1:9893942-9893962	RAD51C	40.051	27.412/12.199/8.7115	40.051	12.199	-1.637	121.81	148.69	2.3016	0.010678	0.98932	0.021355	0.41355	FALSE
AC_000161.1:77806849-77806869	YKT6	43.389	14.098/23.459/11.615	43.389	14.098	-1.5559	46.901	163.66	2.3016	0.010678	0.98932	0.021356	0.41355	FALSE
AC_000159.1:127451413-127451433	CEP85	74.54	42.293/33.782/31.942	74.54	33.782	-1.1189	37.918	313.72	2.3016	0.010679	0.98932	0.021358	0.41355	FALSE
AC_000161.1:87356703-87356722	AASS	41.164	75.972/54.426/69.692	41.164	69.692	0.74555	136.25	153.66	2.3015	0.98931	0.010688	0.021375	0.41355	TRUE
AC_000187.1:91787843-91787862	WDR13	41.164	77.538/50.672/69.692	41.164	69.692	0.74555	211.66	153.66	2.3015	0.98931	0.010688	0.021375	0.41355	TRUE
AC_000167.1:21302937-21302956	NGDN	26.701	5.4825/7.507/0	26.701	5.4825	-2.0953	17.078	91.608	2.3007	0.010706	0.98929	0.021411	0.41355	FALSE
AC_000159.1:128921694-128921714	NCMAP	120.15	162.12/174.54/184.39	120.15	174.54	0.53494	125.61	558.83	2.3006	0.98929	0.010709	0.021417	0.41355	TRUE
AC_000167.1:22438761-22438780	LOC100336282	14.463	29.762/13.137/31.942	14.463	29.762	0.99234	140.57	44.249	2.2999	0.98911	0.010888	0.021776	0.41719	TRUE
AC_000177.1:67817242-67817261	ICE1	48.952	23.496/15.952/17.423	48.952	17.423	-1.439	19.524	189.14	2.2989	0.010755	0.98925	0.021509	0.41438	FALSE
AC_000185.1:36021106-36021125	FAM213A	126.83	158.21/182.98/209.08	126.83	182.98	0.52536	647.32	596.7	2.2988	0.98924	0.010757	0.021515	0.41438	TRUE
AC_000176.1:40738842-40738861	ERBB2	101.24	45.426/58.179/52.269	101.24	52.269	-0.9406	40.877	454.14	2.298	0.01078	0.98922	0.02156	0.41512	FALSE
AC_000163.1:38770532-38770551	NCAPG	51.177	18.797/24.398/14.519	51.177	18.797	-1.3981	24.834	199.51	2.2974	0.010798	0.9892	0.021596	0.41515	FALSE
AC_000160.1:26410878-26410897	PTGFRN	51.177	18.797/15.014/21.779	51.177	18.797	-1.3981	11.601	199.51	2.2974	0.010798	0.9892	0.021596	0.41515	FALSE
AC_000158.1:87813657-87813677	PEX5L	54.514	90.069/88.207/74.048	54.514	88.207	0.68431	101.98	215.25	2.2965	0.98918	0.010824	0.021647	0.41596	TRUE
AC_000187.1:93080259-93080279	AKAP4	54.514	110.43/88.207/78.404	54.514	88.207	0.68431	295.04	215.25	2.2965	0.98918	0.010824	0.021647	0.41596	TRUE
AC_000187.1:91726843-91726863	PORCN	18.913	36.811/37.535/33.394	18.913	36.811	0.92509	6.0994	60.795	2.2954	0.98906	0.010937	0.021875	0.41719	TRUE
AC_000160.1:15439721-15439741	FAM189B	18.913	36.811/44.104/21.779	18.913	36.811	0.92509	139.57	60.795	2.2954	0.98906	0.010937	0.021875	0.41719	TRUE
AC_000175.1:61487137-61487156	LOC618873	18.913	36.811/40.35/29.038	18.913	36.811	0.92509	36.469	60.795	2.2954	0.98906	0.010937	0.021875	0.41719	TRUE
AC_000164.1:21147027-21147046	MAP2K2	183.57	253.76/221.46/271.51	183.57	253.76	0.46499	679.27	935.16	2.2953	0.98914	0.010857	0.021713	0.41715	TRUE
AC_000182.1:209368-209388	HBM	331.54	238.88/228.96/230.86	331.54	230.86	-0.52028	33.984	1924.3	2.2951	0.010862	0.98914	0.021725	0.41719	FALSE
AC_000182.1:1350355-1350374	MRPS34	114.59	61.874/67.563/47.913	114.59	61.874	-0.8785	113.63	527.63	2.295	0.010866	0.98913	0.021731	0.41719	FALSE
AC_000158.1:46498543-46498562	NXPE3	194.69	103.38/140.76/121.96	194.69	121.96	-0.67039	349.19	1004.6	2.2947	0.010875	0.98912	0.021751	0.41719	FALSE
AC_000172.1:38965702-38965721	RRAS2	30.038	7.0489/18.768/4.3558	30.038	7.0489	-1.9472	72.29	105.42	2.2947	0.010876	0.98912	0.021752	0.41719	FALSE
AC_000166.1:71975120-71975139	RPS12	83.44	39.944/32.843/47.913	83.44	39.944	-1.0443	56.967	359.47	2.2943	0.010886	0.98911	0.021772	0.41719	FALSE
AC_000173.1:81197126-81197145	DDX59	22.251	12.531/3.7535/1.4519	22.251	3.7535	-2.2902	41.174	73.738	2.2943	0.010887	0.98911	0.021774	0.41719	FALSE
AC_000171.1:366138-366157	LOC784083	22.251	1.5664/3.7535/4.3558	22.251	3.7535	-2.2902	2.573	73.738	2.2943	0.010887	0.98911	0.021774	0.41719	FALSE
AC_000162.1:113256849-113256869	SNU13	22.251	3.1328/3.7535/8.7115	22.251	3.7535	-2.2902	12.484	73.738	2.2943	0.010887	0.98911	0.021774	0.41719	FALSE
AC_000177.1:36906527-36906547	WDR70	22.251	5.4825/3.7535/1.4519	22.251	3.7535	-2.2902	4.1433	73.738	2.2943	0.010887	0.98911	0.021774	0.41719	FALSE
AC_000178.1:69640922-69640941	EIF5	22.251	6.2657/3.7535/0	22.251	3.7535	-2.2902	10.2	73.738	2.2943	0.010887	0.98911	0.021774	0.41719	FALSE
AC_000180.1:31260700-31260720	LOC521167	8.9003	20.364/6.5686/21.779	8.9003	20.364	1.1096	96.151	24.975	2.2938	0.98867	0.011325	0.022651	0.4206	TRUE
AC_000158.1:4775232-4775252	KRTAP13-1	8.9003	20.364/23.459/20.327	8.9003	20.364	1.1096	4.7929	24.975	2.2938	0.98867	0.011325	0.022651	0.4206	TRUE
AC_000175.1:40432895-40432914	PLEKHF1	8.9003	20.364/8.4454/24.683	8.9003	20.364	1.1096	80.348	24.975	2.2938	0.98867	0.011325	0.022651	0.4206	TRUE
AC_000172.1:41249180-41249199	DKK3	8.9003	20.364/21.583/8.7115	8.9003	20.364	1.1096	68.628	24.975	2.2938	0.98867	0.011325	0.022651	0.4206	TRUE
AC_000160.1:14094469-14094489	PRCC	82.328	29.762/45.042/39.202	82.328	39.202	-1.0515	61.609	353.69	2.2933	0.010915	0.98908	0.02183	0.41719	FALSE
AC_000179.1:51578791-51578810	ARIH2	34.489	49.342/60.056/68.24	34.489	60.056	0.78278	90.882	124.33	2.2929	0.98906	0.010937	0.021873	0.41719	TRUE
AC_000158.1:114430501-114430521	ARHGEF26	34.489	72.056/60.056/56.625	34.489	60.056	0.78278	77.88	124.33	2.2929	0.98906	0.010937	0.021873	0.41719	TRUE
AC_000165.1:23231889-23231908	LOC107131314	111.25	59.524/52.549/65.336	111.25	59.524	-0.89118	41.217	509.07	2.2927	0.010932	0.98907	0.021865	0.41719	FALSE
AC_000174.1:64995315-64995335	COX6A1	319.3	448.78/417.58/402.18	319.3	417.58	0.38608	605.33	1837.7	2.2926	0.98906	0.010936	0.021871	0.41719	TRUE
AC_000184.1:23346408-23346427	LONRF1	89.003	121.4/134.19/143.74	89.003	134.19	0.58692	127.41	388.62	2.2921	0.98905	0.01095	0.021901	0.41719	TRUE
AC_000175.1:62919090-62919110	LOC100301026	42.276	72.056/48.796/71.144	42.276	71.144	0.7373	250.14	158.64	2.2919	0.98904	0.010959	0.021918	0.41719	TRUE
AC_000182.1:1353195-1353215	EME2	233.63	150.38/183.92/152.45	233.63	152.45	-0.61262	497.34	1254.7	2.2919	0.010957	0.98904	0.021914	0.41719	FALSE
AC_000167.1:67714662-67714681	WDHD1	51.177	14.881/19.706/18.875	51.177	18.875	-1.3925	8.321	199.51	2.2918	0.010958	0.98904	0.021916	0.41719	FALSE
AC_000162.1:26732686-26732706	PRR13	81.215	34.461/38.473/56.625	81.215	38.473	-1.0585	172.79	347.93	2.2916	0.010963	0.98904	0.021926	0.41719	FALSE
AC_000160.1:21573296-21573315	ITGA10	86.778	42.293/49.734/36.298	86.778	42.293	-1.0197	45.653	376.91	2.2915	0.010969	0.98903	0.021937	0.41719	FALSE
AC_000173.1:67334359-67334379	FAM129A	83.44	126.88/133.25/120.51	83.44	126.88	0.59879	40.577	359.47	2.2912	0.98902	0.010977	0.021953	0.41719	TRUE
AC_000168.1:14808634-14808653	SLC30A6	139.07	79.888/95.714/75.5	139.07	79.888	-0.79212	134.87	667.27	2.291	0.010983	0.98902	0.021966	0.41719	FALSE
AC_000160.1:8313050-8313069	NDUFS2	44.501	14.881/23.459/13.067	44.501	14.881	-1.5186	38.439	168.7	2.2908	0.010987	0.98901	0.021974	0.41719	FALSE
AC_000171.1:2829410-2829430	LYPD2	107.92	57.175/54.426/59.529	107.92	57.175	-0.90476	6.5488	490.64	2.2908	0.010988	0.98901	0.021975	0.41719	FALSE
AC_000186.1:41804136-41804155	NXF1	63.414	26.629/15.014/31.942	63.414	26.629	-1.2212	81.571	258.19	2.2906	0.010992	0.98901	0.021984	0.41719	FALSE
AC_000164.1:19914081-19914101	SAFB2	232.52	325.03/313.42/287.48	232.52	313.42	0.42914	403.83	1247.4	2.2905	0.989	0.010995	0.02199	0.41719	TRUE
AC_000178.1:22212282-22212301	FURIN	52.289	19.58/22.521/10.163	52.289	19.58	-1.3726	48.663	204.73	2.2903	0.011001	0.989	0.022001	0.41719	FALSE
AC_000167.1:30473379-30473398	AQR	28.926	6.2657/6.5686/8.7115	28.926	6.5686	-1.9833	2.3419	100.78	2.2899	0.011014	0.98899	0.022028	0.41719	FALSE
AC_000164.1:52444921-52444941	UBE2D2	153.53	228.7/186.74/216.34	153.53	216.34	0.49204	514.47	752.48	2.2896	0.98898	0.011023	0.022046	0.41719	TRUE
AC_000187.1:18420633-18420652	FAM122B	51.177	78.321/83.516/87.115	51.177	83.516	0.69581	19.969	199.51	2.2895	0.98897	0.011027	0.022054	0.41719	TRUE
AC_000158.1:154254355-154254375	COLQ	31.151	62.657/34.72/55.173	31.151	55.173	0.80501	237.17	110.1	2.2894	0.98895	0.011045	0.02209	0.41719	TRUE
AC_000161.1:77574247-77574267	NPC1L1	31.151	60.307/35.658/55.173	31.151	55.173	0.80501	203.59	110.1	2.2894	0.98895	0.011045	0.02209	0.41719	TRUE
AC_000166.1:50611706-50611725	MCHR2	31.151	56.391/48.796/55.173	31.151	55.173	0.80501	21.078	110.1	2.2894	0.98895	0.011045	0.02209	0.41719	TRUE
AC_000179.1:7515186-7515206	TMPPE	31.151	61.091/35.658/55.173	31.151	55.173	0.80501	207.92	110.1	2.2894	0.98895	0.011045	0.02209	0.41719	TRUE
AC_000164.1:46105035-46105055	AFF4	31.151	53.258/72.255/55.173	31.151	55.173	0.80501	147.73	110.1	2.2894	0.98895	0.011045	0.02209	0.41719	TRUE
AC_000181.1:50449025-50449044	SKA1	91.228	45.426/29.09/46.461	91.228	45.426	-0.99026	133.98	400.39	2.289	0.011039	0.98896	0.022077	0.41719	FALSE
nc_guide6698	nc_guide6698	20.026	57.958/38.473/37.75	20.026	38.473	0.90873	190.08	65.062	2.2871	0.98883	0.011169	0.022337	0.41719	TRUE
AC_000161.1:107240440-107240460	OR6V1	20.026	45.426/38.473/34.846	20.026	38.473	0.90873	30.75	65.062	2.2871	0.98883	0.011169	0.022337	0.41719	TRUE
AC_000175.1:25974829-25974848	TEPP	20.026	28.196/38.473/40.654	20.026	38.473	0.90873	55.193	65.062	2.2871	0.98883	0.011169	0.022337	0.41719	TRUE
AC_000172.1:84127645-84127665	OSBP	38.939	11.748/15.952/1.4519	38.939	11.748	-1.6475	61.844	143.76	2.287	0.011097	0.9889	0.022193	0.41719	FALSE
AC_000186.1:43850130-43850149	ARL2	38.939	11.748/13.137/4.3558	38.939	11.748	-1.6475	28.289	143.76	2.287	0.011097	0.9889	0.022193	0.41719	FALSE
NW_003100680.1:11577-11597	LOC104970758	17.801	2.3496/1.8768/2.9038	17.801	2.3496	-2.4887	0.26538	56.578	2.2868	0.011103	0.9889	0.022205	0.41719	FALSE
AC_000183.1:18547649-18547668	MMS19	17.801	2.3496/2.8151/0	17.801	2.3496	-2.4887	2.8687	56.578	2.2868	0.011103	0.9889	0.022205	0.41719	FALSE
AC_000174.1:35131952-35131971	SPATA5	17.801	2.3496/0.93838/2.9038	17.801	2.3496	-2.4887	1.1494	56.578	2.2868	0.011103	0.9889	0.022205	0.41719	FALSE
AC_000178.1:69639844-69639864	EIF5	17.801	2.3496/1.8768/7.2596	17.801	2.3496	-2.4887	12.166	56.578	2.2868	0.011103	0.9889	0.022205	0.41719	FALSE
AC_000174.1:74724378-74724398	UFD1L	17.801	2.3496/3.7535/1.4519	17.801	2.3496	-2.4887	1.3884	56.578	2.2868	0.011103	0.9889	0.022205	0.41719	FALSE
AC_000165.1:60511007-60511026	LOC784434	17.801	2.3496/4.6919/1.4519	17.801	2.3496	-2.4887	3.146	56.578	2.2868	0.011103	0.9889	0.022205	0.41719	FALSE
AC_000187.1:91845679-91845698	WAS	17.801	2.3496/0/7.2596	17.801	2.3496	-2.4887	14.814	56.578	2.2868	0.011103	0.9889	0.022205	0.41719	FALSE
AC_000172.1:48774887-48774907	LOC530994	8.9003	20.364/10.322/20.327	8.9003	20.327	1.1071	50.048	24.975	2.2865	0.98845	0.011546	0.023092	0.4264	TRUE
AC_000160.1:111524869-111524889	GJB5	8.9003	12.531/22.521/20.327	8.9003	20.327	1.1071	32.792	24.975	2.2865	0.98845	0.011546	0.023092	0.4264	TRUE
AC_000170.1:57890425-57890444	CTSZ	8.9003	22.713/11.261/20.327	8.9003	20.327	1.1071	43.947	24.975	2.2865	0.98845	0.011546	0.023092	0.4264	TRUE
AC_000160.1:53390578-53390597	ZNF326	8.9003	8.6153/27.213/20.327	8.9003	20.327	1.1071	92.289	24.975	2.2865	0.98845	0.011546	0.023092	0.4264	TRUE
AC_000187.1:75172947-75172967	APOOL	8.9003	14.881/22.521/20.327	8.9003	20.327	1.1071	17.236	24.975	2.2865	0.98845	0.011546	0.023092	0.4264	TRUE
AC_000165.1:87968826-87968846	AUH	8.9003	20.364/17.829/20.327	8.9003	20.327	1.1071	3.12	24.975	2.2865	0.98845	0.011546	0.023092	0.4264	TRUE
AC_000172.1:80662153-80662172	LOC522775	8.9003	6.2657/26.275/20.327	8.9003	20.327	1.1071	116.55	24.975	2.2865	0.98845	0.011546	0.023092	0.4264	TRUE
AC_000186.1:26538905-26538925	LDHC	8.9003	20.364/19.706/20.327	8.9003	20.327	1.1071	0.19348	24.975	2.2865	0.98845	0.011546	0.023092	0.4264	TRUE
AC_000187.1:95960192-95960211	TSPYL2	8.9003	20.364/15.952/20.327	8.9003	20.327	1.1071	9.5688	24.975	2.2865	0.98845	0.011546	0.023092	0.4264	TRUE
nc_guide95335	nc_guide95335	8.9003	21.93/15.952/20.327	8.9003	20.327	1.1071	10.853	24.975	2.2865	0.98845	0.011546	0.023092	0.4264	TRUE
AC_000187.1:68644714-68644734	AMOT	8.9003	21.93/15.014/20.327	8.9003	20.327	1.1071	15.398	24.975	2.2865	0.98845	0.011546	0.023092	0.4264	TRUE
AC_000174.1:45428989-45429008	GOLGA3	8.9003	22.713/11.261/20.327	8.9003	20.327	1.1071	43.947	24.975	2.2865	0.98845	0.011546	0.023092	0.4264	TRUE
AC_000170.1:34067295-34067314	ZEB1	8.9003	18.797/33.782/20.327	8.9003	20.327	1.1071	91.684	24.975	2.2865	0.98845	0.011546	0.023092	0.4264	TRUE
AC_000163.1:108510933-108510952	HAUS3	65.64	29.762/28.151/24.683	65.64	28.151	-1.1928	7.313	269.14	2.2862	0.011123	0.98888	0.022245	0.41719	FALSE
AC_000175.1:14055088-14055107	CDT1	65.64	26.629/28.151/30.49	65.64	28.151	-1.1928	3.8939	269.14	2.2862	0.011123	0.98888	0.022245	0.41719	FALSE
AC_000171.1:59974669-59974688	ABRA	25.588	42.293/46.919/49.365	25.588	46.919	0.8498	13.69	87.079	2.2858	0.98883	0.011166	0.022332	0.41719	TRUE
AC_000182.1:27556428-27556447	TRIM72	25.588	35.245/46.919/53.721	25.588	46.919	0.8498	91.28	87.079	2.2858	0.98883	0.011166	0.022332	0.41719	TRUE
AC_000170.1:70063884-70063903	LOC101907117	90.115	135.5/136.06/116.15	90.115	135.5	0.58309	187.22	394.5	2.2848	0.98884	0.011163	0.022326	0.41719	TRUE
AC_000158.1:47285416-47285436	ZPLD1	37.826	66.573/64.748/47.913	37.826	64.748	0.75992	143.37	138.86	2.2846	0.98883	0.011175	0.022349	0.41734	TRUE
AC_000160.1:118210048-118210067	LOC107131159	23.363	36.811/45.042/43.558	23.363	43.558	0.87097	23.86	78.143	2.2845	0.98878	0.011218	0.022436	0.41798	TRUE
AC_000175.1:65106149-65106169	LOC790271	23.363	32.895/46.919/43.558	23.363	43.558	0.87097	62.496	78.143	2.2845	0.98878	0.011218	0.022436	0.41798	TRUE
AC_000160.1:27596242-27596261	NHLH2	23.363	36.811/45.042/43.558	23.363	43.558	0.87097	23.86	78.143	2.2845	0.98878	0.011218	0.022436	0.41798	TRUE
AC_000173.1:25059794-25059814	HLX	23.363	36.811/64.748/43.558	23.363	43.558	0.87097	247.27	78.143	2.2845	0.98878	0.011218	0.022436	0.41798	TRUE
AC_000159.1:131762146-131762165	RAP1GAP	47.839	73.622/78.824/90.019	47.839	78.824	0.70878	76.198	183.99	2.2843	0.98882	0.011181	0.022361	0.41748	TRUE
AC_000162.1:56181286-56181305	B4GALNT1	228.07	210.68/307.79/310.71	228.07	307.79	0.43083	4718.8	1218.3	2.2839	0.98881	0.011189	0.022378	0.41771	TRUE
AC_000181.1:21230977-21230996	MOCOS	30.038	52.475/53.487/53.721	30.038	53.487	0.81187	0.5396	105.42	2.2838	0.98879	0.011211	0.022422	0.41798	TRUE
AC_000175.1:53420687-53420706	ERCC2	53.402	20.364/27.213/18.875	53.402	20.364	-1.3485	24.565	209.98	2.2838	0.011192	0.98881	0.022384	0.41774	FALSE
AC_000168.1:101671511-101671531	UCK1	268.12	180.14/207.38/177.13	268.12	180.14	-0.57116	375.59	1484.3	2.2836	0.011196	0.9888	0.022393	0.41782	FALSE
AC_000164.1:82800616-82800635	RARS	34.489	3.9161/9.3838/11.615	34.489	9.3838	-1.773	17.438	124.33	2.2835	0.011199	0.9888	0.022398	0.41785	FALSE
AC_000168.1:10114012-10114031	PCGF1	116.82	145.68/178.29/169.87	116.82	169.87	0.5364	328.17	540.07	2.2831	0.98879	0.011212	0.022423	0.41798	TRUE
AC_000167.1:54908050-54908069	DYX1C1	43.389	85.37/61.933/72.596	43.389	72.596	0.72943	138.44	163.66	2.2831	0.98878	0.011217	0.022435	0.41798	TRUE
AC_000160.1:103422950-103422969	EBNA1BP2	55.627	17.231/32.843/21.779	55.627	21.779	-1.3138	71.553	220.54	2.2822	0.011237	0.98876	0.022475	0.4186	FALSE
AC_000186.1:38666236-38666255	PAG15	34.489	9.3985/2.8151/13.067	34.489	9.3985	-1.771	28.401	124.33	2.2821	0.011241	0.98876	0.022482	0.4186	FALSE
AC_000181.1:43693393-43693413	CEP192	34.489	9.3985/1.8768/17.423	34.489	9.3985	-1.771	60.485	124.33	2.2821	0.011241	0.98876	0.022482	0.4186	FALSE
AC_000180.1:15701445-15701465	BYSL	334.87	411.19/486.08/435.58	334.87	435.58	0.37832	1572.7	1948	2.2817	0.98875	0.011255	0.02251	0.41903	TRUE
AC_000179.1:53017122-53017141	SETD2	94.565	51.692/42.227/47.913	94.565	47.913	-0.96626	23.307	418.17	2.2814	0.011262	0.98874	0.022524	0.41921	FALSE
AC_000170.1:60348120-60348139	SDCBP2	44.501	95.552/74.132/65.336	44.501	74.132	0.72351	268.09	168.7	2.2813	0.98873	0.01127	0.02254	0.41927	TRUE
AC_000176.1:24506600-24506620	OR1G1	56.739	76.755/91.023/103.09	56.739	91.023	0.67243	174.55	225.85	2.2812	0.98873	0.011268	0.022536	0.41927	TRUE
AC_000187.1:63896921-63896941	LOC100848225	24.476	4.6993/15.952/4.3558	24.476	4.6993	-2.1603	63.375	82.59	2.281	0.011274	0.98873	0.022549	0.41927	FALSE
AC_000183.1:31406607-31406626	SMC3	24.476	4.6993/2.8151/7.2596	24.476	4.6993	-2.1603	5.0526	82.59	2.281	0.011274	0.98873	0.022549	0.41927	FALSE
AC_000177.1:8044433-8044453	BTF3	24.476	4.6993/10.322/1.4519	24.476	4.6993	-2.1603	21.081	82.59	2.281	0.011274	0.98873	0.022549	0.41927	FALSE
AC_000186.1:44731199-44731218	SART1	76.765	42.293/35.658/34.846	76.765	35.658	-1.085	22.342	325.05	2.2803	0.011294	0.98871	0.022587	0.41983	FALSE
AC_000177.1:35470889-35470908	RICTOR	76.765	42.293/35.658/17.423	76.765	35.658	-1.085	188.27	325.05	2.2803	0.011294	0.98871	0.022587	0.41983	FALSE
AC_000162.1:56272787-56272807	DCTN2	57.852	18.797/23.459/23.231	57.852	23.231	-1.2802	9.8547	231.19	2.2793	0.011324	0.98868	0.022648	0.4206	FALSE
AC_000172.1:37929398-37929418	INSC	75.652	72.056/116.36/119.06	75.652	116.36	0.61452	985.03	319.38	2.2778	0.98863	0.01137	0.022741	0.42218	TRUE
AC_000182.1:41941657-41941677	PSMG3	66.752	39.161/21.583/29.038	66.752	29.038	-1.1735	79.024	274.65	2.2766	0.011405	0.9886	0.02281	0.42338	FALSE
AC_000162.1:75305635-75305655	EIF3D	62.302	16.447/27.213/26.135	62.302	26.135	-1.2221	47.502	252.75	2.2764	0.011411	0.98859	0.022821	0.42352	FALSE
AC_000167.1:42769586-42769606	KLHDC1	146.85	191.1/210.2/207.62	146.85	207.62	0.49673	139.78	712.92	2.276	0.98858	0.011423	0.022847	0.42391	TRUE
AC_000160.1:15118198-15118217	DAP3	37.826	14.098/11.261/8.7115	37.826	11.261	-1.663	7.2738	138.86	2.2758	0.011429	0.98857	0.022858	0.42404	FALSE
AC_000162.1:67953804-67953824	HSP90B1	41.164	13.315/13.137/10.163	41.164	13.137	-1.5765	4.4375	153.66	2.2755	0.011437	0.98856	0.022874	0.42424	FALSE
AC_000183.1:37660284-37660304	SHTN1	20.026	38.377/23.459/42.106	20.026	38.377	0.90522	118.22	65.062	2.2752	0.98848	0.011523	0.023046	0.4264	TRUE
AC_000170.1:8045298-8045318	FLRT3	20.026	38.377/39.412/30.49	20.026	38.377	0.90522	31.638	65.062	2.2752	0.98848	0.011523	0.023046	0.4264	TRUE
AC_000167.1:27230286-27230306	OR4M1	190.24	260.03/292.77/261.35	190.24	261.35	0.45606	494.72	976.73	2.2751	0.98855	0.011451	0.022901	0.42465	TRUE
AC_000182.1:34018828-34018847	CLDN3	154.64	85.37/91.961/98.731	154.64	91.961	-0.74354	44.634	759.11	2.275	0.011452	0.98855	0.022905	0.42465	FALSE
AC_000159.1:9854783-9854803	ZC3H15	156.87	220.08/215.83/232.31	156.87	220.08	0.48587	83.778	772.41	2.2746	0.98853	0.011466	0.022932	0.42508	TRUE
AC_000176.1:48625122-48625141	LIMD2	505.09	375.94/327.49/386.21	505.09	375.94	-0.42505	1226.4	3224.2	2.2745	0.011469	0.98853	0.022938	0.4251	FALSE
AC_000176.1:22031915-22031934	CPD	359.35	254.54/254.3/261.35	359.35	254.54	-0.49582	23.162	2123.7	2.2742	0.011476	0.98852	0.022953	0.4253	FALSE
AC_000171.1:31813724-31813743	PDE7A	32.264	55.608/58.179/56.625	32.264	56.625	0.79275	1.7251	114.81	2.2736	0.98849	0.011511	0.023021	0.4264	TRUE
AC_000174.1:54300172-54300192	EIF2B1	66.752	18.797/29.09/31.942	66.752	29.09	-1.171	57.037	274.65	2.2735	0.011498	0.9885	0.022995	0.42601	FALSE
AC_000181.1:39174544-39174563	C24H18orf42	107.92	177.79/136.06/158.26	107.92	158.26	0.54816	437.01	490.64	2.2728	0.98848	0.011519	0.023037	0.4264	TRUE
AC_000164.1:16297410-16297430	KRI1	46.726	16.447/17.829/10.163	46.726	16.447	-1.4518	20.699	178.87	2.2717	0.011553	0.98845	0.023105	0.42656	FALSE
AC_000164.1:54359116-54359135	LOC100849030	30.038	10.182/3.7535/7.2596	30.038	7.2596	-1.9099	10.416	105.42	2.2714	0.01156	0.98844	0.02312	0.42659	FALSE
AC_000179.1:51979423-51979442	ATRIP	30.038	9.3985/6.5686/7.2596	30.038	7.2596	-1.9099	2.5263	105.42	2.2714	0.01156	0.98844	0.02312	0.42659	FALSE
AC_000162.1:25787386-25787405	ITGA5	30.038	7.0489/27.213/7.2596	30.038	7.2596	-1.9099	199.09	105.42	2.2714	0.01156	0.98844	0.02312	0.42659	FALSE
AC_000158.1:99360134-99360154	LOC100337483	114.59	61.091/75.07/62.433	114.59	62.433	-0.86573	80.754	527.63	2.2707	0.011582	0.98842	0.023165	0.42711	FALSE
AC_000167.1:51703037-51703057	ADAM10	87.89	105.73/132.31/137.93	87.89	132.31	0.5847	368.98	382.76	2.2705	0.98841	0.011588	0.023177	0.42711	TRUE
AC_000169.1:20901121-20901141	INTS6	14.463	1.5664/6.5686/1.4519	14.463	1.5664	-2.591	12.518	44.249	2.2703	0.011594	0.98841	0.023189	0.42711	FALSE
AC_000175.1:55257515-55257534	BSPH1	14.463	1.5664/8.4454/1.4519	14.463	1.5664	-2.591	23.667	44.249	2.2703	0.011594	0.98841	0.023189	0.42711	FALSE
AC_000172.1:24842772-24842792	HTR3A	14.463	1.5664/0.93838/2.9038	14.463	1.5664	-2.591	1.0916	44.249	2.2703	0.011594	0.98841	0.023189	0.42711	FALSE
AC_000160.1:102672542-102672561	ATP6V0B	14.463	1.5664/3.7535/1.4519	14.463	1.5664	-2.591	2.3982	44.249	2.2703	0.011594	0.98841	0.023189	0.42711	FALSE
AC_000158.1:58918156-58918176	ATP6V1A	14.463	1.5664/0.93838/2.9038	14.463	1.5664	-2.591	1.0916	44.249	2.2703	0.011594	0.98841	0.023189	0.42711	FALSE
AC_000167.1:42670782-42670802	RPS29	14.463	1.5664/1.8768/0	14.463	1.5664	-2.591	1.275	44.249	2.2703	0.011594	0.98841	0.023189	0.42711	FALSE
AC_000175.1:62340603-62340623	U2AF2	14.463	1.5664/0/4.3558	14.463	1.5664	-2.591	5.117	44.249	2.2703	0.011594	0.98841	0.023189	0.42711	FALSE
AC_000164.1:53491784-53491803	HARS	71.202	32.112/17.829/34.846	71.202	32.112	-1.1247	105.73	296.86	2.2694	0.011623	0.98838	0.023246	0.42808	FALSE
AC_000169.1:34569172-34569192	MIPEP	101.24	149.59/139.82/181.49	101.24	149.59	0.55869	556.47	454.14	2.269	0.98836	0.011635	0.023271	0.42846	TRUE
AC_000171.1:1948976-1948996	EXOSC4	22.251	3.9161/2.8151/7.2596	22.251	3.9161	-2.2417	6.1957	73.738	2.2685	0.011648	0.98835	0.023296	0.42868	FALSE
AC_000162.1:31110889-31110908	DDX23	22.251	3.9161/3.7535/10.163	22.251	3.9161	-2.2417	19.528	73.738	2.2685	0.011648	0.98835	0.023296	0.42868	FALSE
AC_000162.1:56243380-56243400	KIF5A	22.251	3.9161/10.322/2.9038	22.251	3.9161	-2.2417	21.031	73.738	2.2685	0.011648	0.98835	0.023296	0.42868	FALSE
AC_000171.1:42647544-42647563	LOC101904449	31.151	7.8321/6.5686/15.971	31.151	7.8321	-1.864	33.92	110.1	2.2684	0.011652	0.98835	0.023304	0.42871	FALSE
AC_000159.1:136438129-136438149	FBXO42	18.913	32.895/36.597/43.558	18.913	36.597	0.91689	31.079	60.795	2.268	0.98824	0.011756	0.023511	0.43021	TRUE
AC_000178.1:20103574-20103594	LOC107131588	18.913	25.063/36.597/37.75	18.913	36.597	0.91689	67.18	60.795	2.268	0.98824	0.011756	0.023511	0.43021	TRUE
AC_000169.1:90524114-90524133	F10	18.913	28.196/36.597/39.202	18.913	36.597	0.91689	38.682	60.795	2.268	0.98824	0.011756	0.023511	0.43021	TRUE
AC_000170.1:65533985-65534005	RBM12	18.913	43.86/36.597/21.779	18.913	36.597	0.91689	136.16	60.795	2.268	0.98824	0.011756	0.023511	0.43021	TRUE
AC_000176.1:34601073-34601092	SLC47A1	18.913	48.559/36.597/33.394	18.913	36.597	0.91689	76.678	60.795	2.268	0.98824	0.011756	0.023511	0.43021	TRUE
AC_000175.1:56340059-56340078	GFY	18.913	15.664/36.597/42.106	18.913	36.597	0.91689	234.26	60.795	2.268	0.98824	0.011756	0.023511	0.43021	TRUE
AC_000174.1:45530966-45530985	POLE	43.389	15.664/10.322/14.519	43.389	14.519	-1.5161	9.4632	163.66	2.2678	0.011671	0.98833	0.023342	0.42871	FALSE
AC_000164.1:53468739-53468758	IK	43.389	8.6153/16.891/14.519	43.389	14.519	-1.5161	20.24	163.66	2.2678	0.011671	0.98833	0.023342	0.42871	FALSE
AC_000179.1:49549504-49549523	RRP9	43.389	14.098/17.829/14.519	43.389	14.519	-1.5161	5.5667	163.66	2.2678	0.011671	0.98833	0.023342	0.42871	FALSE
AC_000158.1:73486097-73486116	LSG1	43.389	7.8321/17.829/14.519	43.389	14.519	-1.5161	27.836	163.66	2.2678	0.011671	0.98833	0.023342	0.42871	FALSE
AC_000160.1:19603168-19603188	PSMD4	20.026	3.1328/6.5686/2.9038	20.026	3.1328	-2.3469	5.9285	65.062	2.2677	0.011673	0.98833	0.023347	0.42871	FALSE
AC_000187.1:25445586-25445606	LOC781841	20.026	3.1328/0/7.2596	20.026	3.1328	-2.3469	13.422	65.062	2.2677	0.011673	0.98833	0.023347	0.42871	FALSE
AC_000173.1:29552270-29552289	SRP9	20.026	3.1328/6.5686/1.4519	20.026	3.1328	-2.3469	7.3151	65.062	2.2677	0.011673	0.98833	0.023347	0.42871	FALSE
AC_000161.1:78825487-78825507	PSMA2	20.026	3.1328/3.7535/2.9038	20.026	3.1328	-2.3469	0.21883	65.062	2.2677	0.011673	0.98833	0.023347	0.42871	FALSE
AC_000174.1:56458845-56458864	ATP2A2	20.026	3.1328/2.8151/4.3558	20.026	3.1328	-2.3469	0.79823	65.062	2.2677	0.011673	0.98833	0.023347	0.42871	FALSE
AC_000187.1:39048659-39048679	DKC1	20.026	3.1328/2.8151/7.2596	20.026	3.1328	-2.3469	8.5655	65.062	2.2677	0.011673	0.98833	0.023347	0.42871	FALSE
AC_000182.1:1855175-1855194	LOC777692	127.94	74.405/72.255/68.24	127.94	72.255	-0.81572	10.371	603.06	2.2676	0.011676	0.98832	0.023352	0.42872	FALSE
AC_000167.1:36098054-36098073	DISP2	74.54	127.66/110.73/114.7	74.54	114.7	0.6151	91.899	313.72	2.2675	0.98832	0.011681	0.023362	0.42882	TRUE
AC_000159.1:125653961-125653980	MED18	56.739	22.713/23.459/20.327	56.739	22.713	-1.2839	3.1256	225.85	2.2667	0.011704	0.9883	0.023409	0.42933	FALSE
AC_000186.1:28463163-28463183	PANX3	15.575	31.328/19.706/40.654	15.575	31.328	0.96376	111.02	48.303	2.2666	0.98814	0.011855	0.02371	0.43229	TRUE
AC_000176.1:62513862-62513881	AMZ2	15.575	31.328/28.151/34.846	15.575	31.328	0.96376	11.234	48.303	2.2666	0.98814	0.011855	0.02371	0.43229	TRUE
AC_000168.1:94074598-94074617	ZBTB6	15.575	31.328/37.535/17.423	15.575	31.328	0.96376	115.94	48.303	2.2666	0.98814	0.011855	0.02371	0.43229	TRUE
AC_000168.1:105122869-105122888	LOC101907085	23.363	7.0489/1.8768/4.3558	23.363	4.3558	-2.1855	6.6993	78.143	2.2666	0.011708	0.98829	0.023416	0.42933	FALSE
AC_000160.1:9488065-9488085	COPA	23.363	2.3496/4.6919/4.3558	23.363	4.3558	-2.1855	2.0688	78.143	2.2666	0.011708	0.98829	0.023416	0.42933	FALSE
AC_000164.1:40134900-40134919	PRELID1	23.363	7.0489/2.8151/4.3558	23.363	4.3558	-2.1855	4.8133	78.143	2.2666	0.011708	0.98829	0.023416	0.42933	FALSE
AC_000172.1:27846457-27846477	BUD13	23.363	1.5664/6.5686/4.3558	23.363	4.3558	-2.1855	6.3386	78.143	2.2666	0.011708	0.98829	0.023416	0.42933	FALSE
AC_000186.1:40934674-40934693	FEN1	23.363	3.9161/11.261/4.3558	23.363	4.3558	-2.1855	23.934	78.143	2.2666	0.011708	0.98829	0.023416	0.42933	FALSE
AC_000159.1:101877433-101877452	SPAG16	17.801	31.328/41.289/34.846	17.801	34.846	0.93104	26.939	56.578	2.2661	0.98817	0.011828	0.023655	0.43157	TRUE
AC_000169.1:73169493-73169512	LOC107131259	17.801	39.944/31.905/34.846	17.801	34.846	0.93104	17.319	56.578	2.2661	0.98817	0.011828	0.023655	0.43157	TRUE
AC_000169.1:70984867-70984887	LOC101902253	17.801	43.86/16.891/34.846	17.801	34.846	0.93104	201.82	56.578	2.2661	0.98817	0.011828	0.023655	0.43157	TRUE
AC_000187.1:13722051-13722070	ZDHHC9	17.801	32.895/35.658/34.846	17.801	34.846	0.93104	2.2334	56.578	2.2661	0.98817	0.011828	0.023655	0.43157	TRUE
AC_000168.1:106322655-106322674	EDF1	17.801	52.475/33.782/34.846	17.801	34.846	0.93104	155.96	56.578	2.2661	0.98817	0.011828	0.023655	0.43157	TRUE
AC_000182.1:26341279-26341298	NUPR1	17.801	28.979/35.658/34.846	17.801	34.846	0.93104	17.542	56.578	2.2661	0.98817	0.011828	0.023655	0.43157	TRUE
AC_000162.1:57536873-57536893	PA2G4	35.601	19.58/8.4454/10.163	35.601	10.163	-1.7131	45.815	129.15	2.2655	0.011742	0.98826	0.023483	0.43021	FALSE
AC_000169.1:35868372-35868392	SAP18	27.813	6.2657/5.6303/11.615	27.813	6.2657	-1.9876	14.511	96.175	2.2653	0.011747	0.98825	0.023493	0.43021	FALSE
AC_000158.1:37842035-37842054	PROS1	99.016	140.98/149.2/146.64	99.016	146.64	0.5619	19.322	442.09	2.2652	0.98825	0.01175	0.023499	0.43021	TRUE
AC_000182.1:27036080-27036100	PRR14	50.064	75.188/81.639/94.375	50.064	81.639	0.69451	101.91	194.32	2.2651	0.98824	0.011755	0.023511	0.43021	TRUE
AC_000164.1:19837600-19837620	HSD11B1L	122.38	60.307/90.084/68.24	122.38	68.24	-0.83341	270.04	571.41	2.2648	0.011762	0.98824	0.023523	0.43021	FALSE
AC_000159.1:91637613-91637633	WDR12	11.125	0.78321/0.93838/7.2596	11.125	0.93838	-2.6451	19.991	32.469	2.2648	0.011763	0.98824	0.023527	0.43021	FALSE
AC_000167.1:30473455-30473475	AQR	11.125	0.78321/0.93838/4.3558	11.125	0.93838	-2.6451	5.8513	32.469	2.2648	0.011763	0.98824	0.023527	0.43021	FALSE
AC_000163.1:6547019-6547039	LOC100337377	11.125	5.4825/0.93838/0	11.125	0.93838	-2.6451	10.765	32.469	2.2648	0.011763	0.98824	0.023527	0.43021	FALSE
AC_000173.1:56237109-56237129	AADACL3	97.903	152.73/122.93/145.19	97.903	145.19	0.56378	276.24	436.09	2.2645	0.98823	0.011772	0.023543	0.43042	TRUE
AC_000160.1:20245636-20245655	TARS2	53.402	24.28/20.644/18.875	53.402	20.644	-1.3297	8.1729	209.98	2.2642	0.011779	0.98822	0.023559	0.43063	FALSE
AC_000164.1:6380212-6380231	MED26	35.601	10.182/9.3838/17.423	35.601	10.182	-1.7107	26.537	129.15	2.2638	0.011794	0.98821	0.023589	0.43109	FALSE
AC_000177.1:41016476-41016496	NPR3	24.476	48.559/45.042/40.654	24.476	45.042	0.85383	15.814	82.59	2.263	0.98814	0.011859	0.023717	0.43229	TRUE
AC_000174.1:30061692-30061712	LARP1B	24.476	49.342/45.042/45.01	24.476	45.042	0.85383	9.2468	82.59	2.263	0.98814	0.011859	0.023717	0.43229	TRUE
AC_000175.1:56065556-56065575	SNRNP70	32.264	9.3985/8.4454/0	32.264	8.4454	-1.8163	36.117	114.81	2.2627	0.011826	0.98817	0.023651	0.43157	FALSE
AC_000170.1:66813676-66813695	RPN2	32.264	7.8321/8.4454/10.163	32.264	8.4454	-1.8163	1.6639	114.81	2.2627	0.011826	0.98817	0.023651	0.43157	FALSE
AC_000187.1:17524398-17524417	GPC3	140.18	177.79/202.69/198.91	140.18	198.91	0.50184	230.24	673.76	2.2627	0.98817	0.011826	0.023651	0.43157	TRUE
AC_000162.1:99926034-99926054	LOC101905403	91.228	153.51/121.99/136.48	91.228	136.48	0.57595	250	400.39	2.2615	0.98814	0.011864	0.023727	0.43232	TRUE
AC_000166.1:40072476-40072495	CDK19	30.038	53.258/55.364/31.942	30.038	53.258	0.80579	229.41	105.42	2.2615	0.98812	0.011885	0.023769	0.43259	TRUE
AC_000176.1:57265595-57265615	NAT9	83.44	85.37/129.5/126.32	83.44	126.32	0.59243	843.38	359.47	2.2615	0.98813	0.011865	0.02373	0.43232	TRUE
AC_000176.1:46207928-46207947	NSF	75.652	35.245/31.905/36.298	75.652	35.245	-1.0806	6.1319	319.38	2.2614	0.011866	0.98813	0.023733	0.43232	FALSE
AC_000174.1:71661144-71661164	GAL3ST1	182.46	113.57/120.11/113.25	182.46	113.57	-0.67926	21.478	928.27	2.2611	0.011877	0.98812	0.023753	0.43253	FALSE
AC_000168.1:106335537-106335557	PHPT1	182.46	113.57/108.85/120.51	182.46	113.57	-0.67926	35.218	928.27	2.2611	0.011877	0.98812	0.023753	0.43253	FALSE
AC_000175.1:51877421-51877440	CD177	131.28	198.94/187.68/174.23	131.28	187.68	0.51232	153.78	622.19	2.2609	0.98812	0.011882	0.023764	0.43259	TRUE
AC_000187.1:40062789-40062808	NAA10	41.164	13.315/15.952/1.4519	41.164	13.315	-1.5585	73.841	153.66	2.2608	0.011887	0.98811	0.023774	0.43259	FALSE
AC_000186.1:40521882-40521902	DDB1	41.164	13.315/15.014/5.8077	41.164	13.315	-1.5585	29.621	153.66	2.2608	0.011887	0.98811	0.023774	0.43259	FALSE
AC_000163.1:26049231-26049251	LOC511175	178.01	238.88/245.85/248.28	178.01	245.85	0.46366	27.262	900.78	2.2607	0.98811	0.01189	0.023781	0.43262	TRUE
AC_000160.1:15610984-15611004	DCST1	46.726	82.237/61.933/76.952	46.726	76.952	0.70779	126.75	178.87	2.26	0.98809	0.011915	0.02383	0.43302	TRUE
AC_000170.1:53139272-53139292	SNRPB	26.701	0/11.261/5.8077	26.701	5.8077	-2.0247	31.731	91.608	2.2599	0.011915	0.98809	0.023829	0.43302	FALSE
AC_000167.1:36686325-36686345	INO80	26.701	5.4825/6.5686/5.8077	26.701	5.8077	-2.0247	0.3424	91.608	2.2599	0.011915	0.98809	0.023829	0.43302	FALSE
AC_000175.1:45014353-45014373	PDCD2L	26.701	14.098/5.6303/5.8077	26.701	5.8077	-2.0247	34.379	91.608	2.2599	0.011915	0.98809	0.023829	0.43302	FALSE
AC_000176.1:37549025-37549045	SLC35B1	26.701	2.3496/7.507/5.8077	26.701	5.8077	-2.0247	7.4229	91.608	2.2599	0.011915	0.98809	0.023829	0.43302	FALSE
AC_000176.1:56808221-56808240	GRB2	26.701	6.2657/3.7535/5.8077	26.701	5.8077	-2.0247	2.2147	91.608	2.2599	0.011915	0.98809	0.023829	0.43302	FALSE
AC_000162.1:29409422-29409441	DIP2B	36.714	67.356/62.871/52.269	36.714	62.871	0.76008	66.26	133.99	2.2598	0.98807	0.011927	0.023853	0.43304	TRUE
AC_000175.1:65294723-65294742	LOC101910047	36.714	36.028/62.871/68.24	36.714	62.871	0.76008	374.7	133.99	2.2598	0.98807	0.011927	0.023853	0.43304	TRUE
AC_000159.1:136542256-136542275	EPHA2	36.714	70.489/62.871/52.269	36.714	62.871	0.76008	85.218	133.99	2.2598	0.98807	0.011927	0.023853	0.43304	TRUE
AC_000169.1:90911094-90911114	MGC134473	46.726	77.538/76.947/62.433	46.726	76.947	0.7077	105.51	178.87	2.2596	0.98807	0.011926	0.023853	0.43304	TRUE
AC_000159.1:107014067-107014087	GPBAR1	24.476	41.51/45.98/45.01	24.476	45.01	0.85281	6.5939	82.59	2.2595	0.98803	0.01197	0.023939	0.43383	TRUE
AC_000164.1:22723494-22723514	AP3D1	24.476	43.86/54.426/45.01	24.476	45.01	0.85281	44.994	82.59	2.2595	0.98803	0.01197	0.023939	0.43383	TRUE
AC_000168.1:101120400-101120420	ABL1	24.476	35.245/47.857/45.01	24.476	45.01	0.85281	51.732	82.59	2.2595	0.98803	0.01197	0.023939	0.43383	TRUE
AC_000168.1:97605788-97605808	ZBTB43	24.476	50.126/19.706/45.01	24.476	45.01	0.85281	333.22	82.59	2.2595	0.98803	0.01197	0.023939	0.43383	TRUE
AC_000168.1:72023960-72023980	SUPT7L	24.476	47.776/37.535/45.01	24.476	45.01	0.85281	31.76	82.59	2.2595	0.98803	0.01197	0.023939	0.43383	TRUE
AC_000168.1:105780251-105780270	LOC101907969	24.476	51.692/42.227/45.01	24.476	45.01	0.85281	26.199	82.59	2.2595	0.98803	0.01197	0.023939	0.43383	TRUE
AC_000172.1:78456101-78456121	PSMC3	18.913	0.78321/2.8151/2.9038	18.913	2.8151	-2.3839	2.0683	60.795	2.2593	0.011931	0.98807	0.023862	0.43304	FALSE
AC_000174.1:2908264-2908283	PLRG1	18.913	1.5664/2.8151/7.2596	18.913	2.8151	-2.3839	10.656	60.795	2.2593	0.011931	0.98807	0.023862	0.43304	FALSE
AC_000163.1:27074554-27074574	EIF4E	18.913	0.78321/2.8151/5.8077	18.913	2.8151	-2.3839	6.542	60.795	2.2593	0.011931	0.98807	0.023862	0.43304	FALSE
AC_000163.1:91677872-91677891	PARM1	82.328	129.23/124.8/111.8	82.328	124.8	0.59431	94.375	353.69	2.2586	0.98805	0.011955	0.02391	0.43382	TRUE
AC_000173.1:29167109-29167128	LBR	21.138	39.944/45.98/30.49	21.138	39.944	0.88711	62.905	69.377	2.2578	0.98795	0.012047	0.024094	0.43486	TRUE
AC_000174.1:10663999-10664018	TMEM184C	12.238	25.846/15.014/47.913	12.238	25.846	1.02	302.15	36.329	2.2577	0.98776	0.01224	0.02448	0.44033	TRUE
AC_000176.1:36804690-36804710	SPATA20	12.238	25.846/36.597/15.971	12.238	25.846	1.02	106.55	36.329	2.2577	0.98776	0.01224	0.02448	0.44033	TRUE
AC_000179.1:48641584-48641603	ITIH3	12.238	25.846/17.829/26.135	12.238	25.846	1.02	32.177	36.329	2.2577	0.98776	0.01224	0.02448	0.44033	TRUE
AC_000167.1:25508840-25508860	LOC100296272	52.289	84.587/84.454/91.471	52.289	84.587	0.68355	23.704	204.73	2.2572	0.988	0.011998	0.023996	0.43383	TRUE
AC_000160.1:110620776-110620796	CLSPN	15.575	2.3496/1.8768/1.4519	15.575	1.8768	-2.5265	0.20205	48.303	2.2572	0.011999	0.988	0.023998	0.43383	FALSE
AC_000183.1:31405000-31405019	SMC3	15.575	0.78321/1.8768/8.7115	15.575	1.8768	-2.5265	23.955	48.303	2.2572	0.011999	0.988	0.023998	0.43383	FALSE
AC_000175.1:56015688-56015707	RUVBL2	15.575	6.2657/1.8768/1.4519	15.575	1.8768	-2.5265	9.7217	48.303	2.2572	0.011999	0.988	0.023998	0.43383	FALSE
AC_000179.1:59725352-59725372	ISY1	15.575	0/1.8768/2.9038	15.575	1.8768	-2.5265	2.2886	48.303	2.2572	0.011999	0.988	0.023998	0.43383	FALSE
AC_000169.1:21488069-21488088	ALG11	15.575	4.6993/1.8768/0	15.575	1.8768	-2.5265	5.7444	48.303	2.2572	0.011999	0.988	0.023998	0.43383	FALSE
AC_000173.1:33167864-33167883	HNRNPU	45.614	17.231/11.261/15.971	45.614	15.971	-1.4577	11.888	173.78	2.2571	0.012	0.988	0.024	0.43383	FALSE
AC_000167.1:16324511-16324530	RPLP1	45.614	22.713/15.014/15.971	45.614	15.971	-1.4577	23.185	173.78	2.2571	0.012	0.988	0.024	0.43383	FALSE
AC_000171.1:24976636-24976656	MOS	55.627	99.468/89.146/69.692	55.627	89.146	0.67078	242.49	220.54	2.2571	0.988	0.012002	0.024004	0.43383	TRUE
AC_000166.1:19947347-19947366	TTK	10.013	0/0/2.9038	10.013	0	-3.4611	4.2161	28.682	2.2568	0.012012	0.98799	0.024023	0.43383	FALSE
AC_000167.1:24542116-24542135	LOC100337168	10.013	0.78321/0/0	10.013	0	-3.4611	0.30671	28.682	2.2568	0.012012	0.98799	0.024023	0.43383	FALSE
AC_000160.1:103992530-103992550	ERMAP	10.013	0/0/0	10.013	0	-3.4611	0	28.682	2.2568	0.012012	0.98799	0.024023	0.43383	FALSE
AC_000168.1:102505474-102505494	TTF1	10.013	0/0/0	10.013	0	-3.4611	0	28.682	2.2568	0.012012	0.98799	0.024023	0.43383	FALSE
AC_000181.1:34996469-34996489	SNRPD1	10.013	0.78321/0/2.9038	10.013	0.78321	-2.6266	2.5552	28.682	2.2568	0.012012	0.98799	0.024023	0.43383	FALSE
AC_000185.1:25378352-25378371	DDX21	10.013	5.4825/0/0	10.013	0	-3.4611	15.029	28.682	2.2568	0.012012	0.98799	0.024023	0.43383	FALSE
AC_000167.1:35911810-35911829	BUB1B	10.013	0/0/2.9038	10.013	0	-3.4611	4.2161	28.682	2.2568	0.012012	0.98799	0.024023	0.43383	FALSE
AC_000168.1:6003688-6003708	RPL31	10.013	0.78321/5.6303/0	10.013	0.78321	-2.6266	12.054	28.682	2.2568	0.012012	0.98799	0.024023	0.43383	FALSE
AC_000181.1:34998087-34998107	SNRPD1	10.013	0/0/0	10.013	0	-3.4611	0	28.682	2.2568	0.012012	0.98799	0.024023	0.43383	FALSE
AC_000178.1:59767612-59767632	SERPINA4	10.013	0/0.93838/0	10.013	0	-3.4611	0.44028	28.682	2.2568	0.012012	0.98799	0.024023	0.43383	FALSE
AC_000176.1:45396904-45396923	NMT1	43.389	81.454/72.255/50.817	43.389	72.255	0.72273	272.1	163.66	2.2564	0.98797	0.012027	0.024054	0.4343	TRUE
AC_000167.1:87745459-87745479	TSLP	40.051	76.755/67.563/56.625	40.051	67.563	0.74001	102.07	148.69	2.2562	0.98796	0.012036	0.024072	0.43454	TRUE
AC_000159.1:121060736-121060755	LOC101906781	48.952	18.014/14.076/23.231	48.952	18.014	-1.3935	21.363	189.14	2.2554	0.012056	0.98794	0.024111	0.43493	FALSE
AC_000162.1:75115482-75115502	MYH9	48.952	18.014/13.137/42.106	48.952	18.014	-1.3935	302.1	189.14	2.2554	0.012056	0.98794	0.024111	0.43493	FALSE
AC_000176.1:56231317-56231336	SRP68	48.952	18.014/10.322/23.231	48.952	18.014	-1.3935	43.189	189.14	2.2554	0.012056	0.98794	0.024111	0.43493	FALSE
AC_000173.1:43312707-43312727	MTOR	85.665	39.944/42.227/63.885	85.665	42.227	-1.0035	237.13	371.08	2.2551	0.012064	0.98794	0.024128	0.43515	FALSE
AC_000170.1:75673279-75673299	CDH22	61.189	87.72/96.653/110.35	61.189	96.653	0.65099	133.65	247.33	2.255	0.98793	0.012068	0.024136	0.4352	TRUE
AC_000160.1:31970667-31970687	ADORA3	2.2251	9.3985/0.93838/7.2596	2.2251	7.2596	1.3567	22.266	4.9874	2.2544	0.98562	0.014381	0.028763	0.47897	TRUE
AC_000168.1:6739933-6739953	IL1R2	2.2251	7.0489/7.507/7.2596	2.2251	7.2596	1.3567	0.052801	4.9874	2.2544	0.98562	0.014381	0.028763	0.47897	TRUE
AC_000171.1:31003144-31003164	CYP7B1	2.2251	3.9161/7.507/7.2596	2.2251	7.2596	1.3567	5.6202	4.9874	2.2544	0.98562	0.014381	0.028763	0.47897	TRUE
AC_000158.1:98396541-98396561	ACTRT3	2.2251	10.182/4.6919/7.2596	2.2251	7.2596	1.3567	7.5661	4.9874	2.2544	0.98562	0.014381	0.028763	0.47897	TRUE
AC_000175.1:55701601-55701620	SPACA4	2.2251	0.78321/8.4454/7.2596	2.2251	7.2596	1.3567	21.675	4.9874	2.2544	0.98562	0.014381	0.028763	0.47897	TRUE
AC_000171.1:31764637-31764656	MTFR1	2.2251	3.1328/13.137/7.2596	2.2251	7.2596	1.3567	25.789	4.9874	2.2544	0.98562	0.014381	0.028763	0.47897	TRUE
AC_000169.1:76683166-76683186	LOC100851360	2.2251	12.531/1.8768/7.2596	2.2251	7.2596	1.3567	28.383	4.9874	2.2544	0.98562	0.014381	0.028763	0.47897	TRUE
AC_000176.1:27650527-27650546	EIF5A	2.2251	1.5664/8.4454/7.2596	2.2251	7.2596	1.3567	16.909	4.9874	2.2544	0.98562	0.014381	0.028763	0.47897	TRUE
AC_000187.1:134038967-134038987	SYAP1	2.2251	6.2657/7.507/7.2596	2.2251	7.2596	1.3567	0.52453	4.9874	2.2544	0.98562	0.014381	0.028763	0.47897	TRUE
AC_000160.1:12188819-12188839	LOC512286	2.2251	9.3985/4.6919/7.2596	2.2251	7.2596	1.3567	5.5841	4.9874	2.2544	0.98562	0.014381	0.028763	0.47897	TRUE
AC_000162.1:74814877-74814897	LOC518495	2.2251	7.8321/5.6303/7.2596	2.2251	7.2596	1.3567	1.4913	4.9874	2.2544	0.98562	0.014381	0.028763	0.47897	TRUE
AC_000168.1:43677251-43677271	LOC100847902	2.2251	3.9161/7.507/7.2596	2.2251	7.2596	1.3567	5.6202	4.9874	2.2544	0.98562	0.014381	0.028763	0.47897	TRUE
AC_000160.1:43693605-43693625	PALMD	2.2251	7.8321/5.6303/7.2596	2.2251	7.2596	1.3567	1.4913	4.9874	2.2544	0.98562	0.014381	0.028763	0.47897	TRUE
AC_000167.1:58300823-58300842	GNB5	2.2251	8.6153/6.5686/7.2596	2.2251	7.2596	1.3567	1.1577	4.9874	2.2544	0.98562	0.014381	0.028763	0.47897	TRUE
AC_000177.1:20813027-20813046	GAPT	2.2251	7.8321/3.7535/7.2596	2.2251	7.2596	1.3567	6.3103	4.9874	2.2544	0.98562	0.014381	0.028763	0.47897	TRUE
AC_000163.1:108854486-108854505	MYL5	2.2251	11.748/5.6303/7.2596	2.2251	7.2596	1.3567	11.401	4.9874	2.2544	0.98562	0.014381	0.028763	0.47897	TRUE
AC_000164.1:16237145-16237165	KEAP1	2.2251	10.182/3.7535/7.2596	2.2251	7.2596	1.3567	10.416	4.9874	2.2544	0.98562	0.014381	0.028763	0.47897	TRUE
AC_000186.1:26366185-26366204	SPTY2D1	2.2251	8.6153/1.8768/7.2596	2.2251	7.2596	1.3567	15.407	4.9874	2.2544	0.98562	0.014381	0.028763	0.47897	TRUE
AC_000168.1:47919076-47919095	CD8B	2.2251	4.6993/9.3838/7.2596	2.2251	7.2596	1.3567	5.5337	4.9874	2.2544	0.98562	0.014381	0.028763	0.47897	TRUE
AC_000166.1:104757029-104757048	THBS2	2.2251	5.4825/10.322/7.2596	2.2251	7.2596	1.3567	6.2686	4.9874	2.2544	0.98562	0.014381	0.028763	0.47897	TRUE
AC_000187.1:68305136-68305156	LOC107132044	2.2251	4.6993/7.507/7.2596	2.2251	7.2596	1.3567	3.3083	4.9874	2.2544	0.98562	0.014381	0.028763	0.47897	TRUE
AC_000177.1:23877308-23877327	DHX29	2.2251	8.6153/0.93838/7.2596	2.2251	7.2596	1.3567	20.898	4.9874	2.2544	0.98562	0.014381	0.028763	0.47897	TRUE
AC_000169.1:54964543-54964563	NDFIP2	2.2251	14.881/6.5686/7.2596	2.2251	7.2596	1.3567	29.282	4.9874	2.2544	0.98562	0.014381	0.028763	0.47897	TRUE
AC_000186.1:45901120-45901140	POLD4	2.2251	7.0489/8.4454/7.2596	2.2251	7.2596	1.3567	0.72524	4.9874	2.2544	0.98562	0.014381	0.028763	0.47897	TRUE
AC_000162.1:56881829-56881848	SDR9C7	2.2251	8.6153/1.8768/7.2596	2.2251	7.2596	1.3567	15.407	4.9874	2.2544	0.98562	0.014381	0.028763	0.47897	TRUE
AC_000187.1:40838425-40838445	LOC783013	2.2251	9.3985/5.6303/7.2596	2.2251	7.2596	1.3567	3.6149	4.9874	2.2544	0.98562	0.014381	0.028763	0.47897	TRUE
nc_guide258440	nc_guide258440	82.328	39.944/44.104/34.846	82.328	39.944	-1.0251	21.646	353.69	2.2538	0.012103	0.9879	0.024207	0.4364	FALSE
AC_000168.1:106245823-106245842	LCNL1	222.51	299.97/310.6/258.44	222.51	299.97	0.4293	918.83	1182.2	2.253	0.98787	0.012131	0.024261	0.43715	TRUE
AC_000180.1:47660499-47660518	SNRNP48	60.077	25.063/30.028/14.519	60.077	25.063	-1.2286	67.91	241.93	2.2529	0.012133	0.98787	0.024266	0.43715	FALSE
AC_000183.1:24219258-24219278	TAF5	60.077	25.063/22.521/31.942	60.077	25.063	-1.2286	26.894	241.93	2.2529	0.012133	0.98787	0.024266	0.43715	FALSE
AC_000182.1:21473196-21473215	EARS2	60.077	25.063/37.535/18.875	60.077	25.063	-1.2286	96.923	241.93	2.2529	0.012133	0.98787	0.024266	0.43715	FALSE
AC_000170.1:74397643-74397662	SDC4	81.215	30.545/55.364/39.202	81.215	39.202	-1.0321	168.08	347.93	2.2526	0.012143	0.98786	0.024286	0.43742	FALSE
AC_000176.1:38043801-38043821	B4GALNT2	287.03	356.36/404.44/377.5	287.03	377.5	0.39405	586.31	1613.3	2.2523	0.98785	0.012151	0.024302	0.43763	TRUE
AC_000167.1:24028816-24028836	LOC789934	117.93	56.391/85.392/65.336	117.93	65.336	-0.84222	241.13	546.31	2.2501	0.012221	0.98778	0.024443	0.44008	FALSE
AC_000161.1:69016818-69016837	HIBADH	83.44	126.1/107.91/146.64	83.44	126.1	0.58993	376.41	359.47	2.2499	0.98777	0.012229	0.024457	0.44026	TRUE
AC_000170.1:48569809-48569828	CRLS1	93.453	47.776/42.227/50.817	93.453	47.776	-0.95343	20.02	412.23	2.2498	0.012232	0.98777	0.024463	0.44028	FALSE
AC_000160.1:120674367-120674387	CROCC2	48.952	79.888/68.501/87.115	48.952	79.888	0.69539	90.941	189.14	2.2494	0.98775	0.012245	0.02449	0.44041	TRUE
AC_000164.1:18274316-18274336	2002-03-01	17.801	29.762/34.72/36.298	17.801	34.72	0.92595	13.535	56.578	2.2494	0.98764	0.012356	0.024711	0.443	TRUE
AC_000167.1:27555563-27555582	LOC788146	17.801	28.979/34.72/34.846	17.801	34.72	0.92595	16.488	56.578	2.2494	0.98764	0.012356	0.024711	0.443	TRUE
AC_000158.1:132122474-132122493	LOC512800	17.801	28.979/34.72/45.01	17.801	34.72	0.92595	69.418	56.578	2.2494	0.98764	0.012356	0.024711	0.443	TRUE
AC_000162.1:92114378-92114397	PIK3C2G	17.801	25.063/34.72/37.75	17.801	34.72	0.92595	51.221	56.578	2.2494	0.98764	0.012356	0.024711	0.443	TRUE
AC_000182.1:364060-364080	MRPL28	42.276	14.098/13.137/17.423	42.276	14.098	-1.5192	5.9899	158.64	2.2493	0.012247	0.98775	0.024493	0.44041	FALSE
AC_000162.1:102921731-102921750	LOC100336766	529.57	661.03/624.02/702.73	529.57	661.03	0.31937	1554.3	3417.1	2.2489	0.98774	0.012258	0.024517	0.44073	TRUE
AC_000160.1:17967050-17967070	LCE1B	47.839	27.412/16.891/17.423	47.839	17.423	-1.4065	50.036	183.99	2.2488	0.012262	0.98774	0.024525	0.44073	FALSE
AC_000173.1:2932775-2932795	KLHDC8A	47.839	16.447/35.658/17.423	47.839	17.423	-1.4065	166.74	183.99	2.2488	0.012262	0.98774	0.024525	0.44073	FALSE
AC_000180.1:28604748-28604768	TRIM15	5.5627	14.098/10.322/14.519	5.5627	14.098	1.202	7.2167	14.41	2.2484	0.98678	0.013219	0.026438	0.46085	TRUE
AC_000167.1:14981715-14981735	PIAS1	5.5627	14.098/9.3838/21.779	5.5627	14.098	1.202	40.61	14.41	2.2484	0.98678	0.013219	0.026438	0.46085	TRUE
AC_000175.1:65319161-65319181	LOC104968476	5.5627	14.098/8.4454/20.327	5.5627	14.098	1.202	35.376	14.41	2.2484	0.98678	0.013219	0.026438	0.46085	TRUE
AC_000178.1:10851395-10851415	LOC101907985	5.5627	14.098/15.014/11.615	5.5627	14.098	1.202	3.501	14.41	2.2484	0.98678	0.013219	0.026438	0.46085	TRUE
AC_000172.1:44237479-44237498	LOC784603	5.5627	14.098/12.199/24.683	5.5627	14.098	1.202	57.822	14.41	2.2484	0.98678	0.013219	0.026438	0.46085	TRUE
AC_000172.1:83932396-83932415	LOC100299686	5.5627	14.098/2.8151/14.519	5.5627	14.098	1.202	63.738	14.41	2.2484	0.98678	0.013219	0.026438	0.46085	TRUE
AC_000172.1:84463926-84463945	LOC101903724	5.5627	14.098/27.213/11.615	5.5627	14.098	1.202	89.084	14.41	2.2484	0.98678	0.013219	0.026438	0.46085	TRUE
AC_000187.1:18083279-18083298	PHF6	5.5627	14.098/15.014/10.163	5.5627	14.098	1.202	8.1594	14.41	2.2484	0.98678	0.013219	0.026438	0.46085	TRUE
AC_000185.1:35676112-35676132	CL46	5.5627	14.098/14.076/14.519	5.5627	14.098	1.202	0.089029	14.41	2.2484	0.98678	0.013219	0.026438	0.46085	TRUE
AC_000160.1:119784944-119784964	NDUFA10	5.5627	14.098/11.261/15.971	5.5627	14.098	1.202	5.7798	14.41	2.2484	0.98678	0.013219	0.026438	0.46085	TRUE
AC_000175.1:51309337-51309357	PAFAH1B3	5.5627	14.098/10.322/18.875	5.5627	14.098	1.202	18.538	14.41	2.2484	0.98678	0.013219	0.026438	0.46085	TRUE
AC_000177.1:39120257-39120276	PRLR	5.5627	14.098/20.644/7.2596	5.5627	14.098	1.202	44.809	14.41	2.2484	0.98678	0.013219	0.026438	0.46085	TRUE
AC_000158.1:53784333-53784353	DZIP3	5.5627	14.098/15.952/10.163	5.5627	14.098	1.202	9.4594	14.41	2.2484	0.98678	0.013219	0.026438	0.46085	TRUE
AC_000182.1:26923944-26923963	ITGAL	5.5627	14.098/6.5686/15.971	5.5627	14.098	1.202	30.099	14.41	2.2484	0.98678	0.013219	0.026438	0.46085	TRUE
AC_000158.1:133402569-133402588	SLC35G2	5.5627	14.098/15.014/2.9038	5.5627	14.098	1.202	63.072	14.41	2.2484	0.98678	0.013219	0.026438	0.46085	TRUE
AC_000184.1:33118676-33118696	DDHD2	33.376	57.958/46.919/90.019	33.376	57.958	0.77828	574.89	119.56	2.2481	0.9877	0.012297	0.024595	0.44157	TRUE
AC_000168.1:37588439-37588459	RTN4	33.376	57.958/39.412/71.144	33.376	57.958	0.77828	258.92	119.56	2.2481	0.9877	0.012297	0.024595	0.44157	TRUE
AC_000187.1:32351414-32351433	LOC789716	132.39	188.75/142.63/217.79	132.39	188.75	0.50846	1485.1	628.6	2.248	0.98771	0.012287	0.024574	0.44153	TRUE
AC_000158.1:72015360-72015380	NCBP2	38.939	18.014/12.199/7.2596	38.939	12.199	-1.5974	29.105	143.76	2.2478	0.012294	0.98771	0.024587	0.44157	FALSE
AC_000167.1:23978149-23978169	LOC407204	38.939	16.447/12.199/11.615	38.939	12.199	-1.5974	9.1954	143.76	2.2478	0.012294	0.98771	0.024587	0.44157	FALSE
AC_000174.1:74750222-74750242	CLDN5	211.38	130.01/150.14/136.48	211.38	136.48	-0.62743	114.21	1110.5	2.2476	0.0123	0.9877	0.024599	0.44157	FALSE
AC_000160.1:16699357-16699376	INTS3	36.714	10.965/12.199/8.7115	36.714	10.965	-1.6563	3.3003	133.99	2.2473	0.012311	0.98769	0.024621	0.44189	FALSE
AC_000160.1:796620-796639	MPC2	47.839	78.321/96.653/63.885	47.839	78.321	0.69967	272.23	183.99	2.2472	0.98768	0.012316	0.024632	0.44199	TRUE
AC_000160.1:104025861-104025881	SVBP	121.27	174.66/129.5/203.27	121.27	174.66	0.52273	1429.1	565.11	2.2459	0.98765	0.012355	0.02471	0.443	TRUE
AC_000175.1:61414198-61414218	LOC527385	34.489	53.258/80.7/59.529	34.489	59.529	0.77027	243.78	124.33	2.2456	0.98762	0.012376	0.024751	0.44339	TRUE
AC_000166.1:51053791-51053810	COQ3	129.05	73.622/75.07/66.788	129.05	73.622	-0.80144	24.398	609.42	2.2454	0.01237	0.98763	0.02474	0.4433	FALSE
AC_000171.1:72129777-72129797	KIAA1429	32.264	8.6153/4.6919/13.067	32.264	8.6153	-1.7905	17.607	114.81	2.2454	0.012371	0.98763	0.024742	0.4433	FALSE
AC_000170.1:11261988-11262008	LOC104976433	32.264	8.6153/3.7535/14.519	32.264	8.6153	-1.7905	29.247	114.81	2.2454	0.012371	0.98763	0.024742	0.4433	FALSE
AC_000171.1:1735628-1735647	CPSF1	76.765	38.377/29.09/36.298	76.765	36.298	-1.06	28.142	325.05	2.2448	0.012389	0.98761	0.024779	0.4438	FALSE
AC_000167.1:42699294-42699314	RPL36AL	30.038	6.2657/7.507/17.423	30.038	7.507	-1.8673	49.934	105.42	2.2444	0.012404	0.9876	0.024809	0.44417	FALSE
AC_000176.1:40529287-40529306	CDK12	30.038	3.1328/7.507/17.423	30.038	7.507	-1.8673	58.731	105.42	2.2444	0.012404	0.9876	0.024809	0.44417	FALSE
AC_000160.1:50050285-50050305	BCAR3	37.826	12.531/8.4454/11.615	37.826	11.615	-1.6218	5.4439	138.86	2.2442	0.012409	0.98759	0.024818	0.44425	FALSE
AC_000160.1:20759987-20760006	BOLA1	63.414	108.08/99.468/85.663	63.414	99.468	0.64128	132.4	258.19	2.2437	0.98758	0.012425	0.02485	0.44474	TRUE
AC_000181.1:60491665-60491685	LOC101902622	13.35	29.762/21.583/27.586	13.35	27.586	0.99424	20.39	40.257	2.2437	0.98735	0.012649	0.025297	0.44939	TRUE
AC_000174.1:74709904-74709923	MRPL40	13.35	25.063/31.905/27.586	13.35	27.586	0.99424	12.508	40.257	2.2437	0.98735	0.012649	0.025297	0.44939	TRUE
AC_000164.1:82876283-82876303	ZFYVE16	13.35	34.461/21.583/27.586	13.35	27.586	0.99424	41.655	40.257	2.2437	0.98735	0.012649	0.025297	0.44939	TRUE
AC_000179.1:57213372-57213391	MKRN2	13.35	25.063/35.658/27.586	13.35	27.586	0.99424	35.762	40.257	2.2437	0.98735	0.012649	0.025297	0.44939	TRUE
AC_000158.1:59372916-59372936	TIGIT	13.35	32.112/22.521/27.586	13.35	27.586	0.99424	23.068	40.257	2.2437	0.98735	0.012649	0.025297	0.44939	TRUE
AC_000158.1:108027276-108027296	IFT80	13.35	36.028/17.829/27.586	13.35	27.586	0.99424	83.23	40.257	2.2437	0.98735	0.012649	0.025297	0.44939	TRUE
AC_000162.1:80721310-80721330	FAR2	13.35	39.161/26.275/27.586	13.35	27.586	0.99424	67.841	40.257	2.2437	0.98735	0.012649	0.025297	0.44939	TRUE
AC_000179.1:13125429-13125448	MYRIP	13.35	36.028/14.076/27.586	13.35	27.586	0.99424	126.9	40.257	2.2437	0.98735	0.012649	0.025297	0.44939	TRUE
AC_000173.1:72483973-72483993	ANGEL2	13.35	30.545/19.706/27.586	13.35	27.586	0.99424	35.429	40.257	2.2437	0.98735	0.012649	0.025297	0.44939	TRUE
AC_000169.1:90464423-90464443	LOC101902449	13.35	21.93/32.843/27.586	13.35	27.586	0.99424	29.815	40.257	2.2437	0.98735	0.012649	0.025297	0.44939	TRUE
nc_guide362634	nc_guide362634	13.35	31.328/15.952/27.586	13.35	27.586	0.99424	74.677	40.257	2.2437	0.98735	0.012649	0.025297	0.44939	TRUE
nc_guide62281	nc_guide62281	32.264	35.245/56.303/56.625	32.264	56.303	0.78466	221.77	114.81	2.2435	0.98755	0.012448	0.024897	0.44549	TRUE
AC_000187.1:50747784-50747803	LOC523530	257	359.49/289.96/341.2	257	341.2	0.4075	1480.2	1409.5	2.2429	0.98755	0.012451	0.024901	0.44549	TRUE
AC_000158.1:145608013-145608032	POFUT2	5.5627	3.1328/14.076/17.423	5.5627	14.076	1.1999	65.475	14.41	2.2426	0.98658	0.013421	0.026842	0.46404	TRUE
AC_000164.1:70838582-70838601	HAVCR2	5.5627	8.6153/14.076/14.519	5.5627	14.076	1.1999	15.006	14.41	2.2426	0.98658	0.013421	0.026842	0.46404	TRUE
AC_000169.1:21804384-21804403	SLC25A15	5.5627	12.531/14.076/21.779	5.5627	14.076	1.1999	30.862	14.41	2.2426	0.98658	0.013421	0.026842	0.46404	TRUE
AC_000178.1:34905662-34905681	ISLR	5.5627	21.147/14.076/10.163	5.5627	14.076	1.1999	32.653	14.41	2.2426	0.98658	0.013421	0.026842	0.46404	TRUE
AC_000187.1:97727635-97727654	TRO	5.5627	15.664/14.076/11.615	5.5627	14.076	1.1999	4.2883	14.41	2.2426	0.98658	0.013421	0.026842	0.46404	TRUE
AC_000163.1:104044601-104044620	HSD17B11	5.5627	14.098/14.076/8.7115	5.5627	14.076	1.1999	14.387	14.41	2.2426	0.98658	0.013421	0.026842	0.46404	TRUE
AC_000160.1:50939999-50940018	EVI5	5.5627	16.447/14.076/7.2596	5.5627	14.076	1.1999	26.042	14.41	2.2426	0.98658	0.013421	0.026842	0.46404	TRUE
AC_000172.1:8293314-8293334	ARHGAP42	5.5627	16.447/14.076/11.615	5.5627	14.076	1.1999	5.8392	14.41	2.2426	0.98658	0.013421	0.026842	0.46404	TRUE
AC_000162.1:109930872-109930891	CDC42EP1	5.5627	7.8321/14.076/17.423	5.5627	14.076	1.1999	25.093	14.41	2.2426	0.98658	0.013421	0.026842	0.46404	TRUE
AC_000172.1:78264877-78264896	ARFGAP2	5.5627	14.881/14.076/5.8077	5.5627	14.076	1.1999	34.504	14.41	2.2426	0.98658	0.013421	0.026842	0.46404	TRUE
nc_guide129910	nc_guide129910	5.5627	6.2657/14.076/15.971	5.5627	14.076	1.1999	32.294	14.41	2.2426	0.98658	0.013421	0.026842	0.46404	TRUE
AC_000185.1:39483951-39483971	CDHR1	5.5627	6.2657/14.076/14.519	5.5627	14.076	1.1999	30.596	14.41	2.2426	0.98658	0.013421	0.026842	0.46404	TRUE
nc_guide208471	nc_guide208471	5.5627	12.531/14.076/17.423	5.5627	14.076	1.1999	6.7949	14.41	2.2426	0.98658	0.013421	0.026842	0.46404	TRUE
AC_000180.1:34433999-34434018	PRP8	5.5627	11.748/14.076/15.971	5.5627	14.076	1.1999	4.505	14.41	2.2426	0.98658	0.013421	0.026842	0.46404	TRUE
AC_000168.1:1909855-1909875	MRPS5	50.064	18.797/24.398/18.875	50.064	18.875	-1.3614	15.254	194.32	2.2424	0.012467	0.98753	0.024934	0.44597	FALSE
AC_000174.1:71418001-71418021	LIF	114.59	200.5/166.09/132.12	114.59	166.09	0.53162	1168.9	527.63	2.2421	0.98752	0.012478	0.024955	0.44597	TRUE
AC_000164.1:51242905-51242925	CDC23	18.913	3.1328/0.93838/2.9038	18.913	2.9038	-2.3508	1.9577	60.795	2.242	0.01248	0.98752	0.024961	0.44597	FALSE
AC_000176.1:53108190-53108210	LOC101907000	18.913	3.9161/1.8768/2.9038	18.913	2.9038	-2.3508	1.0398	60.795	2.242	0.01248	0.98752	0.024961	0.44597	FALSE
AC_000175.1:35796707-35796727	SLC7A6OS	18.913	3.1328/1.8768/2.9038	18.913	2.9038	-2.3508	0.55368	60.795	2.242	0.01248	0.98752	0.024961	0.44597	FALSE
AC_000187.1:81139987-81140007	ABCB7	18.913	7.0489/0.93838/2.9038	18.913	2.9038	-2.3508	10.522	60.795	2.242	0.01248	0.98752	0.024961	0.44597	FALSE
AC_000172.1:42439958-42439977	EIF4G2	18.913	2.3496/10.322/2.9038	18.913	2.9038	-2.3508	27.669	60.795	2.242	0.01248	0.98752	0.024961	0.44597	FALSE
AC_000164.1:96502476-96502496	LOC104968998	186.91	106.52/150.14/117.61	186.91	117.61	-0.66384	590.73	955.9	2.2414	0.012499	0.9875	0.024997	0.44648	FALSE
AC_000182.1:555102-555122	RHBDL1	74.54	29.762/36.597/34.846	74.54	34.846	-1.0754	14.456	313.72	2.2414	0.012499	0.9875	0.024998	0.44648	FALSE
AC_000168.1:66545014-66545034	WDR92	261.45	187.19/176.41/120.51	261.45	176.41	-0.56489	1620.7	1439.3	2.2413	0.012504	0.9875	0.025007	0.44656	FALSE
AC_000186.1:46995266-46995286	LOC615853	43.389	72.056/65.686/94.375	43.389	72.056	0.7188	269.36	163.66	2.2408	0.98748	0.012524	0.025047	0.44719	TRUE
AC_000187.1:117526291-117526310	DMD	48.952	89.286/79.762/68.24	48.952	79.762	0.69315	111.73	189.14	2.2403	0.98746	0.012538	0.025077	0.44763	TRUE
AC_000179.1:53302280-53302300	PRSS45	37.826	64.223/66.625/60.981	37.826	64.223	0.74836	8.1409	138.86	2.2401	0.98745	0.01255	0.0251	0.44797	TRUE
AC_000179.1:60410293-60410313	MGLL	23.363	40.727/43.165/43.558	23.363	43.165	0.85821	3.0496	78.143	2.2401	0.98741	0.012594	0.025188	0.44878	TRUE
AC_000186.1:46408407-46408427	C29H11orf24	23.363	50.909/43.165/27.586	23.363	43.165	0.85821	151.33	78.143	2.2401	0.98741	0.012594	0.025188	0.44878	TRUE
AC_000167.1:37758907-37758926	GANC	23.363	36.028/43.165/50.817	23.363	43.165	0.85821	54.748	78.143	2.2401	0.98741	0.012594	0.025188	0.44878	TRUE
AC_000162.1:29977904-29977924	SMARCD1	23.363	39.944/43.165/65.336	23.363	43.165	0.85821	250.97	78.143	2.2401	0.98741	0.012594	0.025188	0.44878	TRUE
AC_000187.1:96065569-96065589	KDM5C	42.276	70.489/67.563/91.471	42.276	70.489	0.72415	224.4	158.64	2.2399	0.98745	0.012553	0.025106	0.44798	TRUE
AC_000170.1:38013785-38013804	PCSK2	41.164	68.923/81.639/68.24	41.164	68.923	0.72976	81.082	153.66	2.2394	0.98743	0.012571	0.025142	0.44847	TRUE
AC_000187.1:141263893-141263913	LOC101904216	89.003	133.15/107.91/136.48	89.003	133.15	0.57576	323.91	388.62	2.2392	0.98743	0.01257	0.02514	0.44847	TRUE
AC_000163.1:105231452-105231472	EVC	40.051	67.356/57.241/71.144	40.051	67.356	0.73565	58.333	148.69	2.2392	0.98742	0.012578	0.025155	0.44861	TRUE
AC_000167.1:86390373-86390392	FCF1	25.588	5.4825/12.199/2.9038	25.588	5.4825	-2.0362	25.88	87.079	2.2388	0.012583	0.98742	0.025166	0.44873	FALSE
AC_000174.1:56136475-56136495	CAMKK2	16.688	32.895/24.398/37.75	16.688	32.895	0.9383	47.886	52.413	2.2386	0.98727	0.012725	0.02545	0.45103	TRUE
AC_000180.1:31373047-31373066	BTN2A1	16.688	32.895/38.473/31.942	16.688	32.895	0.9383	16.014	52.413	2.2386	0.98727	0.012725	0.02545	0.45103	TRUE
AC_000186.1:45624864-45624884	C29H11orf86	16.688	32.895/20.644/34.846	16.688	32.895	0.9383	76.943	52.413	2.2386	0.98727	0.012725	0.02545	0.45103	TRUE
AC_000175.1:46228999-46229019	CD22	81.215	122.96/109.79/139.38	81.215	122.96	0.59245	221.59	347.93	2.2382	0.9874	0.012603	0.025207	0.44904	TRUE
AC_000187.1:134999346-134999365	ZRSR2	70.09	35.245/31.905/29.038	70.09	31.905	-1.1113	9.6851	291.28	2.238	0.012611	0.98739	0.025223	0.44924	FALSE
AC_000168.1:171961-171980	ZC3H8	52.289	21.147/13.137/20.327	52.289	20.327	-1.3212	26.181	204.73	2.2377	0.012621	0.98738	0.025242	0.44939	FALSE
AC_000187.1:119254223-119254242	LOC509870	232.52	310.15/311.54/394.92	232.52	311.54	0.4205	3477.2	1247.4	2.2374	0.98737	0.01263	0.02526	0.44939	TRUE
AC_000158.1:83433147-83433166	THPO	93.453	158.99/138.88/137.93	93.453	138.88	0.56652	202.7	412.23	2.2374	0.98737	0.01263	0.025261	0.44939	TRUE
AC_000182.1:42297979-42297998	C25H7orf50	25.588	50.126/30.966/46.461	25.588	46.461	0.83597	126.76	87.079	2.2368	0.98731	0.012688	0.025375	0.45033	TRUE
AC_000173.1:4540643-4540662	PIGR	25.588	37.594/50.672/46.461	25.588	46.461	0.83597	48.18	87.079	2.2368	0.98731	0.012688	0.025375	0.45033	TRUE
AC_000172.1:34139695-34139715	BSX	153.53	231.05/198.94/214.88	153.53	214.88	0.48237	257.8	752.48	2.2367	0.98735	0.012655	0.025309	0.44952	TRUE
AC_000182.1:540997-541016	WFIKKN1	70.09	20.364/38.473/31.942	70.09	31.942	-1.1097	88.362	291.28	2.2358	0.012683	0.98732	0.025366	0.45033	FALSE
AC_000168.1:93678606-93678625	LOC539172	32.264	12.531/3.7535/8.7115	32.264	8.7115	-1.7762	19.587	114.81	2.2356	0.012688	0.98731	0.025376	0.45033	FALSE
AC_000182.1:19287048-19287068	CRYM	65.64	28.979/21.583/34.846	65.64	28.979	-1.1524	44.564	269.14	2.2356	0.012689	0.98731	0.025378	0.45033	FALSE
AC_000173.1:56117487-56117507	LOC100299783	27.813	54.825/49.734/45.01	27.813	49.734	0.81621	24.119	96.175	2.2352	0.98727	0.012731	0.025461	0.45103	TRUE
AC_000186.1:45935493-45935513	RAD9A	117.93	103.38/65.686/55.173	117.93	65.686	-0.83463	765.82	546.31	2.2351	0.012704	0.9873	0.025409	0.45075	FALSE
AC_000164.1:47430510-47430530	PPP2CA	52.289	20.364/16.891/27.586	52.289	20.364	-1.3187	32.116	204.73	2.2351	0.012706	0.98729	0.025411	0.45075	FALSE
AC_000167.1:26917486-26917506	OR11H6	222.51	145.68/141.69/153.9	222.51	145.68	-0.60767	41.765	1182.2	2.2345	0.012724	0.98728	0.025448	0.45103	FALSE
AC_000160.1:116573971-116573990	IQCA1	45.614	79.888/75.07/60.981	45.614	75.07	0.70657	110.86	173.78	2.2345	0.98727	0.012728	0.025456	0.45103	TRUE
AC_000158.1:127207035-127207055	PCOLCE2	45.614	58.741/75.07/78.404	45.614	75.07	0.70657	138.88	173.78	2.2345	0.98727	0.012728	0.025456	0.45103	TRUE
AC_000165.1:60468790-60468810	LOC784594	54.514	31.328/21.583/21.779	54.514	21.779	-1.2852	45.617	215.25	2.2343	0.012732	0.98727	0.025464	0.45103	FALSE
AC_000184.1:15340432-15340452	KLKB1	113.48	164.47/153.89/206.17	113.48	164.47	0.53153	925.35	521.43	2.2332	0.98723	0.012766	0.025533	0.45215	TRUE
AC_000158.1:146213107-146213127	SIK1	87.89	131.58/141.69/108.89	87.89	131.58	0.57676	308.48	382.76	2.2331	0.98723	0.01277	0.025541	0.45221	TRUE
AC_000161.1:28456831-28456851	TWISTNB	66.752	29.762/25.336/31.942	66.752	29.762	-1.1391	12.171	274.65	2.2329	0.012779	0.98722	0.025558	0.45236	FALSE
AC_000179.1:5207168-5207188	TGFBR2	66.752	29.762/50.672/24.683	66.752	29.762	-1.1391	231.52	274.65	2.2329	0.012779	0.98722	0.025558	0.45236	FALSE
AC_000178.1:55821285-55821304	MAP1A	73.427	77.538/112.61/164.07	73.427	112.61	0.61013	1939	308.08	2.2321	0.98719	0.012805	0.025611	0.45321	TRUE
AC_000186.1:17939473-17939492	USP35	185.79	254.54/232.72/277.32	185.79	254.54	0.45213	497.5	948.98	2.2318	0.98718	0.012815	0.02563	0.45347	TRUE
AC_000181.1:25309288-25309308	MEP1B	16.688	27.412/32.843/46.461	16.688	32.843	0.93609	107.48	52.413	2.2315	0.98704	0.012962	0.025924	0.45556	TRUE
AC_000178.1:67279838-67279858	DLK1	16.688	28.979/32.843/39.202	16.688	32.843	0.93609	27.683	52.413	2.2315	0.98704	0.012962	0.025924	0.45556	TRUE
AC_000179.1:52144124-52144144	CAMP	16.688	21.93/32.843/34.846	16.688	32.843	0.93609	61.555	52.413	2.2315	0.98704	0.012962	0.025924	0.45556	TRUE
AC_000178.1:56813426-56813446	PPP4R3A	16.688	21.147/32.843/34.846	16.688	32.843	0.93609	70.409	52.413	2.2315	0.98704	0.012962	0.025924	0.45556	TRUE
AC_000162.1:57152431-57152451	BAZ2A	16.688	32.112/32.843/36.298	16.688	32.843	0.93609	6.2355	52.413	2.2315	0.98704	0.012962	0.025924	0.45556	TRUE
AC_000173.1:25061187-25061206	HLX	16.688	32.895/32.843/27.586	16.688	32.843	0.93609	13.818	52.413	2.2315	0.98704	0.012962	0.025924	0.45556	TRUE
AC_000162.1:19428420-19428439	POC1B	16.688	32.895/32.843/27.586	16.688	32.843	0.93609	13.818	52.413	2.2315	0.98704	0.012962	0.025924	0.45556	TRUE
AC_000186.1:43656226-43656246	MAP4K2	16.688	32.895/32.843/23.231	16.688	32.843	0.93609	46.201	52.413	2.2315	0.98704	0.012962	0.025924	0.45556	TRUE
AC_000175.1:34649272-34649292	NAE1	16.688	32.895/32.843/26.135	16.688	32.843	0.93609	22.504	52.413	2.2315	0.98704	0.012962	0.025924	0.45556	TRUE
AC_000176.1:14922986-14923005	MMP28	94.565	140.2/132.31/149.55	94.565	140.2	0.56313	74.816	418.17	2.2314	0.98717	0.012829	0.025658	0.45387	TRUE
AC_000176.1:43515468-43515487	AOC3	52.289	109.65/79.762/84.211	52.289	84.211	0.67721	333.45	204.73	2.231	0.98716	0.012842	0.025684	0.45416	TRUE
AC_000182.1:3501628-3501648	PAM16	63.414	32.895/21.583/27.586	63.414	27.586	-1.1721	32.113	258.19	2.2309	0.012844	0.98716	0.025688	0.45416	FALSE
AC_000167.1:25848009-25848028	SUPT16H	63.414	32.112/27.213/27.586	63.414	27.586	-1.1721	10.309	258.19	2.2309	0.012844	0.98716	0.025688	0.45416	FALSE
AC_000182.1:37859641-37859660	TRRAP	67.865	30.545/29.09/37.75	67.865	30.545	-1.1263	27.013	280.17	2.2303	0.012863	0.98714	0.025726	0.45474	FALSE
AC_000163.1:98006024-98006043	RASGEF1B	23.363	43.077/43.165/29.038	23.363	43.077	0.85531	98.54	78.143	2.2301	0.98708	0.012924	0.025849	0.45556	TRUE
AC_000176.1:27468204-27468223	CLEC10A	23.363	43.077/26.275/45.01	23.363	43.077	0.85531	143.02	78.143	2.2301	0.98708	0.012924	0.025849	0.45556	TRUE
AC_000158.1:136601733-136601752	RAB6B	101.24	53.258/71.317/53.721	101.24	53.721	-0.9018	154.91	454.14	2.2299	0.012877	0.98712	0.025755	0.45516	FALSE
AC_000158.1:138376277-138376296	ACPP	18.913	41.51/21.583/36.298	18.913	36.298	0.90538	121.85	60.795	2.2297	0.98702	0.012984	0.025969	0.45625	TRUE
AC_000164.1:52237580-52237600	MATR3	27.813	10.182/6.5686/4.3558	27.813	6.5686	-1.9286	8.9757	96.175	2.2295	0.01289	0.98711	0.02578	0.45528	FALSE
AC_000168.1:87978354-87978374	CPSF3	27.813	7.8321/6.5686/4.3558	27.813	6.5686	-1.9286	3.2466	96.175	2.2295	0.01289	0.98711	0.02578	0.45528	FALSE
AC_000164.1:16079370-16079390	RAVER1	27.813	4.6993/6.5686/11.615	27.813	6.5686	-1.9286	14.482	96.175	2.2295	0.01289	0.98711	0.02578	0.45528	FALSE
AC_000160.1:33500371-33500391	STRIP1	27.813	6.2657/6.5686/10.163	27.813	6.5686	-1.9286	6.5072	96.175	2.2295	0.01289	0.98711	0.02578	0.45528	FALSE
AC_000168.1:2412593-2412612	NCAPH	44.501	15.664/25.336/11.615	44.501	15.664	-1.4492	54.97	168.7	2.2292	0.012901	0.9871	0.025802	0.4555	FALSE
AC_000161.1:88673225-88673245	NDUFA5	44.501	15.664/12.199/27.586	44.501	15.664	-1.4492	77.074	168.7	2.2292	0.012901	0.9871	0.025802	0.4555	FALSE
AC_000165.1:23131212-23131231	LOC523509	65.64	41.51/29.09/24.683	65.64	29.09	-1.1471	86.846	269.14	2.2288	0.012913	0.98709	0.025825	0.45556	FALSE
AC_000175.1:49351776-49351795	MED29	13.35	3.1328/0.93838/1.4519	13.35	1.4519	-2.5491	1.5446	40.257	2.2286	0.012921	0.98708	0.025841	0.45556	FALSE
AC_000186.1:41777262-41777282	POLR2G	13.35	1.5664/0/1.4519	13.35	1.4519	-2.5491	1.0606	40.257	2.2286	0.012921	0.98708	0.025841	0.45556	FALSE
AC_000170.1:17496999-17497018	RBM17	13.35	1.5664/0/1.4519	13.35	1.4519	-2.5491	1.0606	40.257	2.2286	0.012921	0.98708	0.025841	0.45556	FALSE
AC_000163.1:70602187-70602206	FIP1L1	13.35	6.2657/0.93838/1.4519	13.35	1.4519	-2.5491	11.718	40.257	2.2286	0.012921	0.98708	0.025841	0.45556	FALSE
AC_000176.1:53089244-53089263	EIF4A3	13.35	0.78321/1.8768/1.4519	13.35	1.4519	-2.5491	0.31383	40.257	2.2286	0.012921	0.98708	0.025841	0.45556	FALSE
AC_000170.1:55359504-55359524	RPS21	21.138	6.2657/3.7535/2.9038	21.138	3.7535	-2.2195	3.5165	69.377	2.2283	0.012931	0.98707	0.025862	0.45556	FALSE
AC_000162.1:4974699-4974718	GLIPR1	76.765	31.328/36.597/42.106	76.765	36.597	-1.0485	29.052	325.05	2.2283	0.012932	0.98707	0.025864	0.45556	FALSE
AC_000173.1:30141879-30141899	PARP1	136.84	67.356/96.653/79.856	136.84	79.856	-0.76959	219.19	654.33	2.2278	0.012948	0.98705	0.025896	0.45556	FALSE
AC_000160.1:20805866-20805886	LOC788077	40.051	13.315/11.261/13.067	40.051	13.067	-1.5451	1.6628	148.69	2.2277	0.012949	0.98705	0.025897	0.45556	FALSE
AC_000181.1:37946656-37946676	TGIF1	40.051	10.182/25.336/13.067	40.051	13.067	-1.5451	79.426	148.69	2.2277	0.012949	0.98705	0.025897	0.45556	FALSE
AC_000162.1:56043625-56043645	TSPAN31	352.67	247.5/263.68/251.18	352.67	251.18	-0.48795	84.942	2075.5	2.2277	0.012949	0.98705	0.025897	0.45556	FALSE
AC_000159.1:120046151-120046170	NCL	373.81	268.64/253.36/290.38	373.81	268.64	-0.47512	353.11	2228.9	2.2277	0.012952	0.98705	0.025904	0.45556	FALSE
AC_000163.1:73493130-73493150	PAICS	140.18	218.52/198/172.78	140.18	198	0.49522	528.51	673.76	2.2275	0.98704	0.012958	0.025916	0.45556	TRUE
AC_000179.1:51325749-51325768	GPX1	78.99	119.83/124.8/69.692	78.99	119.83	0.59511	1269.3	336.46	2.2266	0.98701	0.012988	0.025976	0.45625	TRUE
AC_000175.1:36293446-36293466	TANGO6	33.376	14.098/9.3838/8.7115	33.376	9.3838	-1.7271	11.337	119.56	2.2265	0.012989	0.98701	0.025977	0.45625	FALSE
AC_000174.1:41770940-41770959	FAM198B	53.402	75.972/86.331/85.663	53.402	85.663	0.67177	47.188	209.98	2.2264	0.987	0.012996	0.025992	0.45641	TRUE
AC_000172.1:82108995-82109014	TIMM10	113.48	62.657/49.734/69.692	113.48	62.657	-0.84669	108.25	521.43	2.2256	0.01302	0.98698	0.02604	0.45717	FALSE
AC_000173.1:28497069-28497088	CNIH3	338.21	437.03/430.71/473.33	338.21	437.03	0.36886	678.57	1971.8	2.2255	0.98698	0.013025	0.026049	0.45726	TRUE
AC_000160.1:75269809-75269829	SRSF11	305.95	203.64/213.01/229.4	305.95	213.01	-0.5203	178.31	1744.2	2.2253	0.013031	0.98697	0.026061	0.45738	FALSE
AC_000164.1:41824790-41824810	IFI47	10.013	21.93/15.014/23.231	10.013	21.93	1.058	24.761	28.682	2.2252	0.98655	0.013448	0.026897	0.46465	TRUE
AC_000161.1:106552503-106552522	LOC101903697	10.013	21.93/18.768/23.231	10.013	21.93	1.058	5.8465	28.682	2.2252	0.98655	0.013448	0.026897	0.46465	TRUE
AC_000175.1:11206010-11206030	FAM92B	10.013	21.93/7.507/23.231	10.013	21.93	1.058	104.86	28.682	2.2252	0.98655	0.013448	0.026897	0.46465	TRUE
AC_000166.1:30223484-30223504	TBC1D32	10.013	21.93/22.521/17.423	10.013	21.93	1.058	10.331	28.682	2.2252	0.98655	0.013448	0.026897	0.46465	TRUE
AC_000180.1:17741730-17741749	CDC5L	33.376	9.3985/6.5686/15.971	33.376	9.3985	-1.725	25.604	119.56	2.2251	0.013037	0.98696	0.026075	0.45754	FALSE
AC_000174.1:59692083-59692102	KSR2	67.865	72.056/105.1/114.7	67.865	105.1	0.62357	592.02	280.17	2.2244	0.98694	0.013059	0.026119	0.45814	TRUE
AC_000164.1:1299459-1299478	TBC1D9B	67.865	106.52/105.1/97.279	67.865	105.1	0.62357	31.578	280.17	2.2244	0.98694	0.013059	0.026119	0.45814	TRUE
AC_000168.1:19085489-19085508	FEZ2	51.177	80.671/82.577/88.567	51.177	82.577	0.67971	19.757	199.51	2.2231	0.98689	0.013108	0.026215	0.45975	TRUE
AC_000168.1:93584759-93584778	LOC514546	111.25	177.79/161.4/149.55	111.25	161.4	0.5328	204.54	509.07	2.2226	0.98688	0.013122	0.026244	0.46004	TRUE
AC_000183.1:22379514-22379534	FGF8	111.25	143.33/161.4/175.68	111.25	161.4	0.5328	265.3	509.07	2.2226	0.98688	0.013122	0.026244	0.46004	TRUE
AC_000172.1:83846150-83846170	LOC107131345	87.89	144.89/131.37/104.54	87.89	131.37	0.57451	451.46	382.76	2.2225	0.98688	0.013123	0.026246	0.46004	TRUE
AC_000162.1:100214742-100214762	GABARAPL1	54.514	65.79/91.023/87.115	54.514	87.115	0.66653	235.02	215.25	2.2221	0.98686	0.01314	0.026279	0.46039	TRUE
AC_000168.1:107209121-107209141	LOC511919	350.45	267.08/249.61/230.86	350.45	249.61	-0.48788	328.39	2059.5	2.2221	0.01314	0.98686	0.02628	0.46039	FALSE
AC_000180.1:39689554-39689574	CAP2	105.69	154.29/152.96/156.81	105.69	154.29	0.54156	4.056	478.41	2.222	0.98686	0.01314	0.02628	0.46039	TRUE
AC_000180.1:29662571-29662591	OR2J2	36.714	49.342/65.686/62.433	36.714	62.433	0.75014	90.97	133.99	2.2219	0.98684	0.013155	0.026311	0.46075	TRUE
AC_000176.1:45924100-45924120	GOSR2	36.714	62.657/53.487/62.433	36.714	62.433	0.75014	40.033	133.99	2.2219	0.98684	0.013155	0.026311	0.46075	TRUE
AC_000177.1:58641666-58641685	FAM105A	122.38	187.19/175.48/161.16	122.38	175.48	0.51638	171.01	571.41	2.2213	0.98683	0.013166	0.026332	0.46085	TRUE
AC_000173.1:49619666-49619685	SHISA4	961.23	722.12/791.99/773.87	961.23	773.87	-0.31242	1503.2	7119.5	2.2205	0.013193	0.98681	0.026387	0.46085	FALSE
NC_016145.1:5858728-5858747	LOC100850593	36.714	7.8321/11.261/14.519	36.714	11.261	-1.6211	11.186	133.99	2.2205	0.013194	0.98681	0.026388	0.46085	FALSE
AC_000162.1:113147443-113147463	POLR3H	36.714	4.6993/11.261/11.615	36.714	11.261	-1.6211	21.588	133.99	2.2205	0.013194	0.98681	0.026388	0.46085	FALSE
AC_000170.1:68390864-68390883	FAM83D	36.714	11.748/11.261/8.7115	36.714	11.261	-1.6211	3.3676	133.99	2.2205	0.013194	0.98681	0.026388	0.46085	FALSE
AC_000173.1:47680668-47680688	NOL9	36.714	14.098/11.261/10.163	36.714	11.261	-1.6211	4.6269	133.99	2.2205	0.013194	0.98681	0.026388	0.46085	FALSE
AC_000180.1:49308843-49308862	LYRM4	45.614	16.447/19.706/5.8077	45.614	16.447	-1.4177	61.911	173.78	2.2203	0.013199	0.9868	0.026397	0.46085	FALSE
AC_000171.1:32536002-32536021	ZSCAN5B	25.588	3.9161/5.6303/13.067	25.588	5.6303	-2.0037	29.124	87.079	2.2198	0.013216	0.98678	0.026432	0.46085	FALSE
AC_000164.1:14788486-14788505	LOC101906266	25.588	14.098/5.6303/2.9038	25.588	5.6303	-2.0037	39.566	87.079	2.2198	0.013216	0.98678	0.026432	0.46085	FALSE
AC_000182.1:36877777-36877797	TAF6	25.588	6.2657/5.6303/1.4519	25.588	5.6303	-2.0037	8.9311	87.079	2.2198	0.013216	0.98678	0.026432	0.46085	FALSE
AC_000165.1:107961892-107961911	ASTN2	188.02	256.89/218.64/261.35	188.02	256.89	0.44825	741.51	962.84	2.2197	0.98678	0.013221	0.026442	0.46085	TRUE
AC_000160.1:29400296-29400315	SYT6	90.115	126.1/134.19/145.19	90.115	134.19	0.5692	93.276	394.5	2.2189	0.98675	0.013246	0.026491	0.46143	TRUE
AC_000186.1:37809934-37809954	PRPF19	55.627	22.713/13.137/24.683	55.627	22.713	-1.2558	47.788	220.54	2.2189	0.013246	0.98675	0.026492	0.46143	FALSE
AC_000181.1:43521487-43521507	PSMG2	74.54	35.245/48.796/27.586	74.54	35.245	-1.0595	121.14	313.72	2.2189	0.013246	0.98675	0.026492	0.46143	FALSE
AC_000161.1:86741646-86741666	LOC100337087	300.38	402.57/368.78/392.02	300.38	392.02	0.38299	325.65	1705.5	2.2189	0.98675	0.013247	0.026494	0.46143	TRUE
AC_000174.1:65526746-65526766	ANKRD13A	31.151	52.475/54.426/59.529	31.151	54.426	0.7857	14.922	110.1	2.2182	0.98671	0.013291	0.026583	0.46239	TRUE
AC_000179.1:58718594-58718613	XPC	55.627	93.202/68.501/88.567	55.627	88.567	0.66149	212.06	220.54	2.2181	0.98673	0.013274	0.026548	0.46218	TRUE
AC_000173.1:29552291-29552310	SRP9	23.363	5.4825/4.6919/2.9038	23.363	4.6919	-2.0977	1.9111	78.143	2.2179	0.013281	0.98672	0.026561	0.46218	FALSE
AC_000167.1:84966047-84966067	RBM25	23.363	1.5664/4.6919/7.2596	23.363	4.6919	-2.0977	8.1808	78.143	2.2179	0.013281	0.98672	0.026561	0.46218	FALSE
AC_000182.1:27988875-27988894	CCT6A	23.363	3.9161/4.6919/13.067	23.363	4.6919	-2.0977	35.375	78.143	2.2179	0.013281	0.98672	0.026561	0.46218	FALSE
AC_000187.1:54972270-54972289	CENPI	23.363	7.0489/4.6919/1.4519	23.363	4.6919	-2.0977	8.0265	78.143	2.2179	0.013281	0.98672	0.026561	0.46218	FALSE
AC_000172.1:49740521-49740541	LOC508595	56.739	90.069/91.961/68.24	56.739	90.069	0.65741	240.04	225.85	2.2178	0.98672	0.013285	0.02657	0.46225	TRUE
AC_000172.1:78667145-78667165	AGBL2	22.251	49.342/41.289/27.586	22.251	41.289	0.86299	126.31	73.738	2.217	0.98663	0.013374	0.026748	0.46404	TRUE
AC_000169.1:91149490-91149509	LOC104970178	22.251	37.594/41.289/42.106	22.251	41.289	0.86299	7.1581	73.738	2.217	0.98663	0.013374	0.026748	0.46404	TRUE
AC_000169.1:11626657-11626676	RGCC	23.363	4.6993/2.8151/5.8077	23.363	4.6993	-2.0959	2.3893	78.143	2.2169	0.013317	0.98668	0.026633	0.4629	FALSE
AC_000179.1:59960601-59960621	RPN1	23.363	4.6993/1.8768/7.2596	23.363	4.6993	-2.0959	7.261	78.143	2.2169	0.013317	0.98668	0.026633	0.4629	FALSE
AC_000178.1:66159652-66159672	CCNK	23.363	4.6993/15.952/4.3558	23.363	4.6993	-2.0959	63.375	78.143	2.2169	0.013317	0.98668	0.026633	0.4629	FALSE
AC_000175.1:39731333-39731353	ZNF19	96.791	49.342/76.947/50.817	96.791	50.817	-0.91626	342.47	430.1	2.2168	0.013318	0.98668	0.026636	0.4629	FALSE
AC_000175.1:63316409-63316428	LOC104968421	96.791	46.21/60.056/50.817	96.791	50.817	-0.91626	53.294	430.1	2.2168	0.013318	0.98668	0.026636	0.4629	FALSE
AC_000159.1:112877153-112877172	SERPINE2	13.35	27.412/31.905/23.231	13.35	27.412	0.98543	18.834	40.257	2.2163	0.98642	0.013576	0.027151	0.46746	TRUE
AC_000167.1:24967891-24967911	LOC100139247	13.35	27.412/8.4454/27.586	13.35	27.412	0.98543	179.89	40.257	2.2163	0.98642	0.013576	0.027151	0.46746	TRUE
AC_000179.1:15154052-15154071	TRAK1	13.35	27.412/16.891/36.298	13.35	27.412	0.98543	94.829	40.257	2.2163	0.98642	0.013576	0.027151	0.46746	TRUE
AC_000187.1:33799934-33799953	HMGB3	13.35	27.412/28.151/13.067	13.35	27.412	0.98543	103.16	40.257	2.2163	0.98642	0.013576	0.027151	0.46746	TRUE
AC_000187.1:29046829-29046848	LOC100847173	26.701	51.692/35.658/47.913	26.701	47.913	0.8203	82.232	91.608	2.2163	0.98663	0.013371	0.026742	0.46404	TRUE
AC_000173.1:4405042-4405061	IL10	26.701	49.342/46.919/47.913	26.701	47.913	0.8203	1.5156	91.608	2.2163	0.98663	0.013371	0.026742	0.46404	TRUE
AC_000162.1:116448319-116448338	FAM118A	26.701	41.51/50.672/47.913	26.701	47.913	0.8203	24.306	91.608	2.2163	0.98663	0.013371	0.026742	0.46404	TRUE
AC_000168.1:48610233-48610253	PTCD3	82.328	43.86/33.782/40.654	82.328	40.654	-1.0003	28.753	353.69	2.2161	0.013343	0.98666	0.026687	0.4637	FALSE
AC_000178.1:58167818-58167837	CHGA	218.06	298.4/285.27/293.29	218.06	293.29	0.42592	45.259	1153.4	2.2152	0.98663	0.013374	0.026749	0.46404	TRUE
AC_000162.1:5559451-5559471	PHLDA1	17.801	34.461/43.165/26.135	17.801	34.461	0.91547	72.547	56.578	2.215	0.9865	0.013502	0.027003	0.46584	TRUE
AC_000176.1:15276530-15276550	NLE1	42.276	12.531/20.644/14.519	42.276	14.519	-1.4795	20.734	158.64	2.215	0.013382	0.98662	0.026763	0.46404	FALSE
AC_000164.1:51498028-51498048	ETF1	42.276	7.8321/16.891/14.519	42.276	14.519	-1.4795	25.171	158.64	2.215	0.013382	0.98662	0.026763	0.46404	FALSE
AC_000175.1:24970785-24970805	NUP93	16.688	2.3496/0/4.3558	16.688	2.3496	-2.4007	4.7727	52.413	2.2149	0.013383	0.98662	0.026765	0.46404	FALSE
AC_000187.1:54990515-54990534	CENPI	16.688	2.3496/2.8151/1.4519	16.688	2.3496	-2.4007	0.51129	52.413	2.2149	0.013383	0.98662	0.026765	0.46404	FALSE
AC_000187.1:40341689-40341709	EMD	15.575	32.112/30.966/24.683	15.575	30.966	0.94751	20.399	48.303	2.2145	0.98643	0.013566	0.027132	0.46746	TRUE
AC_000173.1:52378175-52378195	ANKRD65	15.575	17.231/30.966/50.817	15.575	30.966	0.94751	291.36	48.303	2.2145	0.98643	0.013566	0.027132	0.46746	TRUE
AC_000175.1:57810368-57810388	CLDND2	15.575	29.762/30.966/43.558	15.575	30.966	0.94751	79.994	48.303	2.2145	0.98643	0.013566	0.027132	0.46746	TRUE
AC_000176.1:14641688-14641708	LOC100847724	15.575	25.846/30.966/33.394	15.575	30.966	0.94751	16.056	48.303	2.2145	0.98643	0.013566	0.027132	0.46746	TRUE
AC_000162.1:71285287-71285307	PWP1	91.228	46.993/46.919/31.942	91.228	46.919	-0.94461	112.15	400.39	2.2144	0.0134	0.9866	0.026799	0.46404	FALSE
nc_guide243603	nc_guide243603	91.228	31.328/46.919/55.173	91.228	46.919	-0.94461	155.59	400.39	2.2144	0.0134	0.9866	0.026799	0.46404	FALSE
AC_000162.1:19462065-19462085	LOC101906971	78.99	38.377/41.289/34.846	78.99	38.377	-1.0225	10.472	336.46	2.2143	0.013403	0.9866	0.026806	0.46404	FALSE
AC_000164.1:5795982-5796002	OCEL1	165.77	183.27/240.22/229.4	165.77	229.4	0.46632	1122.6	826.01	2.2142	0.98659	0.013409	0.026818	0.46404	TRUE
AC_000161.1:15219698-15219717	C1GALT1	7.7877	18.014/18.768/8.7115	7.7877	18.014	1.1135	43.551	21.354	2.2129	0.9859	0.014099	0.028198	0.47758	TRUE
AC_000166.1:92190200-92190220	OPRM1	7.7877	18.014/11.261/20.327	7.7877	18.014	1.1135	25.479	21.354	2.2129	0.9859	0.014099	0.028198	0.47758	TRUE
AC_000169.1:71278357-71278376	LOC107133006	7.7877	18.014/21.583/5.8077	7.7877	18.014	1.1135	80.864	21.354	2.2129	0.9859	0.014099	0.028198	0.47758	TRUE
AC_000183.1:22921014-22921034	CUEDC2	7.7877	18.014/21.583/11.615	7.7877	18.014	1.1135	26.839	21.354	2.2129	0.9859	0.014099	0.028198	0.47758	TRUE
AC_000170.1:60491588-60491608	TMEM74B	7.7877	18.014/21.583/14.519	7.7877	18.014	1.1135	12.474	21.354	2.2129	0.9859	0.014099	0.028198	0.47758	TRUE
AC_000183.1:14872382-14872401	CEP55	7.7877	18.014/12.199/23.231	7.7877	18.014	1.1135	30.515	21.354	2.2129	0.9859	0.014099	0.028198	0.47758	TRUE
AC_000181.1:50796015-50796035	MRO	7.7877	18.014/37.535/15.971	7.7877	18.014	1.1135	192.62	21.354	2.2129	0.9859	0.014099	0.028198	0.47758	TRUE
AC_000182.1:41424417-41424437	LOC528767	7.7877	18.014/11.261/21.779	7.7877	18.014	1.1135	29.891	21.354	2.2129	0.9859	0.014099	0.028198	0.47758	TRUE
AC_000165.1:77565170-77565190	RASEF	7.7877	18.014/17.829/21.779	7.7877	18.014	1.1135	7.1044	21.354	2.2129	0.9859	0.014099	0.028198	0.47758	TRUE
AC_000179.1:56833560-56833580	H1FOO	7.7877	18.014/17.829/33.394	7.7877	18.014	1.1135	118.29	21.354	2.2129	0.9859	0.014099	0.028198	0.47758	TRUE
AC_000185.1:39534603-39534622	RGR	216.94	315.63/291.84/267.15	216.94	291.84	0.42613	587.8	1146.2	2.212	0.98652	0.013482	0.026965	0.46574	TRUE
AC_000185.1:29460991-29461011	MRPS16	222.51	146.46/162.34/88.567	222.51	146.46	-0.59999	1801.9	1182.2	2.2118	0.013492	0.98651	0.026984	0.46584	FALSE
AC_000187.1:142956664-142956683	LOC100851938	143.52	208.33/201.75/194.56	143.52	201.75	0.48847	47.545	693.29	2.2117	0.98651	0.013495	0.02699	0.46584	TRUE
AC_000160.1:51281087-51281106	RPAP2	28.926	8.6153/6.5686/7.2596	28.926	7.2596	-1.8573	1.1577	100.78	2.2115	0.013502	0.9865	0.027004	0.46584	FALSE
AC_000182.1:20195151-20195171	POLR3E	28.926	7.0489/17.829/7.2596	28.926	7.2596	-1.8573	55.88	100.78	2.2115	0.013502	0.9865	0.027004	0.46584	FALSE
AC_000179.1:51486788-51486807	QARS	28.926	6.2657/14.076/7.2596	28.926	7.2596	-1.8573	23.723	100.78	2.2115	0.013502	0.9865	0.027004	0.46584	FALSE
AC_000159.1:132597447-132597466	DDOST	28.926	6.2657/16.891/7.2596	28.926	7.2596	-1.8573	46.874	100.78	2.2115	0.013502	0.9865	0.027004	0.46584	FALSE
AC_000162.1:109574798-109574817	ATP6V1E1	86.778	43.86/41.289/65.336	86.778	43.86	-0.96843	233.93	376.91	2.2107	0.013527	0.98647	0.027053	0.46661	FALSE
AC_000169.1:14671128-14671147	SERP2	26.701	32.895/47.857/49.365	26.701	47.857	0.81864	113.07	91.608	2.2104	0.98643	0.013574	0.027148	0.46746	TRUE
AC_000171.1:50863057-50863077	TRPS1	66.752	103.38/76.009/104.54	66.752	103.38	0.62356	375.38	274.65	2.2104	0.98646	0.013539	0.027078	0.46694	TRUE
AC_000167.1:62388500-62388520	SLC12A1	25.588	46.21/48.796/37.75	25.588	46.21	0.82829	39.126	87.079	2.2098	0.9864	0.0136	0.0272	0.46771	TRUE
AC_000186.1:26922274-26922293	LOC526286	25.588	46.21/63.81/34.846	25.588	46.21	0.82829	219.45	87.079	2.2098	0.9864	0.0136	0.0272	0.46771	TRUE
AC_000187.1:71659282-71659302	LOC100847220	25.588	46.21/32.843/46.461	25.588	46.21	0.82829	89.361	87.079	2.2098	0.9864	0.0136	0.0272	0.46771	TRUE
AC_000166.1:87861905-87861925	ZC3H12D	25.588	46.21/40.35/60.981	25.588	46.21	0.82829	126.26	87.079	2.2098	0.9864	0.0136	0.0272	0.46771	TRUE
AC_000177.1:28365049-28365068	PARP8	44.501	61.874/73.193/79.856	44.501	73.193	0.70538	86.26	168.7	2.209	0.98641	0.013591	0.027183	0.46771	TRUE
AC_000168.1:104327727-104327747	SURF4	34.489	62.657/59.118/43.558	34.489	59.118	0.76044	127.32	124.33	2.2088	0.98639	0.013608	0.027217	0.46783	TRUE
AC_000161.1:119508237-119508257	LOC101907306	34.489	49.342/59.118/79.856	34.489	59.118	0.76044	262.81	124.33	2.2088	0.98639	0.013608	0.027217	0.46783	TRUE
AC_000167.1:21878921-21878940	OXA1L	34.489	13.315/8.4454/10.163	34.489	10.163	-1.6686	6.4408	124.33	2.2088	0.013595	0.9864	0.027191	0.46771	FALSE
AC_000160.1:59798675-59798695	RPF1	34.489	3.9161/13.137/10.163	34.489	10.163	-1.6686	23.937	124.33	2.2088	0.013595	0.9864	0.027191	0.46771	FALSE
AC_000166.1:71399060-71399080	STX7	58.964	96.335/88.207/92.923	58.964	92.923	0.64737	16.94	236.55	2.208	0.98638	0.013624	0.027249	0.46829	TRUE
AC_000159.1:129930608-129930627	E2F2	53.402	77.538/85.392/101.63	53.402	85.392	0.66725	162.75	209.98	2.2077	0.98636	0.013635	0.02727	0.46857	TRUE
AC_000162.1:30979120-30979140	PRKAG1	34.489	10.182/8.4454/29.038	34.489	10.182	-1.6662	179.29	124.33	2.207	0.013656	0.98634	0.027312	0.4692	FALSE
AC_000161.1:12631774-12631794	ASB4	202.48	274.12/289.96/222.14	202.48	274.12	0.43519	1476.3	1053.8	2.207	0.98634	0.013658	0.027316	0.4692	TRUE
AC_000179.1:53435805-53435824	TDGF1	101.24	155.08/148.26/127.77	101.24	148.26	0.54589	233.22	454.14	2.2065	0.98633	0.013673	0.027346	0.46945	TRUE
AC_000180.1:31654144-31654164	HIST1H3G	44.501	9.3985/15.952/21.779	44.501	15.952	-1.4244	38.45	168.7	2.2065	0.013673	0.98633	0.027346	0.46945	FALSE
AC_000159.1:85780249-85780269	GTF3C3	44.501	21.147/15.952/10.163	44.501	15.952	-1.4244	30.247	168.7	2.2065	0.013673	0.98633	0.027346	0.46945	FALSE
AC_000186.1:27015923-27015943	OR10S1	58.964	92.419/92.899/100.18	58.964	92.899	0.64701	26.638	236.55	2.2064	0.98632	0.013678	0.027356	0.46955	TRUE
AC_000164.1:21272320-21272339	DAPK3	53.402	85.37/73.193/94.375	53.402	85.37	0.66688	114.68	209.98	2.2061	0.98631	0.013688	0.027377	0.46982	TRUE
AC_000182.1:34581323-34581342	CCL24	274.8	361.06/337.82/381.86	274.8	361.06	0.39263	486.37	1529.6	2.2057	0.9863	0.013703	0.027406	0.47018	TRUE
AC_000161.1:119134564-119134583	NOM1	73.427	37.594/34.72/21.779	73.427	34.72	-1.0591	87.867	308.08	2.2057	0.013704	0.9863	0.027407	0.47018	FALSE
AC_000186.1:37156801-37156821	ADAMTS15	60.077	111.22/70.378/94.375	60.077	94.375	0.64298	429.73	241.93	2.2051	0.98628	0.013725	0.027449	0.47047	TRUE
AC_000169.1:19502510-19502529	SPRYD7	44.501	14.881/17.829/15.971	44.501	15.971	-1.4228	2.3203	168.7	2.2051	0.013724	0.98628	0.027449	0.47047	FALSE
AC_000167.1:86802109-86802128	TMED10	44.501	23.496/15.952/15.971	44.501	15.971	-1.4228	28.315	168.7	2.2051	0.013724	0.98628	0.027449	0.47047	FALSE
AC_000175.1:49690268-49690287	PSMC4	44.501	16.447/13.137/15.971	44.501	15.971	-1.4228	4.1288	168.7	2.2051	0.013724	0.98628	0.027449	0.47047	FALSE
AC_000176.1:43448240-43448259	VPS25	44.501	26.629/10.322/15.971	44.501	15.971	-1.4228	72.753	168.7	2.2051	0.013724	0.98628	0.027449	0.47047	FALSE
AC_000165.1:24856843-24856863	ACER2	198.03	268.64/286.2/267.15	198.03	268.64	0.43805	155.34	1025.6	2.2048	0.98627	0.013733	0.027467	0.47066	TRUE
AC_000168.1:21109136-21109155	SRSF7	47.839	18.014/30.028/8.7115	47.839	18.014	-1.361	115.44	183.99	2.2046	0.01374	0.98626	0.02748	0.47066	FALSE
AC_000178.1:45992731-45992750	PSMA6	47.839	18.014/14.076/34.846	47.839	18.014	-1.361	149.42	183.99	2.2046	0.01374	0.98626	0.02748	0.47066	FALSE
AC_000167.1:13203661-13203680	TIPIN	47.839	18.014/14.076/34.846	47.839	18.014	-1.361	149.42	183.99	2.2046	0.01374	0.98626	0.02748	0.47066	FALSE
AC_000167.1:98332481-98332500	FLRT2	319.3	415.89/387.55/413.8	319.3	413.8	0.37299	346.66	1837.7	2.2044	0.98625	0.013748	0.027495	0.47084	TRUE
AC_000163.1:108852746-108852766	ATP5I	92.34	46.21/50.672/47.913	92.34	47.913	-0.93227	5.2575	406.31	2.2041	0.013758	0.98624	0.027517	0.47105	FALSE
AC_000186.1:43629092-43629111	SF1	31.151	5.4825/8.4454/10.163	31.151	8.4454	-1.7672	5.8653	110.1	2.204	0.013761	0.98624	0.027522	0.47105	FALSE
AC_000187.1:53974032-53974051	LOC783509	31.151	18.014/8.4454/4.3558	31.151	8.4454	-1.7672	54.141	110.1	2.204	0.013761	0.98624	0.027522	0.47105	FALSE
AC_000165.1:22783073-22783093	LOC618947	356.01	498.12/456.99/397.83	356.01	456.99	0.35935	2596.1	2099.6	2.2037	0.98623	0.013771	0.027542	0.47131	TRUE
AC_000187.1:118270736-118270755	CXHXorf21	74.54	113.57/103.22/119.06	74.54	113.57	0.60087	68.582	313.72	2.2033	0.98621	0.013786	0.027571	0.47172	TRUE
AC_000175.1:39174998-39175018	HP	104.58	130.01/168.91/152.45	104.58	152.45	0.53947	387.14	472.32	2.2028	0.9862	0.013805	0.027609	0.47229	TRUE
AC_000176.1:56291911-56291931	TEN1	57.852	24.28/24.398/34.846	57.852	24.398	-1.2124	54.591	231.19	2.2022	0.013826	0.98617	0.027652	0.47279	FALSE
AC_000161.1:114554244-114554264	ASB10	21.138	3.9161/0.93838/4.3558	21.138	3.9161	-2.171	4.53	69.377	2.2019	0.013836	0.98616	0.027672	0.47279	FALSE
AC_000160.1:12111042-12111061	CD1D	21.138	3.9161/1.8768/8.7115	21.138	3.9161	-2.171	13.578	69.377	2.2019	0.013836	0.98616	0.027672	0.47279	FALSE
AC_000159.1:92095174-92095194	RAPH1	21.138	3.9161/9.3838/2.9038	21.138	3.9161	-2.171	15.46	69.377	2.2019	0.013836	0.98616	0.027672	0.47279	FALSE
AC_000173.1:73329764-73329784	DTL	21.138	3.9161/1.8768/7.2596	21.138	3.9161	-2.171	7.669	69.377	2.2019	0.013836	0.98616	0.027672	0.47279	FALSE
AC_000176.1:50122821-50122840	PSMD12	21.138	3.9161/0.93838/10.163	21.138	3.9161	-2.171	23.948	69.377	2.2019	0.013836	0.98616	0.027672	0.47279	FALSE
nc_guide221447	nc_guide221447	121.27	68.923/105.1/68.24	121.27	68.923	-0.80619	654.57	565.11	2.2019	0.013836	0.98616	0.027673	0.47279	FALSE
AC_000173.1:60766759-60766779	SEC16B	6.6752	14.098/17.829/15.971	6.6752	15.971	1.1448	3.4808	17.829	2.2016	0.98532	0.014685	0.029369	0.48296	TRUE
AC_000165.1:31635222-31635242	LURAP1L	6.6752	14.098/18.768/15.971	6.6752	15.971	1.1448	5.6646	17.829	2.2016	0.98532	0.014685	0.029369	0.48296	TRUE
AC_000177.1:38247717-38247737	LOC525484	6.6752	13.315/24.398/15.971	6.6752	15.971	1.1448	39.033	17.829	2.2016	0.98532	0.014685	0.029369	0.48296	TRUE
AC_000175.1:47152042-47152062	ZNF382	6.6752	16.447/14.076/15.971	6.6752	15.971	1.1448	1.9099	17.829	2.2016	0.98532	0.014685	0.029369	0.48296	TRUE
AC_000183.1:50855772-50855791	ADGRA1	6.6752	12.531/28.151/15.971	6.6752	15.971	1.1448	80.094	17.829	2.2016	0.98532	0.014685	0.029369	0.48296	TRUE
AC_000186.1:51036207-51036226	LOC107131269	6.6752	14.881/20.644/15.971	6.6752	15.971	1.1448	11.513	17.829	2.2016	0.98532	0.014685	0.029369	0.48296	TRUE
AC_000178.1:8290822-8290842	PGPEP1L	6.6752	16.447/7.507/15.971	6.6752	15.971	1.1448	35.934	17.829	2.2016	0.98532	0.014685	0.029369	0.48296	TRUE
AC_000187.1:94379978-94379998	GSPT2	6.6752	18.014/8.4454/15.971	6.6752	15.971	1.1448	30.405	17.829	2.2016	0.98532	0.014685	0.029369	0.48296	TRUE
AC_000174.1:62541881-62541900	TBX5	6.6752	18.797/6.5686/15.971	6.6752	15.971	1.1448	48.196	17.829	2.2016	0.98532	0.014685	0.029369	0.48296	TRUE
nc_guide96088	nc_guide96088	6.6752	17.231/14.076/15.971	6.6752	15.971	1.1448	2.5896	17.829	2.2016	0.98532	0.014685	0.029369	0.48296	TRUE
AC_000162.1:95388696-95388716	ARHGDIB	6.6752	16.447/6.5686/15.971	6.6752	15.971	1.1448	44.317	17.829	2.2016	0.98532	0.014685	0.029369	0.48296	TRUE
AC_000166.1:25657966-25657985	HINT3	6.6752	17.231/12.199/15.971	6.6752	15.971	1.1448	7.9081	17.829	2.2016	0.98532	0.014685	0.029369	0.48296	TRUE
AC_000172.1:1800245-1800265	AASDHPPT	154.64	93.985/86.331/108.89	154.64	93.985	-0.71246	140.43	759.11	2.2015	0.013849	0.98615	0.027698	0.47313	FALSE
AC_000160.1:14546014-14546034	CCT3	22.251	4.6993/1.8768/4.3558	22.251	4.3558	-2.1181	3.1317	73.738	2.201	0.013867	0.98613	0.027734	0.47332	FALSE
AC_000167.1:13317503-13317523	SNAPC5	22.251	6.2657/2.8151/4.3558	22.251	4.3558	-2.1181	3.0107	73.738	2.201	0.013867	0.98613	0.027734	0.47332	FALSE
AC_000177.1:37008223-37008243	NUP155	22.251	3.9161/5.6303/4.3558	22.251	4.3558	-2.1181	0.90884	73.738	2.201	0.013867	0.98613	0.027734	0.47332	FALSE
AC_000174.1:46018536-46018556	DDX51	22.251	6.2657/2.8151/4.3558	22.251	4.3558	-2.1181	3.0107	73.738	2.201	0.013867	0.98613	0.027734	0.47332	FALSE
AC_000177.1:13948598-13948617	PPWD1	22.251	3.9161/7.507/4.3558	22.251	4.3558	-2.1181	5.0619	73.738	2.201	0.013867	0.98613	0.027734	0.47332	FALSE
AC_000164.1:13558617-13558636	NACC1	120.15	68.139/99.468/56.625	120.15	68.139	-0.80926	557.03	558.83	2.2003	0.013893	0.98611	0.027786	0.47412	FALSE
AC_000158.1:119438269-119438289	WWTR1	80.103	71.272/39.412/36.298	80.103	39.412	-1.005	512.39	342.18	2.1999	0.013907	0.98609	0.027813	0.47451	FALSE
AC_000186.1:18075099-18075118	NDUFC2	53.402	24.28/21.583/17.423	53.402	21.583	-1.2684	12.288	209.98	2.199	0.013939	0.98606	0.027879	0.47554	FALSE
AC_000166.1:88173473-88173493	LRP11	14.463	28.196/29.09/36.298	14.463	29.09	0.96045	26.38	44.249	2.1988	0.98585	0.014155	0.02831	0.47791	TRUE
AC_000176.1:118862-118882	LOC524702	14.463	20.364/29.09/36.298	14.463	29.09	0.96045	64.053	44.249	2.1988	0.98585	0.014155	0.02831	0.47791	TRUE
AC_000164.1:14760693-14760713	LOC509267	14.463	20.364/29.09/36.298	14.463	29.09	0.96045	64.053	44.249	2.1988	0.98585	0.014155	0.02831	0.47791	TRUE
AC_000163.1:107215581-107215600	LRPAP1	14.463	12.531/29.09/33.394	14.463	29.09	0.96045	146.35	44.249	2.1988	0.98585	0.014155	0.02831	0.47791	TRUE
AC_000176.1:35244252-35244272	SREBF1	14.463	18.797/29.09/31.942	14.463	29.09	0.96045	57.037	44.249	2.1988	0.98585	0.014155	0.02831	0.47791	TRUE
AC_000182.1:36878714-36878734	TAF6	18.913	3.1328/4.6919/1.4519	18.913	3.1328	-2.2685	2.6281	60.795	2.1984	0.013959	0.98604	0.027918	0.47578	FALSE
AC_000176.1:46684285-46684304	KANSL1	18.913	3.1328/3.7535/0	18.913	3.1328	-2.2685	5.1	60.795	2.1984	0.013959	0.98604	0.027918	0.47578	FALSE
AC_000159.1:91637688-91637708	WDR12	18.913	3.1328/6.5686/0	18.913	3.1328	-2.2685	10.81	60.795	2.1984	0.013959	0.98604	0.027918	0.47578	FALSE
AC_000175.1:35487353-35487372	NUTF2	18.913	3.1328/1.8768/5.8077	18.913	3.1328	-2.2685	4.3663	60.795	2.1984	0.013959	0.98604	0.027918	0.47578	FALSE
AC_000181.1:35938222-35938242	TYMS	18.913	3.1328/7.507/2.9038	18.913	3.1328	-2.2685	9.5929	60.795	2.1984	0.013959	0.98604	0.027918	0.47578	FALSE
AC_000161.1:94867761-94867780	CPA5	383.82	453.48/502.03/489.3	383.82	489.3	0.34946	722.52	2302.2	2.1982	0.98603	0.013968	0.027936	0.47601	TRUE
AC_000159.1:127448170-127448190	CEP85	48.952	18.797/17.829/24.683	48.952	18.797	-1.3352	17.788	189.14	2.1977	0.013985	0.98601	0.027971	0.47632	FALSE
AC_000187.1:63334535-63334555	RGAG1	27.813	51.692/27.213/49.365	27.813	49.365	0.80569	248.07	96.175	2.1976	0.98598	0.01402	0.02804	0.47642	TRUE
AC_000160.1:99922231-99922251	CYP4A22	27.813	50.126/42.227/49.365	27.813	49.365	0.80569	25.767	96.175	2.1976	0.98598	0.01402	0.02804	0.47642	TRUE
AC_000174.1:74512440-74512460	KLHL22	27.813	54.825/44.104/49.365	27.813	49.365	0.80569	28.746	96.175	2.1976	0.98598	0.01402	0.02804	0.47642	TRUE
AC_000187.1:82455522-82455542	CHIC1	27.813	53.258/38.473/49.365	27.813	49.365	0.80569	66.895	96.175	2.1976	0.98598	0.01402	0.02804	0.47642	TRUE
AC_000182.1:2517301-2517320	LOC100141258	73.427	112/90.084/121.96	73.427	112	0.60241	289.76	308.08	2.1976	0.98601	0.013991	0.027981	0.47632	TRUE
NC_016145.1:2672011-2672030	EIF1AY	41.164	15.664/14.076/8.7115	41.164	14.076	-1.4838	15.649	153.66	2.1975	0.013992	0.98601	0.027984	0.47632	FALSE
AC_000160.1:19772938-19772958	CDC42SE1	41.164	25.846/14.076/13.067	41.164	14.076	-1.4838	69.779	153.66	2.1975	0.013992	0.98601	0.027984	0.47632	FALSE
AC_000171.1:13772233-13772252	MYC	41.164	17.231/14.076/10.163	41.164	14.076	-1.4838	12.63	153.66	2.1975	0.013992	0.98601	0.027984	0.47632	FALSE
AC_000172.1:46693462-46693482	LOC511622	20.026	43.077/36.597/37.75	20.026	37.75	0.88205	14.852	65.062	2.1974	0.98591	0.014089	0.028177	0.47758	TRUE
AC_000167.1:67476808-67476827	SAMD4A	20.026	41.51/26.275/37.75	20.026	37.75	0.88205	72.912	65.062	2.1974	0.98591	0.014089	0.028177	0.47758	TRUE
AC_000172.1:82117537-82117556	SMTNL1	20.026	39.944/30.966/37.75	20.026	37.75	0.88205	25.415	65.062	2.1974	0.98591	0.014089	0.028177	0.47758	TRUE
AC_000175.1:49553818-49553838	LOC515276	20.026	32.895/41.289/37.75	20.026	37.75	0.88205	18.047	65.062	2.1974	0.98591	0.014089	0.028177	0.47758	TRUE
AC_000170.1:28270332-28270351	PHYH	220.28	140.2/168.91/145.19	220.28	145.19	-0.59802	293.7	1167.8	2.1974	0.013997	0.986	0.027995	0.47632	FALSE
AC_000175.1:63450179-63450198	PRPF31	25.588	6.2657/4.6919/5.8077	25.588	5.8077	-1.9656	0.72739	87.079	2.1972	0.014004	0.986	0.028009	0.47632	FALSE
AC_000175.1:13943367-13943386	MVD	25.588	7.8321/4.6919/5.8077	25.588	5.8077	-1.9656	2.6717	87.079	2.1972	0.014004	0.986	0.028009	0.47632	FALSE
AC_000162.1:57283507-57283527	TIMELESS	25.588	4.6993/8.4454/5.8077	25.588	5.8077	-1.9656	4.093	87.079	2.1972	0.014004	0.986	0.028009	0.47632	FALSE
AC_000160.1:110752779-110752799	PSMB2	25.588	6.2657/2.8151/5.8077	25.588	5.8077	-1.9656	4.5826	87.079	2.1972	0.014004	0.986	0.028009	0.47632	FALSE
AC_000177.1:7986157-7986176	UTP15	25.588	7.8321/0.93838/5.8077	25.588	5.8077	-1.9656	13.904	87.079	2.1972	0.014004	0.986	0.028009	0.47632	FALSE
AC_000172.1:51455927-51455946	LOC618075	6.6752	15.664/15.952/18.875	6.6752	15.952	1.1432	4.3122	17.829	2.1971	0.98515	0.014852	0.029703	0.48382	TRUE
AC_000187.1:97381339-97381359	FGD1	6.6752	28.979/15.952/10.163	6.6752	15.952	1.1432	101.6	17.829	2.1971	0.98515	0.014852	0.029703	0.48382	TRUE
AC_000178.1:14367433-14367452	RGMA	6.6752	11.748/15.952/15.971	6.6752	15.952	1.1432	8.8379	17.829	2.1971	0.98515	0.014852	0.029703	0.48382	TRUE
AC_000169.1:73047817-73047836	LOC789637	6.6752	6.2657/15.952/15.971	6.6752	15.952	1.1432	46.916	17.829	2.1971	0.98515	0.014852	0.029703	0.48382	TRUE
AC_000167.1:23730531-23730551	LOC100296537	6.6752	14.098/15.952/23.231	6.6752	15.952	1.1432	28.207	17.829	2.1971	0.98515	0.014852	0.029703	0.48382	TRUE
AC_000170.1:43947708-43947728	AKR1C4	6.6752	18.014/15.952/8.7115	6.6752	15.952	1.1432	28.34	17.829	2.1971	0.98515	0.014852	0.029703	0.48382	TRUE
AC_000172.1:38162017-38162037	CALCA	6.6752	9.3985/15.952/20.327	6.6752	15.952	1.1432	31.045	17.829	2.1971	0.98515	0.014852	0.029703	0.48382	TRUE
AC_000187.1:39517283-39517303	ZNF275	6.6752	10.182/15.952/21.779	6.6752	15.952	1.1432	33.624	17.829	2.1971	0.98515	0.014852	0.029703	0.48382	TRUE
AC_000168.1:46334903-46334923	CKAP2L	6.6752	19.58/15.952/11.615	6.6752	15.952	1.1432	15.986	17.829	2.1971	0.98515	0.014852	0.029703	0.48382	TRUE
AC_000170.1:62769411-62769431	LOC107133056	6.6752	4.6993/15.952/17.423	6.6752	15.952	1.1432	64.398	17.829	2.1971	0.98515	0.014852	0.029703	0.48382	TRUE
AC_000163.1:96723681-96723700	FGF5	6.6752	13.315/15.952/23.231	6.6752	15.952	1.1432	29.966	17.829	2.1971	0.98515	0.014852	0.029703	0.48382	TRUE
AC_000173.1:55745855-55745874	LOC520023	6.6752	21.93/15.952/11.615	6.6752	15.952	1.1432	27.27	17.829	2.1971	0.98515	0.014852	0.029703	0.48382	TRUE
NW_003100298.1:13587-13606	LOC107131165	6.6752	9.3985/15.952/17.423	6.6752	15.952	1.1432	22.558	17.829	2.1971	0.98515	0.014852	0.029703	0.48382	TRUE
AC_000171.1:75809205-75809224	C14H8orf88	6.6752	13.315/15.952/18.875	6.6752	15.952	1.1432	7.7497	17.829	2.1971	0.98515	0.014852	0.029703	0.48382	TRUE
AC_000163.1:85032374-85032394	STAP1	6.6752	10.182/15.952/15.971	6.6752	15.952	1.1432	16.65	17.829	2.1971	0.98515	0.014852	0.029703	0.48382	TRUE
AC_000181.1:12953898-12953917	SYT4	6.6752	17.231/15.952/5.8077	6.6752	15.952	1.1432	52.275	17.829	2.1971	0.98515	0.014852	0.029703	0.48382	TRUE
AC_000167.1:101589618-101589637	TTC8	10.013	24.28/18.768/21.779	10.013	21.779	1.0485	7.6608	28.682	2.197	0.98554	0.014456	0.028913	0.47897	TRUE
AC_000182.1:388077-388097	DECR2	10.013	19.58/28.151/21.779	10.013	21.779	1.0485	22.721	28.682	2.197	0.98554	0.014456	0.028913	0.47897	TRUE
AC_000159.1:65526382-65526402	GPR39	10.013	23.496/17.829/21.779	10.013	21.779	1.0485	9.2749	28.682	2.197	0.98554	0.014456	0.028913	0.47897	TRUE
AC_000173.1:51968203-51968223	GABRD	10.013	33.678/21.583/21.779	10.013	21.779	1.0485	70.816	28.682	2.197	0.98554	0.014456	0.028913	0.47897	TRUE
AC_000178.1:6321626-6321646	CERS3	10.013	25.846/15.952/21.779	10.013	21.779	1.0485	25.245	28.682	2.197	0.98554	0.014456	0.028913	0.47897	TRUE
AC_000168.1:73740849-73740868	DTNB	10.013	23.496/14.076/21.779	10.013	21.779	1.0485	31.144	28.682	2.197	0.98554	0.014456	0.028913	0.47897	TRUE
AC_000182.1:38300460-38300479	LOC107131207	10.013	27.412/15.952/21.779	10.013	21.779	1.0485	32.842	28.682	2.197	0.98554	0.014456	0.028913	0.47897	TRUE
AC_000167.1:58090812-58090831	MYO5A	10.013	28.979/21.583/21.779	10.013	21.779	1.0485	25.94	28.682	2.197	0.98554	0.014456	0.028913	0.47897	TRUE
AC_000173.1:20403559-20403578	USH2A	10.013	32.895/18.768/21.779	10.013	21.779	1.0485	66.318	28.682	2.197	0.98554	0.014456	0.028913	0.47897	TRUE
AC_000170.1:54925098-54925117	SLC17A9	10.013	19.58/22.521/21.779	10.013	21.779	1.0485	2.6922	28.682	2.197	0.98554	0.014456	0.028913	0.47897	TRUE
AC_000160.1:8460279-8460299	USF1	10.013	18.797/24.398/21.779	10.013	21.779	1.0485	7.8748	28.682	2.197	0.98554	0.014456	0.028913	0.47897	TRUE
AC_000160.1:95471978-95471997	EPS15	10.013	18.797/23.459/21.779	10.013	21.779	1.0485	5.8575	28.682	2.197	0.98554	0.014456	0.028913	0.47897	TRUE
AC_000163.1:47413185-47413204	RBPJ	10.013	38.377/20.644/21.779	10.013	21.779	1.0485	138.4	28.682	2.197	0.98554	0.014456	0.028913	0.47897	TRUE
AC_000160.1:28726781-28726800	NRAS	10.013	10.965/22.521/21.779	10.013	21.779	1.0485	58.745	28.682	2.197	0.98554	0.014456	0.028913	0.47897	TRUE
AC_000159.1:129055192-129055212	NIPAL3	10.013	20.364/30.966/21.779	10.013	21.779	1.0485	43.208	28.682	2.197	0.98554	0.014456	0.028913	0.47897	TRUE
AC_000162.1:104061179-104061198	MLF2	101.24	58.741/54.426/46.461	101.24	54.426	-0.88334	41.026	454.14	2.1968	0.014017	0.98598	0.028034	0.47642	FALSE
AC_000167.1:21960741-21960761	LOC104973084	64.527	87.72/107.91/100.18	64.527	100.18	0.6268	107.54	263.66	2.1959	0.98595	0.014051	0.028102	0.47741	TRUE
AC_000159.1:24489533-24489552	DLX2	50.064	80.671/50.672/87.115	50.064	80.671	0.67751	470.72	194.32	2.1957	0.98594	0.014061	0.028121	0.47758	TRUE
AC_000180.1:27076493-27076512	LOC107131209	27.813	49.342/57.241/43.558	27.813	49.342	0.80504	47.926	96.175	2.1953	0.9859	0.014104	0.028207	0.47758	TRUE
AC_000164.1:48665258-48665278	CXCL14	27.813	49.342/46.919/56.625	27.813	49.342	0.80504	29.454	96.175	2.1953	0.9859	0.014104	0.028207	0.47758	TRUE
AC_000164.1:23184497-23184517	IL5	18.913	36.028/17.829/45.01	18.913	36.028	0.89489	205.93	60.795	2.195	0.98581	0.01419	0.028381	0.47791	TRUE
AC_000168.1:98235671-98235691	FAM129B	18.913	36.028/17.829/42.106	18.913	36.028	0.89489	184.07	60.795	2.195	0.98581	0.01419	0.028381	0.47791	TRUE
AC_000160.1:8028892-8028911	HSPA6	18.913	36.028/34.72/40.654	18.913	36.028	0.89489	11.555	60.795	2.195	0.98581	0.01419	0.028381	0.47791	TRUE
AC_000173.1:81413854-81413874	KIF21B	18.913	36.028/35.658/39.202	18.913	36.028	0.89489	5.1057	60.795	2.195	0.98581	0.01419	0.028381	0.47791	TRUE
AC_000168.1:88504331-88504351	KIDINS220	97.903	161.34/121.05/143.74	97.903	143.74	0.54938	412.32	436.09	2.195	0.98592	0.014083	0.028165	0.47758	TRUE
AC_000171.1:2238054-2238073	MAPK15	200.26	160.56/129.5/121.96	200.26	129.5	-0.62503	510.83	1039.7	2.1945	0.0141	0.9859	0.028199	0.47758	FALSE
AC_000180.1:27083774-27083794	LOC107131730	55.627	86.153/88.207/104.54	55.627	88.207	0.65568	135.46	220.54	2.1939	0.98588	0.014122	0.028245	0.47791	TRUE
AC_000158.1:41967379-41967399	LOC100140741	21.138	34.461/39.412/53.721	21.138	39.412	0.86824	114.63	69.377	2.1939	0.9858	0.0142	0.028401	0.47791	TRUE
AC_000172.1:77449966-77449985	HARBI1	68.977	39.161/31.905/29.038	68.977	31.905	-1.0886	30.431	285.72	2.1938	0.014123	0.98588	0.028247	0.47791	FALSE
AC_000167.1:36393414-36393433	RAD51	34.489	13.315/10.322/4.3558	34.489	10.322	-1.6482	22.276	124.33	2.1937	0.01413	0.98587	0.02826	0.47791	FALSE
AC_000176.1:26735900-26735920	RPAIN	34.489	8.6153/10.322/18.875	34.489	10.322	-1.6482	38.032	124.33	2.1937	0.01413	0.98587	0.02826	0.47791	FALSE
AC_000162.1:27038407-27038426	SOAT2	291.48	393.96/348.14/380.4	291.48	380.4	0.38296	612.37	1643.9	2.1931	0.98585	0.01415	0.0283	0.47791	TRUE
AC_000160.1:108993932-108993951	ZC3H12A	87.89	130.8/123.87/149.55	87.89	130.8	0.56821	199.82	382.76	2.1931	0.98585	0.01415	0.028301	0.47791	TRUE
AC_000177.1:9793623-9793642	CARTPT	63.414	28.196/29.09/26.135	63.414	28.196	-1.1416	2.5236	258.19	2.1929	0.014158	0.98584	0.028315	0.47791	FALSE
AC_000186.1:44731555-44731575	SART1	37.826	19.58/12.199/11.615	37.826	12.199	-1.5566	27.413	138.86	2.1926	0.014169	0.98583	0.028338	0.47791	FALSE
AC_000168.1:106372179-106372198	CCDC183	48.952	79.104/93.838/78.404	48.952	79.104	0.68135	108.78	189.14	2.1925	0.98582	0.014175	0.02835	0.47791	TRUE
AC_000167.1:36002166-36002186	PAK6	68.977	65.007/106.04/107.44	68.977	106.04	0.61315	842.72	285.72	2.1925	0.98583	0.014173	0.028347	0.47791	TRUE
AC_000171.1:79378821-79378841	CA2	30.038	53.258/52.549/27.586	30.038	52.549	0.78681	311.82	105.42	2.1924	0.9858	0.014199	0.028399	0.47791	TRUE
AC_000175.1:55835893-55835912	FGF21	30.038	60.307/52.549/45.01	30.038	52.549	0.78681	58.518	105.42	2.1924	0.9858	0.014199	0.028399	0.47791	TRUE
AC_000162.1:114587596-114587615	MCAT	94.565	57.175/49.734/49.365	94.565	49.734	-0.91354	27.749	418.17	2.1924	0.014176	0.98582	0.028352	0.47791	FALSE
AC_000163.1:109834060-109834079	NELFA	100.13	56.391/52.549/53.721	100.13	53.721	-0.88602	4.2518	448.11	2.1923	0.014179	0.98582	0.028358	0.47791	FALSE
AC_000167.1:23157568-23157587	LOC789048	48.952	18.014/35.658/18.875	48.952	18.875	-1.3296	141.21	189.14	2.192	0.014191	0.98581	0.028382	0.47791	FALSE
AC_000168.1:98476860-98476879	CDK9	48.952	21.93/15.952/18.875	48.952	18.875	-1.3296	8.9371	189.14	2.192	0.014191	0.98581	0.028382	0.47791	FALSE
AC_000175.1:57521304-57521324	CTU1	48.952	25.846/18.768/18.875	48.952	18.875	-1.3296	24.303	189.14	2.192	0.014191	0.98581	0.028382	0.47791	FALSE
AC_000170.1:70441675-70441695	TOP1	149.08	101.82/79.762/90.019	149.08	90.019	-0.72149	122.21	726.06	2.1918	0.014195	0.9858	0.02839	0.47791	FALSE
AC_000164.1:10356112-10356132	LOC510625	68.977	46.993/31.905/31.942	68.977	31.942	-1.0869	113.26	285.72	2.1916	0.014203	0.9858	0.028407	0.47791	FALSE
AC_000176.1:27253947-27253966	MED11	68.977	24.28/40.35/31.942	68.977	31.942	-1.0869	64.705	285.72	2.1916	0.014203	0.9858	0.028407	0.47791	FALSE
AC_000164.1:19833662-19833681	RPL36	13.35	1.5664/0.93838/2.9038	13.35	1.5664	-2.4833	1.0916	40.257	2.1916	0.014205	0.98579	0.028411	0.47791	FALSE
AC_000175.1:36948430-36948449	NOB1	13.35	1.5664/0/5.8077	13.35	1.5664	-2.4833	10.221	40.257	2.1916	0.014205	0.98579	0.028411	0.47791	FALSE
AC_000187.1:96239395-96239414	SMC1A	13.35	1.5664/1.8768/0	13.35	1.5664	-2.4833	1.275	40.257	2.1916	0.014205	0.98579	0.028411	0.47791	FALSE
AC_000177.1:1374163-1374182	SPDL1	13.35	1.5664/2.8151/1.4519	13.35	1.5664	-2.4833	0.78619	40.257	2.1916	0.014205	0.98579	0.028411	0.47791	FALSE
AC_000167.1:65787720-65787739	FERMT2	13.35	1.5664/0/5.8077	13.35	1.5664	-2.4833	10.221	40.257	2.1916	0.014205	0.98579	0.028411	0.47791	FALSE
AC_000175.1:54907574-54907594	NAPA	13.35	1.5664/1.8768/0	13.35	1.5664	-2.4833	1.275	40.257	2.1916	0.014205	0.98579	0.028411	0.47791	FALSE
AC_000172.1:44090778-44090798	SCUBE2	13.35	1.5664/7.507/1.4519	13.35	1.5664	-2.4833	17.652	40.257	2.1916	0.014205	0.98579	0.028411	0.47791	FALSE
AC_000167.1:102931585-102931604	PSMC1	50.064	19.58/19.706/18.875	50.064	19.58	-1.311	0.25664	194.32	2.1913	0.014215	0.98578	0.028431	0.47816	FALSE
AC_000177.1:31128369-31128388	LOC614206	127.94	54.042/74.132/79.856	127.94	74.132	-0.77922	218.19	603.06	2.1912	0.014219	0.98578	0.028437	0.47819	FALSE
AC_000159.1:112551626-112551645	SCG2	14.463	23.496/30.966/29.038	14.463	29.038	0.95799	17.216	44.249	2.1911	0.98556	0.014435	0.028871	0.47897	TRUE
AC_000171.1:77289594-77289613	LOC107131287	14.463	35.245/21.583/29.038	14.463	29.038	0.95799	47.052	44.249	2.1911	0.98556	0.014435	0.028871	0.47897	TRUE
AC_000162.1:89699770-89699790	PDE3A	14.463	18.797/39.412/29.038	14.463	29.038	0.95799	106.25	44.249	2.1911	0.98556	0.014435	0.028871	0.47897	TRUE
AC_000168.1:72181290-72181309	FNDC4	14.463	22.713/31.905/29.038	14.463	29.038	0.95799	24.113	44.249	2.1911	0.98556	0.014435	0.028871	0.47897	TRUE
AC_000162.1:74876583-74876603	LOC524576	14.463	14.098/32.843/29.038	14.463	29.038	0.95799	118.85	44.249	2.1911	0.98556	0.014435	0.028871	0.47897	TRUE
AC_000178.1:55984484-55984504	MFAP1	35.601	10.965/4.6919/14.519	35.601	10.965	-1.6131	25.992	129.15	2.1909	0.014231	0.98577	0.028461	0.47844	FALSE
AC_000180.1:32769435-32769454	C23H6orf229	152.42	212.25/198.94/246.83	152.42	212.25	0.47509	686.39	745.86	2.1909	0.98577	0.014231	0.028462	0.47844	TRUE
AC_000172.1:6133173-6133193	LOC107131204	102.35	58.741/55.364/53.721	102.35	55.364	-0.87473	7.051	460.19	2.1905	0.014246	0.98575	0.028491	0.47884	FALSE
AC_000176.1:51246406-51246425	SLC16A3	264.78	348.53/290.9/358.62	264.78	348.53	0.39516	1711.7	1461.8	2.1904	0.98575	0.014248	0.028496	0.47884	TRUE
AC_000172.1:78752540-78752560	NUP160	87.89	51.692/45.042/30.49	87.89	45.042	-0.94907	127.99	382.76	2.1902	0.014254	0.98575	0.028508	0.47896	FALSE
AC_000172.1:82068374-82068393	SLC43A1	80.103	120.61/128.56/95.827	80.103	120.61	0.5845	338.77	342.18	2.1901	0.98574	0.01426	0.02852	0.47897	TRUE
AC_000164.1:11141777-11141796	LOC786149	62.302	97.118/90.084/97.279	62.302	97.118	0.63227	24.753	252.75	2.19	0.98574	0.014264	0.028528	0.47897	TRUE
AC_000159.1:132011800-132011819	ECE1	62.302	97.118/78.824/98.731	62.302	97.118	0.63227	168.65	252.75	2.19	0.98574	0.014264	0.028528	0.47897	TRUE
AC_000164.1:54107713-54107733	PCDHGA2	92.34	148.81/131.37/136.48	92.34	136.48	0.55865	89.057	406.31	2.1898	0.98573	0.014269	0.028538	0.47897	TRUE
AC_000174.1:12287325-12287344	LOC107133273	137.95	192.67/194.24/194.56	137.95	194.24	0.49067	1.2874	660.8	2.1897	0.98573	0.014271	0.028542	0.47897	TRUE
AC_000183.1:10435840-10435859	LIPK	68.977	108.87/89.146/105.99	68.977	105.99	0.61252	146	285.72	2.1897	0.98573	0.014273	0.028545	0.47897	TRUE
AC_000163.1:107452236-107452255	LYAR	47.839	77.538/54.426/85.663	47.839	77.538	0.68536	300.1	183.99	2.1895	0.98572	0.014284	0.028568	0.47897	TRUE
AC_000160.1:112714291-112714310	CSMD2	46.726	62.657/76.009/79.856	46.726	76.009	0.69023	96.532	178.87	2.1894	0.98571	0.014286	0.028573	0.47897	TRUE
AC_000163.1:87185962-87185981	CSN2	4.4501	11.748/10.322/13.067	4.4501	11.748	1.2259	1.8868	11.114	2.1892	0.98428	0.015723	0.031446	0.50045	TRUE
AC_000162.1:40638730-40638750	MUC19	4.4501	11.748/15.014/8.7115	4.4501	11.748	1.2259	9.9435	11.114	2.1892	0.98428	0.015723	0.031446	0.50045	TRUE
AC_000182.1:27470573-27470592	BCKDK	4.4501	11.748/7.507/18.875	4.4501	11.748	1.2259	34.389	11.114	2.1892	0.98428	0.015723	0.031446	0.50045	TRUE
AC_000168.1:68920244-68920263	GALNT14	4.4501	11.748/16.891/5.8077	4.4501	11.748	1.2259	30.868	11.114	2.1892	0.98428	0.015723	0.031446	0.50045	TRUE
AC_000161.1:32099397-32099417	IGF2BP3	4.4501	11.748/4.6919/17.423	4.4501	11.748	1.2259	40.998	11.114	2.1892	0.98428	0.015723	0.031446	0.50045	TRUE
AC_000179.1:49943077-49943096	RBM15B	4.4501	11.748/9.3838/14.519	4.4501	11.748	1.2259	6.6345	11.114	2.1892	0.98428	0.015723	0.031446	0.50045	TRUE
AC_000161.1:12477256-12477275	PON3	4.4501	11.748/9.3838/13.067	4.4501	11.748	1.2259	3.6653	11.114	2.1892	0.98428	0.015723	0.031446	0.50045	TRUE
AC_000169.1:83110217-83110236	METTL21E	4.4501	11.748/9.3838/13.067	4.4501	11.748	1.2259	3.6653	11.114	2.1892	0.98428	0.015723	0.031446	0.50045	TRUE
AC_000169.1:73209315-73209335	LOC101902555	141.29	86.937/60.994/84.211	141.29	84.211	-0.73974	273.23	680.26	2.1885	0.014316	0.98568	0.028631	0.47897	FALSE
AC_000164.1:47391527-47391547	SKP1	17.801	2.3496/2.8151/4.3558	17.801	2.8151	-2.301	1.2951	56.578	2.1884	0.014322	0.98568	0.028644	0.47897	FALSE
AC_000167.1:21663191-21663210	PSMB5	17.801	0.78321/2.8151/4.3558	17.801	2.8151	-2.301	3.2511	56.578	2.1884	0.014322	0.98568	0.028644	0.47897	FALSE
AC_000180.1:30767703-30767722	LOC100295221	17.801	0.78321/2.8151/2.9038	17.801	2.8151	-2.301	2.0683	56.578	2.1884	0.014322	0.98568	0.028644	0.47897	FALSE
AC_000180.1:31808007-31808026	SLC17A1	17.801	12.531/2.8151/1.4519	17.801	2.8151	-2.301	48.132	56.578	2.1884	0.014322	0.98568	0.028644	0.47897	FALSE
AC_000168.1:105912409-105912428	ANAPC2	36.714	15.664/9.3838/11.615	36.714	11.615	-1.5799	10.687	133.99	2.1883	0.014322	0.98568	0.028645	0.47897	FALSE
AC_000175.1:1670576-1670596	COG4	36.714	7.8321/13.137/11.615	36.714	11.615	-1.5799	8.3146	133.99	2.1883	0.014322	0.98568	0.028645	0.47897	FALSE
AC_000162.1:44779267-44779287	CPSF6	58.964	29.762/25.336/15.971	58.964	25.336	-1.1871	53.646	236.55	2.1882	0.014328	0.98567	0.028656	0.47897	FALSE
AC_000168.1:93368604-93368623	LOC618396	65.64	29.762/24.398/34.846	65.64	29.762	-1.1152	27.311	269.14	2.1878	0.014344	0.98566	0.028687	0.47897	FALSE
AC_000172.1:83581222-83581241	FAM111B	110.14	61.091/66.625/59.529	110.14	61.091	-0.83994	16.533	502.91	2.1872	0.014362	0.98564	0.028724	0.47897	FALSE
AC_000160.1:57293042-57293062	2015-09-01	499.53	613.26/680.32/622.87	499.53	622.87	0.3178	1696.5	3180.6	2.1871	0.98563	0.014368	0.028736	0.47897	TRUE
AC_000180.1:30178787-30178806	NKAPL	142.4	199.72/226.15/198.91	142.4	199.72	0.48509	349.59	686.77	2.1871	0.98563	0.014369	0.028738	0.47897	TRUE
AC_000160.1:99945086-99945106	CYP4B1	72.315	114.35/108.85/110.35	72.315	110.35	0.60287	9.1285	302.46	2.1868	0.98562	0.01438	0.028759	0.47897	TRUE
AC_000170.1:12382029-12382048	UPF2	64.527	19.58/31.905/29.038	64.527	29.038	-1.1253	48.836	263.66	2.1865	0.014388	0.98561	0.028776	0.47897	FALSE
AC_000187.1:148336367-148336386	BDA20	267.01	188.75/182.98/178.59	267.01	182.98	-0.5427	26.318	1476.8	2.1865	0.01439	0.98561	0.028781	0.47897	FALSE
AC_000168.1:2422239-2422259	NCAPH	31.151	8.6153/21.583/7.2596	31.151	8.6153	-1.7415	84.995	110.1	2.1864	0.014395	0.98561	0.028789	0.47897	FALSE
AC_000172.1:55371291-55371310	RPS3	31.151	8.6153/3.7535/11.615	31.151	8.6153	-1.7415	16.319	110.1	2.1864	0.014395	0.98561	0.028789	0.47897	FALSE
AC_000186.1:43228898-43228918	TRMT112	45.614	21.93/16.891/15.971	45.614	16.891	-1.3815	13.119	173.78	2.1861	0.014403	0.9856	0.028807	0.47897	FALSE
AC_000159.1:37868601-37868621	PKP4	81.215	103.38/121.99/148.1	81.215	121.99	0.58105	513.86	347.93	2.1859	0.98559	0.01441	0.028821	0.47897	TRUE
AC_000159.1:24217628-24217648	ITGA6	85.665	130.8/110.73/127.77	85.665	127.77	0.57126	149.77	371.08	2.1857	0.98558	0.01442	0.028839	0.47897	TRUE
AC_000168.1:10245082-10245102	DCTN1	66.752	30.545/25.336/33.394	66.752	30.545	-1.1028	17.626	274.65	2.1855	0.014426	0.98557	0.028851	0.47897	FALSE
AC_000167.1:42725815-42725834	POLE2	51.177	20.364/16.891/24.683	51.177	20.364	-1.2883	15.357	199.51	2.1854	0.014431	0.98557	0.028861	0.47897	FALSE
AC_000180.1:31461153-31461173	HIST1H2BM	51.177	20.364/11.261/23.231	51.177	20.364	-1.2883	45.543	199.51	2.1854	0.014431	0.98557	0.028861	0.47897	FALSE
AC_000179.1:28865040-28865060	GXYLT2	53.402	16.447/38.473/21.779	53.402	21.779	-1.256	153.57	209.98	2.1854	0.014431	0.98557	0.028862	0.47897	FALSE
AC_000187.1:4518579-4518598	LOC100300684	53.402	20.364/39.412/21.779	53.402	21.779	-1.256	156.46	209.98	2.1854	0.014431	0.98557	0.028862	0.47897	FALSE
AC_000162.1:100100080-100100099	KLRD1	25.588	26.629/45.98/47.913	25.588	45.98	0.82127	189.1	87.079	2.1853	0.98552	0.014479	0.028957	0.47926	TRUE
AC_000172.1:28421702-28421722	BACE1	25.588	72.839/45.98/34.846	25.588	45.98	0.82127	422.67	87.079	2.1853	0.98552	0.014479	0.028957	0.47926	TRUE
AC_000180.1:12013495-12013514	ZFAND3	25.588	34.461/45.98/47.913	25.588	45.98	0.82127	68.213	87.079	2.1853	0.98552	0.014479	0.028957	0.47926	TRUE
AC_000159.1:135940222-135940242	PADI1	75.652	126.1/92.899/114.7	75.652	114.7	0.59401	302.6	319.38	2.1851	0.98556	0.014443	0.028885	0.47897	TRUE
AC_000176.1:44660272-44660291	UBTF	13.35	28.196/27.213/21.779	13.35	27.213	0.97526	15.248	40.257	2.1849	0.98529	0.01471	0.02942	0.48312	TRUE
AC_000161.1:114733562-114733582	WDR86	13.35	25.846/27.213/30.49	13.35	27.213	0.97526	6.305	40.257	2.1849	0.98529	0.01471	0.02942	0.48312	TRUE
AC_000183.1:44417358-44417378	NKX1-2	13.35	21.93/27.213/27.586	13.35	27.213	0.97526	14.025	40.257	2.1849	0.98529	0.01471	0.02942	0.48312	TRUE
AC_000159.1:34518805-34518824	DPP4	13.35	27.412/27.213/13.067	13.35	27.213	0.97526	100.07	40.257	2.1849	0.98529	0.01471	0.02942	0.48312	TRUE
AC_000158.1:117680631-117680651	LOC104971001	13.35	32.112/27.213/15.971	13.35	27.213	0.97526	75.188	40.257	2.1849	0.98529	0.01471	0.02942	0.48312	TRUE
AC_000166.1:96066587-96066606	SYNJ2	76.765	108.08/121.99/116.15	76.765	116.15	0.59121	49.591	325.05	2.1847	0.98555	0.014455	0.02891	0.47897	TRUE
AC_000165.1:77109871-77109891	FAM219A	81.215	124.53/95.714/121.96	81.215	121.96	0.58073	347.75	347.93	2.1844	0.98554	0.014465	0.028929	0.47916	TRUE
AC_000175.1:62915687-62915706	LOC100336589	41.164	59.524/72.255/68.24	41.164	68.24	0.71561	46.045	153.66	2.1843	0.98552	0.014475	0.028951	0.47926	TRUE
AC_000170.1:73837361-73837381	WISP2	78.99	119.05/135.13/91.471	78.99	119.05	0.58572	509.5	336.46	2.1839	0.98551	0.014486	0.028972	0.47926	TRUE
AC_000158.1:155009624-155009644	DPH3	28.926	6.2657/7.507/8.7115	28.926	7.507	-1.8147	1.4959	100.78	2.1838	0.014488	0.98551	0.028975	0.47926	FALSE
AC_000164.1:4643617-4643637	ELL	28.926	10.965/7.507/7.2596	28.926	7.507	-1.8147	6.0093	100.78	2.1838	0.014488	0.98551	0.028975	0.47926	FALSE
AC_000182.1:1954312-1954331	CCNF	28.926	10.182/7.507/5.8077	28.926	7.507	-1.8147	5.021	100.78	2.1838	0.014488	0.98551	0.028975	0.47926	FALSE
AC_000186.1:51269281-51269301	SIGIRR	64.527	28.196/29.09/37.75	64.527	29.09	-1.1228	37.9	263.66	2.1834	0.014504	0.9855	0.029008	0.47972	FALSE
AC_000182.1:22489762-22489781	RBBP6	70.09	21.147/32.843/46.461	70.09	32.843	-1.0708	161.13	291.28	2.1829	0.014521	0.98548	0.029042	0.48019	FALSE
AC_000182.1:1142158-1142177	CLCN7	33.376	62.657/57.241/49.365	33.376	57.241	0.76063	45.68	119.56	2.1826	0.98545	0.014549	0.029098	0.4808	TRUE
AC_000176.1:35868178-35868197	MAP2K3	33.376	35.245/57.241/60.981	33.376	57.241	0.76063	248.91	119.56	2.1826	0.98545	0.014549	0.029098	0.4808	TRUE
AC_000184.1:37401880-37401899	FNTA	50.064	14.881/19.706/21.779	50.064	19.706	-1.3023	13.788	194.32	2.1822	0.014548	0.98545	0.029095	0.4808	FALSE
AC_000165.1:23089598-23089618	LOC618943	50.064	24.28/19.706/13.067	50.064	19.706	-1.3023	32.495	194.32	2.1822	0.014548	0.98545	0.029095	0.4808	FALSE
AC_000159.1:118833797-118833816	FBXO36	14.463	28.979/14.076/33.394	14.463	28.979	0.95513	120.8	44.249	2.1822	0.98523	0.014767	0.029535	0.48355	TRUE
AC_000160.1:8927197-8927217	PIFO	14.463	28.979/30.028/24.683	14.463	28.979	0.95513	9.7791	44.249	2.1822	0.98523	0.014767	0.029535	0.48355	TRUE
AC_000172.1:83279693-83279713	ZFP91	14.463	28.979/25.336/30.49	14.463	28.979	0.95513	7.7769	44.249	2.1822	0.98523	0.014767	0.029535	0.48355	TRUE
AC_000187.1:35300004-35300024	GABRQ	83.44	142.54/124.8/121.96	83.44	124.8	0.57518	161.4	359.47	2.1817	0.98543	0.014567	0.029134	0.48131	TRUE
AC_000175.1:177629-177648	LOC100138269	57.852	75.188/91.023/97.279	57.852	91.023	0.6449	144.93	231.19	2.1816	0.98543	0.014571	0.029142	0.48136	TRUE
AC_000164.1:42118524-42118543	OR2B11	31.151	54.042/37.535/62.433	31.151	54.042	0.77566	171.44	110.1	2.1816	0.98541	0.014593	0.029186	0.48187	TRUE
AC_000172.1:27907318-27907338	APOA4	109.03	159.78/157.65/120.51	109.03	157.65	0.52795	691.87	496.77	2.1814	0.98542	0.014578	0.029156	0.48151	TRUE
AC_000170.1:41248287-41248306	PAX1	367.14	496.56/468.25/468.97	367.14	468.97	0.35233	380.76	2180.2	2.1809	0.98541	0.014594	0.029188	0.48187	TRUE
AC_000186.1:43226292-43226312	ESRRA	28.926	63.44/46.919/50.817	28.926	50.817	0.79204	87.268	100.78	2.1806	0.98537	0.014634	0.029268	0.48252	TRUE
AC_000162.1:57379575-57379595	CS	28.926	68.923/31.905/50.817	28.926	50.817	0.79204	342.74	100.78	2.1806	0.98537	0.014634	0.029268	0.48252	TRUE
AC_000180.1:7678317-7678336	LOC100847319	317.07	224/289.96/219.24	317.07	224	-0.49944	2186.7	1822.1	2.1804	0.014612	0.98539	0.029224	0.48214	FALSE
AC_000169.1:74297305-74297325	LOC107131255	14.463	1.5664/1.8768/4.3558	14.463	1.8768	-2.4263	3.1209	44.249	2.1804	0.014612	0.98539	0.029225	0.48214	FALSE
AC_000167.1:37971386-37971405	SNAP23	14.463	3.1328/1.8768/1.4519	14.463	1.8768	-2.4263	0.87913	44.249	2.1804	0.014612	0.98539	0.029225	0.48214	FALSE
AC_000160.1:34135308-34135327	PSMA5	14.463	1.5664/1.8768/2.9038	14.463	1.8768	-2.4263	0.57561	44.249	2.1804	0.014612	0.98539	0.029225	0.48214	FALSE
AC_000168.1:48996505-48996524	ATOH8	60.077	93.985/90.084/116.15	60.077	93.985	0.63708	253.32	241.93	2.1801	0.98537	0.014627	0.029255	0.48247	TRUE
AC_000170.1:43911509-43911529	AKR1C3	60.077	93.985/115.42/88.567	60.077	93.985	0.63708	244.41	241.93	2.1801	0.98537	0.014627	0.029255	0.48247	TRUE
AC_000184.1:23501639-23501658	LOC533821	220.28	318.77/250.55/294.74	220.28	294.74	0.41844	1265.2	1167.8	2.1789	0.98533	0.014671	0.029341	0.48296	TRUE
AC_000181.1:46409640-46409660	C24H18orf25	220.28	308.59/287.14/294.74	220.28	294.74	0.41844	124.71	1167.8	2.1789	0.98533	0.014671	0.029341	0.48296	TRUE
AC_000164.1:1290565-1290585	TBC1D9B	36.714	76.755/61.933/53.721	36.714	61.933	0.73873	143.56	133.99	2.1787	0.98531	0.014688	0.029375	0.48296	TRUE
AC_000168.1:98933693-98933713	COQ4	36.714	67.356/61.933/49.365	36.714	61.933	0.73873	93.678	133.99	2.1787	0.98531	0.014688	0.029375	0.48296	TRUE
AC_000165.1:85148278-85148297	LOC101906801	126.83	169.96/210.2/180.04	126.83	180.04	0.50208	505.57	596.7	2.1783	0.98531	0.014694	0.029387	0.48308	TRUE
AC_000169.1:78336810-78336829	MBNL2	20.026	37.594/27.213/46.461	20.026	37.594	0.87624	93.2	65.062	2.1781	0.9852	0.014797	0.029594	0.48382	TRUE
AC_000175.1:26540814-26540834	GOT2	20.026	37.594/21.583/37.75	20.026	37.594	0.87624	128.2	65.062	2.1781	0.9852	0.014797	0.029594	0.48382	TRUE
AC_000179.1:49517423-49517442	ABHD14B	85.665	109.65/127.62/132.12	85.665	127.62	0.56958	171.6	371.08	2.1779	0.98529	0.014707	0.029414	0.48312	TRUE
AC_000159.1:56708042-56708061	LOC107131283	42.276	69.706/70.378/47.913	42.276	69.706	0.70825	237.68	158.64	2.1777	0.98528	0.014718	0.029437	0.48323	TRUE
AC_000175.1:47291192-47291212	ZFP82	42.276	69.706/62.871/71.144	42.276	69.706	0.70825	24.391	158.64	2.1777	0.98528	0.014718	0.029437	0.48323	TRUE
AC_000170.1:54304729-54304749	LOC789034	100.13	54.042/76.947/52.269	100.13	54.042	-0.87759	263.9	448.11	2.1771	0.014735	0.98527	0.02947	0.48355	FALSE
AC_000182.1:363993-364013	MRPL28	72.315	34.461/42.227/33.394	72.315	34.461	-1.0479	30.722	302.46	2.177	0.014741	0.98526	0.029482	0.48355	FALSE
AC_000171.1:24878148-24878168	LYN	42.276	71.272/43.165/69.692	42.276	69.692	0.70797	353.09	158.64	2.1767	0.98524	0.014759	0.029518	0.48355	TRUE
AC_000167.1:89631771-89631790	TMED8	42.276	54.825/95.714/69.692	42.276	69.692	0.70797	449.1	158.64	2.1767	0.98524	0.014759	0.029518	0.48355	TRUE
AC_000178.1:5435989-5436008	CHSY1	42.276	72.839/49.734/69.692	42.276	69.692	0.70797	204.12	158.64	2.1767	0.98524	0.014759	0.029518	0.48355	TRUE
AC_000186.1:38799075-38799095	PAG4	33.376	57.175/45.98/58.077	33.376	57.175	0.75898	63.06	119.56	2.1765	0.98522	0.014775	0.02955	0.48355	TRUE
AC_000165.1:112900975-112900994	RPS7	31.151	7.8321/11.261/8.7115	31.151	8.7115	-1.7271	3.6354	110.1	2.1764	0.014763	0.98524	0.029526	0.48355	FALSE
AC_000175.1:60904894-60904914	LOC100336431	36.714	11.748/12.199/10.163	36.714	11.748	-1.5648	1.3573	133.99	2.1764	0.014765	0.98524	0.029529	0.48355	FALSE
AC_000175.1:49554701-49554720	LOC515276	220.28	312.5/294.65/242.47	220.28	294.65	0.41801	1520.7	1167.8	2.1762	0.98523	0.014768	0.029537	0.48355	TRUE
AC_000166.1:63144778-63144798	AKIRIN2	43.389	15.664/10.322/24.683	43.389	15.664	-1.4134	54.935	163.66	2.1762	0.014769	0.98523	0.029537	0.48355	FALSE
AC_000163.1:5531834-5531854	LOC101902617	10.013	3.1328/0.93838/0	10.013	0.93838	-2.5063	2.8481	28.682	2.1759	0.014781	0.98522	0.029562	0.48355	FALSE
AC_000167.1:36325587-36325606	CASC5	10.013	0.78321/0.93838/2.9038	10.013	0.93838	-2.5063	1.9436	28.682	2.1759	0.014781	0.98522	0.029562	0.48355	FALSE
AC_000164.1:31173535-31173555	LOC107132619	10.013	0.78321/0.93838/1.4519	10.013	0.93838	-2.5063	0.1439	28.682	2.1759	0.014781	0.98522	0.029562	0.48355	FALSE
AC_000158.1:58173208-58173228	C1H3orf17	10.013	0/0.93838/1.4519	10.013	0.93838	-2.5063	0.57214	28.682	2.1759	0.014781	0.98522	0.029562	0.48355	FALSE
AC_000183.1:34584713-34584732	NHLRC2	10.013	5.4825/0.93838/0	10.013	0.93838	-2.5063	10.765	28.682	2.1759	0.014781	0.98522	0.029562	0.48355	FALSE
AC_000186.1:18458211-18458230	CLNS1A	10.013	2.3496/0.93838/0	10.013	0.93838	-2.5063	1.4361	28.682	2.1759	0.014781	0.98522	0.029562	0.48355	FALSE
AC_000187.1:83598110-83598130	ERCC6L	10.013	5.4825/0.93838/0	10.013	0.93838	-2.5063	10.765	28.682	2.1759	0.014781	0.98522	0.029562	0.48355	FALSE
AC_000167.1:23049624-23049644	LOC107132830	10.013	0.78321/0.93838/1.4519	10.013	0.93838	-2.5063	0.1439	28.682	2.1759	0.014781	0.98522	0.029562	0.48355	FALSE
AC_000159.1:1867529-1867548	PLEKHB2	34.489	58.741/67.563/43.558	34.489	58.741	0.75136	154.18	124.33	2.175	0.98517	0.01483	0.02966	0.48382	TRUE
AC_000164.1:22692085-22692104	SF3A2	24.476	5.4825/3.7535/5.8077	24.476	5.4825	-1.9745	1.5476	82.59	2.1747	0.014825	0.98517	0.029651	0.48382	FALSE
AC_000175.1:48453520-48453539	PSMD8	24.476	5.4825/4.6919/5.8077	24.476	5.4825	-1.9745	0.3654	82.59	2.1747	0.014825	0.98517	0.029651	0.48382	FALSE
AC_000158.1:58851229-58851249	NAA50	24.476	5.4825/5.6303/2.9038	24.476	5.4825	-1.9745	3.3356	82.59	2.1747	0.014825	0.98517	0.029651	0.48382	FALSE
AC_000171.1:79525634-79525653	CA1	231.41	137.06/154.83/169.87	231.41	154.83	-0.57666	271.03	1240.1	2.1745	0.014834	0.98517	0.029668	0.48382	FALSE
AC_000172.1:54437388-54437407	P4HA3	303.72	393.17/394.12/416.7	303.72	394.12	0.37479	255.45	1728.7	2.1742	0.98515	0.014846	0.029692	0.48382	TRUE
AC_000181.1:49933805-49933824	ACAA2	38.939	65.007/61.933/90.019	38.939	65.007	0.72482	317.54	143.76	2.1741	0.98514	0.014857	0.029713	0.48388	TRUE
AC_000160.1:104118374-104118393	YBX1	132.39	79.888/77.885/49.365	132.39	77.885	-0.75784	408.7	628.6	2.174	0.014852	0.98515	0.029705	0.48382	FALSE
AC_000174.1:63282687-63282707	SDSL	37.826	63.44/58.179/71.144	37.826	63.44	0.73093	43.513	138.86	2.1736	0.98512	0.014876	0.029751	0.48417	TRUE
AC_000175.1:36607875-36607895	NIP7	27.813	7.0489/0.93838/11.615	27.813	7.0489	-1.8399	29.096	96.175	2.1736	0.014866	0.98513	0.029733	0.48395	FALSE
AC_000169.1:32730843-32730862	GTF3A	27.813	7.0489/11.261/5.8077	27.813	7.0489	-1.8399	9.6391	96.175	2.1736	0.014866	0.98513	0.029733	0.48395	FALSE
AC_000179.1:7214933-7214953	CNOT10	27.813	7.0489/15.014/2.9038	27.813	7.0489	-1.8399	40.312	96.175	2.1736	0.014866	0.98513	0.029733	0.48395	FALSE
AC_000163.1:117855169-117855189	LOC532207	12.238	3.9161/25.336/27.586	12.238	25.336	0.99237	231.94	36.329	2.1732	0.98479	0.015206	0.030412	0.4916	TRUE
AC_000169.1:36692279-36692298	PARP4	12.238	24.28/25.336/45.01	12.238	25.336	0.99237	194.08	36.329	2.1732	0.98479	0.015206	0.030412	0.4916	TRUE
AC_000160.1:101573224-101573243	ZSWIM5	12.238	21.93/25.336/26.135	12.238	25.336	0.99237	6.1199	36.329	2.1732	0.98479	0.015206	0.030412	0.4916	TRUE
AC_000178.1:16314384-16314404	SV2B	12.238	34.461/25.336/24.683	12.238	25.336	0.99237	41.848	36.329	2.1732	0.98479	0.015206	0.030412	0.4916	TRUE
AC_000167.1:26403138-26403158	RNASE6	12.238	26.629/25.336/21.779	12.238	25.336	0.99237	7.1634	36.329	2.1732	0.98479	0.015206	0.030412	0.4916	TRUE
AC_000182.1:37281683-37281702	CYP3A24	7.7877	10.182/17.829/20.327	7.7877	17.829	1.0994	32.361	21.354	2.173	0.98439	0.015609	0.031218	0.49883	TRUE
AC_000164.1:103719703-103719722	SLCO4C1	7.7877	13.315/17.829/23.231	7.7877	17.829	1.0994	24.779	21.354	2.173	0.98439	0.015609	0.031218	0.49883	TRUE
AC_000187.1:57525307-57525327	LOC786258	7.7877	23.496/17.829/11.615	7.7877	17.829	1.0994	35.364	21.354	2.173	0.98439	0.015609	0.031218	0.49883	TRUE
AC_000168.1:10149716-10149736	MOGS	7.7877	9.3985/17.829/33.394	7.7877	17.829	1.0994	156.67	21.354	2.173	0.98439	0.015609	0.031218	0.49883	TRUE
AC_000160.1:86283156-86283175	C3H1orf87	7.7877	20.364/17.829/17.423	7.7877	17.829	1.0994	3.294	21.354	2.173	0.98439	0.015609	0.031218	0.49883	TRUE
AC_000175.1:4999004-4999023	NUDT7	77.877	38.377/34.72/47.913	77.877	38.377	-1.0022	52.156	330.75	2.1722	0.014921	0.98508	0.029841	0.48555	FALSE
AC_000171.1:1684667-1684687	TONSL	65.64	17.231/30.028/31.942	65.64	30.028	-1.1028	83.719	269.14	2.1715	0.014946	0.98505	0.029892	0.48613	FALSE
AC_000186.1:40534226-40534245	DDB1	65.64	26.629/30.028/34.846	65.64	30.028	-1.1028	17.383	269.14	2.1715	0.014946	0.98505	0.029892	0.48613	FALSE
AC_000161.1:106504425-106504444	LOC617183	65.64	27.412/30.028/33.394	65.64	30.028	-1.1028	9.0861	269.14	2.1715	0.014946	0.98505	0.029892	0.48613	FALSE
AC_000166.1:102068725-102068745	PDE10A	11.125	23.496/26.275/21.779	11.125	23.496	1.0145	5.3341	32.469	2.1711	0.98465	0.015354	0.030707	0.49313	TRUE
AC_000167.1:35496299-35496318	FSIP1	11.125	23.496/10.322/24.683	11.125	23.496	1.0145	87.484	32.469	2.1711	0.98465	0.015354	0.030707	0.49313	TRUE
AC_000186.1:27718291-27718310	LOC516940	11.125	23.496/18.768/42.106	11.125	23.496	1.0145	184.33	32.469	2.1711	0.98465	0.015354	0.030707	0.49313	TRUE
AC_000182.1:27230772-27230791	LOC107131833	11.125	23.496/32.843/14.519	11.125	23.496	1.0145	83.976	32.469	2.1711	0.98465	0.015354	0.030707	0.49313	TRUE
AC_000164.1:10220770-10220789	LOC100138633	11.125	23.496/18.768/29.038	11.125	23.496	1.0145	26.538	32.469	2.1711	0.98465	0.015354	0.030707	0.49313	TRUE
AC_000172.1:50756508-50756527	LOC782692	11.125	23.496/27.213/15.971	11.125	23.496	1.0145	35.221	32.469	2.1711	0.98465	0.015354	0.030707	0.49313	TRUE
AC_000164.1:53942346-53942365	LOC786489	20.026	37.594/37.535/24.683	20.026	37.535	0.87402	82.594	65.062	2.1707	0.98493	0.015074	0.030148	0.48921	TRUE
AC_000160.1:14549367-14549386	CCT3	17.801	4.6993/0/2.9038	17.801	2.9038	-2.2678	5.8279	56.578	2.1706	0.014982	0.98502	0.029964	0.48673	FALSE
AC_000175.1:49423982-49424002	SUPT5H	17.801	4.6993/1.8768/2.9038	17.801	2.9038	-2.2678	2.1392	56.578	2.1706	0.014982	0.98502	0.029964	0.48673	FALSE
AC_000177.1:7984051-7984071	UTP15	17.801	3.9161/1.8768/2.9038	17.801	2.9038	-2.2678	1.0398	56.578	2.1706	0.014982	0.98502	0.029964	0.48673	FALSE
AC_000174.1:64116715-64116734	RPL6	17.801	6.2657/0.93838/2.9038	17.801	2.9038	-2.2678	7.5826	56.578	2.1706	0.014982	0.98502	0.029964	0.48673	FALSE
AC_000166.1:40487447-40487467	CDC40	17.801	2.3496/4.6919/2.9038	17.801	2.9038	-2.2678	1.7521	56.578	2.1706	0.014982	0.98502	0.029964	0.48673	FALSE
AC_000164.1:7861023-7861043	FAM32A	17.801	7.0489/2.8151/2.9038	17.801	2.9038	-2.2678	8.5947	56.578	2.1706	0.014982	0.98502	0.029964	0.48673	FALSE
AC_000159.1:126863727-126863747	NUDC	17.801	1.5664/3.7535/2.9038	17.801	2.9038	-2.2678	1.2553	56.578	2.1706	0.014982	0.98502	0.029964	0.48673	FALSE
AC_000176.1:56355232-56355251	MRPL38	86.778	44.643/46.919/39.202	86.778	44.643	-0.94346	17.393	376.91	2.1704	0.014988	0.98501	0.029977	0.48685	FALSE
AC_000164.1:71336409-71336428	SOX30	188.02	255.33/219.58/270.06	188.02	255.33	0.43946	747.41	962.84	2.1692	0.98497	0.015034	0.030069	0.48826	TRUE
AC_000176.1:27976186-27976206	ATP1B2	67.865	104.17/94.776/105.99	67.865	104.17	0.61085	45.759	280.17	2.1688	0.98495	0.015048	0.030096	0.48854	TRUE
AC_000187.1:137655037-137655056	ARHGAP6	67.865	104.17/111.67/85.663	67.865	104.17	0.61085	199.32	280.17	2.1688	0.98495	0.015048	0.030096	0.48854	TRUE
AC_000168.1:74908625-74908644	ITSN2	21.138	24.28/40.35/39.202	21.138	39.202	0.86073	112	69.377	2.1687	0.98486	0.015137	0.030275	0.49057	TRUE
AC_000168.1:98522828-98522848	ENG	21.138	52.475/31.905/39.202	21.138	39.202	0.86073	114.71	69.377	2.1687	0.98486	0.015137	0.030275	0.49057	TRUE
AC_000158.1:81263733-81263752	TBCCD1	21.138	32.895/51.611/39.202	21.138	39.202	0.86073	96.879	69.377	2.1687	0.98486	0.015137	0.030275	0.49057	TRUE
AC_000176.1:27597031-27597050	ELP5	55.627	27.412/23.459/23.231	55.627	23.459	-1.2111	7.8393	220.54	2.1684	0.015064	0.98494	0.030128	0.48898	FALSE
AC_000169.1:15198626-15198646	NUFIP1	32.264	8.6153/9.3838/15.971	32.264	9.3838	-1.6796	21.992	114.81	2.1678	0.015086	0.98491	0.030172	0.48944	FALSE
AC_000182.1:1955409-1955428	CCNF	32.264	6.2657/9.3838/10.163	32.264	9.3838	-1.6796	5.1651	114.81	2.1678	0.015086	0.98491	0.030172	0.48944	FALSE
AC_000173.1:43406820-43406839	EXOSC10	44.501	16.447/23.459/13.067	44.501	16.447	-1.3829	30.297	168.7	2.1677	0.015089	0.98491	0.030179	0.48947	FALSE
AC_000186.1:43228926-43228945	TRMT112	26.701	5.4825/6.5686/7.2596	26.701	6.5686	-1.8718	0.82858	91.608	2.167	0.015117	0.98488	0.030234	0.49028	FALSE
AC_000172.1:66017319-66017338	EHF	282.58	293.7/368.78/405.09	282.58	368.78	0.3829	3477.3	1582.7	2.1667	0.98487	0.01513	0.03026	0.49057	TRUE
AC_000172.1:83293144-83293163	CNTF	1128.1	827.07/959.02/926.33	1128.1	926.33	-0.28404	5460.1	8675.2	2.1664	0.015139	0.98486	0.030277	0.49057	FALSE
AC_000172.1:78314529-78314549	ACP2	28.926	62.657/50.672/46.461	28.926	50.672	0.788	80.682	100.78	2.1662	0.98482	0.015178	0.030355	0.49159	TRUE
AC_000162.1:20915650-20915669	EPYC	28.926	56.391/50.672/45.01	28.926	50.672	0.788	32.387	100.78	2.1662	0.98482	0.015178	0.030355	0.49159	TRUE
AC_000164.1:8330601-8330620	LOC787433	151.3	190.32/210.2/243.92	151.3	210.2	0.47162	766.26	739.25	2.166	0.98484	0.015156	0.030311	0.49104	TRUE
AC_000175.1:51696637-51696656	RPS19	51.177	21.147/20.644/15.971	51.177	20.644	-1.2694	11.045	199.51	2.1653	0.015181	0.98482	0.030363	0.4916	FALSE
AC_000182.1:2579279-2579299	LOC788915	30.038	45.426/55.364/52.269	30.038	52.269	0.77924	28.202	105.42	2.1651	0.98479	0.015214	0.030429	0.4916	TRUE
AC_000165.1:5749752-5749772	HAND2	120.15	208.33/156.71/171.33	120.15	171.33	0.50831	791.63	558.83	2.1647	0.98479	0.015205	0.03041	0.4916	TRUE
AC_000167.1:20341760-20341780	CD276	120.15	199.72/146.39/171.33	120.15	171.33	0.50831	714.07	558.83	2.1647	0.98479	0.015205	0.03041	0.4916	TRUE
AC_000176.1:8887092-8887112	MRPS23	11.125	21.93/23.459/24.683	11.125	23.459	1.0124	1.9178	32.469	2.1646	0.98439	0.015607	0.031214	0.49883	TRUE
AC_000176.1:28434543-28434562	TMEM107	11.125	23.496/23.459/15.971	11.125	23.459	1.0124	28.038	32.469	2.1646	0.98439	0.015607	0.031214	0.49883	TRUE
AC_000175.1:7795261-7795281	GCSH	11.125	25.063/23.459/14.519	11.125	23.459	1.0124	41.249	32.469	2.1646	0.98439	0.015607	0.031214	0.49883	TRUE
AC_000174.1:64385731-64385750	NAA25	76.765	57.175/36.597/37.75	76.765	37.75	-1.0049	189.32	325.05	2.1642	0.015223	0.98478	0.030445	0.4916	FALSE
AC_000181.1:57130244-57130263	ST8SIA3	21.138	39.161/23.459/45.01	21.138	39.161	0.85925	140.37	69.377	2.1637	0.98467	0.015327	0.030655	0.49286	TRUE
AC_000173.1:49447974-49447994	LOC104974494	21.138	39.161/37.535/47.913	21.138	39.161	0.85925	39.627	69.377	2.1637	0.98467	0.015327	0.030655	0.49286	TRUE
AC_000158.1:41998289-41998308	LOC783655	21.138	39.161/30.028/39.202	21.138	39.161	0.85925	41.703	69.377	2.1637	0.98467	0.015327	0.030655	0.49286	TRUE
AC_000187.1:57664446-57664465	TCEAL4	45.614	90.069/74.132/74.048	45.614	74.132	0.68866	127.01	173.78	2.1633	0.98474	0.015262	0.030524	0.4916	TRUE
AC_000182.1:35092770-35092790	POLR2J	37.826	12.531/10.322/24.683	37.826	12.531	-1.5207	76.267	138.86	2.1633	0.015261	0.98474	0.030521	0.4916	FALSE
AC_000187.1:39733963-39733982	FAM58A	66.752	102.6/93.838/113.25	66.752	102.6	0.6127	95.097	274.65	2.1631	0.98473	0.015265	0.030531	0.4916	TRUE
AC_000182.1:10737724-10737744	TNFRSF17	8.9003	0/0/0	8.9003	0	-3.3075	0	24.975	2.1629	0.015276	0.98472	0.030551	0.4916	FALSE
AC_000175.1:65754811-65754830	ZNF274	8.9003	0/0/0	8.9003	0	-3.3075	0	24.975	2.1629	0.015276	0.98472	0.030551	0.4916	FALSE
AC_000164.1:39207348-39207368	NOP16	8.9003	0/0.93838/0	8.9003	0	-3.3075	0.44028	24.975	2.1629	0.015276	0.98472	0.030551	0.4916	FALSE
AC_000160.1:55207290-55207309	GTF2B	8.9003	1.5664/0/0	8.9003	0	-3.3075	1.2268	24.975	2.1629	0.015276	0.98472	0.030551	0.4916	FALSE
AC_000176.1:56548178-56548198	SAP30BP	8.9003	0/1.8768/0	8.9003	0	-3.3075	1.7611	24.975	2.1629	0.015276	0.98472	0.030551	0.4916	FALSE
AC_000187.1:741526-741545	SLC6A14	8.9003	0.78321/3.7535/0	8.9003	0.78321	-2.473	4.718	24.975	2.1629	0.015276	0.98472	0.030551	0.4916	FALSE
AC_000161.1:114549498-114549518	ASB10	8.9003	0/0/0	8.9003	0	-3.3075	0	24.975	2.1629	0.015276	0.98472	0.030551	0.4916	FALSE
AC_000160.1:25388086-25388106	WDR3	8.9003	0/0/1.4519	8.9003	0	-3.3075	1.054	24.975	2.1629	0.015276	0.98472	0.030551	0.4916	FALSE
AC_000176.1:55666383-55666402	SRSF2	8.9003	0.78321/2.8151/0	8.9003	0.78321	-2.473	2.3711	24.975	2.1629	0.015276	0.98472	0.030551	0.4916	FALSE
AC_000162.1:43376554-43376574	CNOT2	8.9003	2.3496/0/0	8.9003	0	-3.3075	2.7604	24.975	2.1629	0.015276	0.98472	0.030551	0.4916	FALSE
AC_000167.1:28352526-28352545	NOP10	8.9003	0/0/7.2596	8.9003	0	-3.3075	26.351	24.975	2.1629	0.015276	0.98472	0.030551	0.4916	FALSE
AC_000164.1:82971500-82971519	ANKRD34B	8.9003	0.78321/0.93838/0	8.9003	0.78321	-2.473	0.31875	24.975	2.1629	0.015276	0.98472	0.030551	0.4916	FALSE
AC_000164.1:70859049-70859068	MED7	8.9003	0.78321/0/0	8.9003	0	-3.3075	0.30671	24.975	2.1629	0.015276	0.98472	0.030551	0.4916	FALSE
AC_000168.1:70865671-70865690	WDR43	8.9003	0/0.93838/0	8.9003	0	-3.3075	0.44028	24.975	2.1629	0.015276	0.98472	0.030551	0.4916	FALSE
AC_000163.1:69159001-69159020	OCIAD1	8.9003	0/0/0	8.9003	0	-3.3075	0	24.975	2.1629	0.015276	0.98472	0.030551	0.4916	FALSE
AC_000176.1:35498824-35498843	COPS3	8.9003	3.9161/0/0	8.9003	0	-3.3075	7.6678	24.975	2.1629	0.015276	0.98472	0.030551	0.4916	FALSE
AC_000176.1:42567165-42567185	GAST	8.9003	0/0/0	8.9003	0	-3.3075	0	24.975	2.1629	0.015276	0.98472	0.030551	0.4916	FALSE
AC_000187.1:108888541-108888561	BCOR	8.9003	0/0/0	8.9003	0	-3.3075	0	24.975	2.1629	0.015276	0.98472	0.030551	0.4916	FALSE
AC_000162.1:47889496-47889516	TMBIM4	8.9003	0.78321/0/0	8.9003	0	-3.3075	0.30671	24.975	2.1629	0.015276	0.98472	0.030551	0.4916	FALSE
AC_000167.1:55172600-55172619	RSL24D1	8.9003	0/0/1.4519	8.9003	0	-3.3075	1.054	24.975	2.1629	0.015276	0.98472	0.030551	0.4916	FALSE
AC_000177.1:33667904-33667924	RPL37	8.9003	0.78321/0/1.4519	8.9003	0.78321	-2.473	0.5303	24.975	2.1629	0.015276	0.98472	0.030551	0.4916	FALSE
AC_000170.1:20426435-20426455	LOC616662	8.9003	0.78321/0/0	8.9003	0	-3.3075	0.30671	24.975	2.1629	0.015276	0.98472	0.030551	0.4916	FALSE
AC_000160.1:15460041-15460060	GBA	8.9003	0/0/0	8.9003	0	-3.3075	0	24.975	2.1629	0.015276	0.98472	0.030551	0.4916	FALSE
AC_000165.1:83236750-83236769	LOC785608	8.9003	1.5664/0/0	8.9003	0	-3.3075	1.2268	24.975	2.1629	0.015276	0.98472	0.030551	0.4916	FALSE
AC_000174.1:74286492-74286512	CRKL	8.9003	0.78321/0/4.3558	8.9003	0.78321	-2.473	6.6883	24.975	2.1629	0.015276	0.98472	0.030551	0.4916	FALSE
AC_000184.1:13169777-13169796	WWC2	8.9003	14.881/19.706/20.327	8.9003	19.706	1.0645	11.833	24.975	2.1622	0.9841	0.015897	0.031793	0.5014	TRUE
AC_000159.1:291061-291080	LGSN	8.9003	15.664/19.706/20.327	8.9003	19.706	1.0645	8.3603	24.975	2.1622	0.9841	0.015897	0.031793	0.5014	TRUE
NC_016145.1:3464188-3464208	DDX3Y	8.9003	3.9161/19.706/20.327	8.9003	19.706	1.0645	124.85	24.975	2.1622	0.9841	0.015897	0.031793	0.5014	TRUE
AC_000167.1:17730001-17730020	LRRC49	8.9003	14.098/19.706/24.683	8.9003	19.706	1.0645	28.109	24.975	2.1622	0.9841	0.015897	0.031793	0.5014	TRUE
AC_000175.1:62517167-62517186	SHISA7	8.9003	20.364/19.706/15.971	8.9003	19.706	1.0645	7.1905	24.975	2.1622	0.9841	0.015897	0.031793	0.5014	TRUE
AC_000182.1:36609223-36609243	NYAP1	8.9003	28.979/19.706/5.8077	8.9003	19.706	1.0645	139.57	24.975	2.1622	0.9841	0.015897	0.031793	0.5014	TRUE
AC_000159.1:135796524-135796543	RCC2	8.9003	10.182/19.706/23.231	8.9003	19.706	1.0645	51.567	24.975	2.1622	0.9841	0.015897	0.031793	0.5014	TRUE
AC_000181.1:46133915-46133934	EPG5	8.9003	12.531/19.706/21.779	8.9003	19.706	1.0645	27.885	24.975	2.1622	0.9841	0.015897	0.031793	0.5014	TRUE
AC_000158.1:130589002-130589021	RBP1	8.9003	15.664/19.706/21.779	8.9003	19.706	1.0645	10.316	24.975	2.1622	0.9841	0.015897	0.031793	0.5014	TRUE
AC_000163.1:104108821-104108841	NUDT9	8.9003	14.881/19.706/27.586	8.9003	19.706	1.0645	42.692	24.975	2.1622	0.9841	0.015897	0.031793	0.5014	TRUE
AC_000162.1:103303119-103303139	WC1-8	8.9003	23.496/19.706/8.7115	8.9003	19.706	1.0645	67.622	24.975	2.1622	0.9841	0.015897	0.031793	0.5014	TRUE
AC_000164.1:5526120-5526139	PGLS	8.9003	11.748/19.706/34.846	8.9003	19.706	1.0645	146.28	24.975	2.1622	0.9841	0.015897	0.031793	0.5014	TRUE
AC_000169.1:34183166-34183186	MTMR6	8.9003	21.147/19.706/15.971	8.9003	19.706	1.0645	8.0123	24.975	2.1622	0.9841	0.015897	0.031793	0.5014	TRUE
AC_000179.1:39131337-39131356	C22H3orf14	8.9003	26.629/19.706/15.971	8.9003	19.706	1.0645	30.94	24.975	2.1622	0.9841	0.015897	0.031793	0.5014	TRUE
AC_000170.1:80048699-80048718	NFATC2	8.9003	19.58/19.706/20.327	8.9003	19.706	1.0645	0.2007	24.975	2.1622	0.9841	0.015897	0.031793	0.5014	TRUE
AC_000161.1:52789311-52789331	TFEC	8.9003	15.664/19.706/20.327	8.9003	19.706	1.0645	8.3603	24.975	2.1622	0.9841	0.015897	0.031793	0.5014	TRUE
AC_000162.1:108723195-108723215	ADIPOR2	8.9003	21.93/19.706/7.2596	8.9003	19.706	1.0645	79.928	24.975	2.1622	0.9841	0.015897	0.031793	0.5014	TRUE
nc_guide60608	nc_guide60608	8.9003	21.147/19.706/7.2596	8.9003	19.706	1.0645	78.493	24.975	2.1622	0.9841	0.015897	0.031793	0.5014	TRUE
AC_000186.1:46111939-46111958	NDUFV1	61.189	19.58/27.213/27.586	61.189	27.213	-1.1403	29.198	247.33	2.1617	0.01532	0.98468	0.03064	0.49286	FALSE
AC_000176.1:56993957-56993977	LOC526787	206.93	278.04/278.7/249.73	206.93	278.04	0.42437	400.94	1082.1	2.1617	0.98468	0.015321	0.030642	0.49286	TRUE
AC_000167.1:89621363-89621382	TMED8	70.09	126.1/106.97/76.952	70.09	106.97	0.60298	633.52	291.28	2.1612	0.98466	0.01534	0.030679	0.49313	TRUE
AC_000170.1:60992124-60992143	TCF15	82.328	122.96/121.05/126.32	82.328	122.96	0.57306	7.4518	353.69	2.1608	0.98464	0.015357	0.030714	0.49316	TRUE
AC_000178.1:71392022-71392041	CRIP1	173.56	224.78/237.41/243.92	173.56	237.41	0.44976	100.94	873.46	2.1606	0.98464	0.015365	0.030729	0.49331	TRUE
AC_000182.1:11496594-11496613	CPPED1	10.013	12.531/21.583/30.49	10.013	21.583	1.036	80.636	28.682	2.1603	0.98414	0.015861	0.031723	0.5014	TRUE
AC_000163.1:86237703-86237723	LOC100296421	10.013	26.629/21.583/15.971	10.013	21.583	1.036	28.479	28.682	2.1603	0.98414	0.015861	0.031723	0.5014	TRUE
AC_000177.1:153728-153748	SPZ1	10.013	22.713/21.583/20.327	10.013	21.583	1.036	1.4275	28.682	2.1603	0.98414	0.015861	0.031723	0.5014	TRUE
AC_000176.1:39257282-39257301	OSBPL7	10.013	11.748/21.583/34.846	10.013	21.583	1.036	136.32	28.682	2.1603	0.98414	0.015861	0.031723	0.5014	TRUE
AC_000163.1:46057254-46057274	CCDC149	10.013	19.58/21.583/36.298	10.013	21.583	1.036	110.28	28.682	2.1603	0.98414	0.015861	0.031723	0.5014	TRUE
AC_000167.1:26074694-26074713	ARHGEF40	193.58	279.61/261.81/258.44	193.58	261.81	0.43363	164.08	997.64	2.1601	0.98462	0.015384	0.030769	0.49386	TRUE
AC_000170.1:31502719-31502738	RSU1	2.2251	7.0489/0.93838/7.2596	2.2251	7.0489	1.3195	18.692	4.9874	2.16	0.98169	0.018306	0.036613	0.53022	TRUE
AC_000159.1:9503680-9503700	ZSWIM2	2.2251	7.0489/5.6303/7.2596	2.2251	7.0489	1.3195	1.0285	4.9874	2.16	0.98169	0.018306	0.036613	0.53022	TRUE
AC_000178.1:59347577-59347597	IFI27L2	2.2251	7.0489/3.7535/7.2596	2.2251	7.0489	1.3195	5.452	4.9874	2.16	0.98169	0.018306	0.036613	0.53022	TRUE
AC_000162.1:57760126-57760145	LOC507581	2.2251	7.0489/3.7535/7.2596	2.2251	7.0489	1.3195	5.452	4.9874	2.16	0.98169	0.018306	0.036613	0.53022	TRUE
AC_000162.1:113339851-113339871	CCDC134	2.2251	7.0489/7.507/5.8077	2.2251	7.0489	1.3195	0.87525	4.9874	2.16	0.98169	0.018306	0.036613	0.53022	TRUE
AC_000187.1:137078531-137078551	LOC782196	2.2251	7.0489/2.8151/14.519	2.2251	7.0489	1.3195	36.865	4.9874	2.16	0.98169	0.018306	0.036613	0.53022	TRUE
AC_000166.1:33737852-33737872	DCBLD1	2.2251	7.0489/3.7535/10.163	2.2251	7.0489	1.3195	10.28	4.9874	2.16	0.98169	0.018306	0.036613	0.53022	TRUE
AC_000186.1:38957360-38957380	PAG16	2.2251	7.0489/0/11.615	2.2251	7.0489	1.3195	35.27	4.9874	2.16	0.98169	0.018306	0.036613	0.53022	TRUE
AC_000176.1:24705739-24705758	LOC517569	2.2251	7.0489/8.4454/2.9038	2.2251	7.0489	1.3195	9.5659	4.9874	2.16	0.98169	0.018306	0.036613	0.53022	TRUE
AC_000161.1:30435070-30435090	DNAH11	2.2251	7.0489/7.507/0	2.2251	7.0489	1.3195	24.949	4.9874	2.16	0.98169	0.018306	0.036613	0.53022	TRUE
AC_000176.1:35869247-35869266	MAP2K3	2.2251	7.0489/4.6919/7.2596	2.2251	7.0489	1.3195	2.8	4.9874	2.16	0.98169	0.018306	0.036613	0.53022	TRUE
AC_000162.1:29142981-29143001	HIGD1C	2.2251	7.0489/2.8151/7.2596	2.2251	7.0489	1.3195	8.9846	4.9874	2.16	0.98169	0.018306	0.036613	0.53022	TRUE
AC_000167.1:67747550-67747569	SOCS4	2.2251	7.0489/6.5686/7.2596	2.2251	7.0489	1.3195	0.13753	4.9874	2.16	0.98169	0.018306	0.036613	0.53022	TRUE
AC_000167.1:32395502-32395521	C10H15orf41	2.2251	7.0489/6.5686/7.2596	2.2251	7.0489	1.3195	0.13753	4.9874	2.16	0.98169	0.018306	0.036613	0.53022	TRUE
AC_000170.1:54383833-54383852	DNAJC5	2.2251	7.0489/3.7535/10.163	2.2251	7.0489	1.3195	10.28	4.9874	2.16	0.98169	0.018306	0.036613	0.53022	TRUE
AC_000165.1:110439284-110439303	BRINP1	2.2251	7.0489/6.5686/14.519	2.2251	7.0489	1.3195	28.018	4.9874	2.16	0.98169	0.018306	0.036613	0.53022	TRUE
AC_000170.1:18164619-18164638	ABI1	2.2251	7.0489/11.261/4.3558	2.2251	7.0489	1.3195	12.495	4.9874	2.16	0.98169	0.018306	0.036613	0.53022	TRUE
AC_000183.1:33920318-33920338	TCF7L2	2.2251	7.0489/4.6919/13.067	2.2251	7.0489	1.3195	20.888	4.9874	2.16	0.98169	0.018306	0.036613	0.53022	TRUE
AC_000164.1:42191706-42191726	OR2C3	2.2251	7.0489/5.6303/8.7115	2.2251	7.0489	1.3195	2.3884	4.9874	2.16	0.98169	0.018306	0.036613	0.53022	TRUE
AC_000185.1:467610-467629	NUP133	2.2251	7.0489/8.4454/5.8077	2.2251	7.0489	1.3195	1.7454	4.9874	2.16	0.98169	0.018306	0.036613	0.53022	TRUE
AC_000168.1:90046030-90046050	CMPK2	2.2251	7.0489/7.507/4.3558	2.2251	7.0489	1.3195	3.7315	4.9874	2.16	0.98169	0.018306	0.036613	0.53022	TRUE
AC_000186.1:44671927-44671946	CCDC85B	2.2251	7.0489/3.7535/7.2596	2.2251	7.0489	1.3195	5.452	4.9874	2.16	0.98169	0.018306	0.036613	0.53022	TRUE
AC_000162.1:45362564-45362583	RAP1B	2.2251	7.0489/7.507/4.3558	2.2251	7.0489	1.3195	3.7315	4.9874	2.16	0.98169	0.018306	0.036613	0.53022	TRUE
AC_000163.1:108048203-108048222	LOC104968954	2.2251	7.0489/7.507/5.8077	2.2251	7.0489	1.3195	0.87525	4.9874	2.16	0.98169	0.018306	0.036613	0.53022	TRUE
AC_000176.1:44446055-44446074	PYY	2.2251	7.0489/6.5686/8.7115	2.2251	7.0489	1.3195	1.4975	4.9874	2.16	0.98169	0.018306	0.036613	0.53022	TRUE
AC_000178.1:4422635-4422654	GABRA5	2.2251	7.0489/8.4454/4.3558	2.2251	7.0489	1.3195	4.6016	4.9874	2.16	0.98169	0.018306	0.036613	0.53022	TRUE
AC_000160.1:25694814-25694833	FAM46C	24.476	57.958/44.104/18.875	24.476	44.104	0.82412	414.21	82.59	2.1598	0.98455	0.015449	0.030899	0.49512	TRUE
AC_000166.1:26563103-26563123	RNF217	24.476	48.559/44.104/39.202	24.476	44.104	0.82412	21.94	82.59	2.1598	0.98455	0.015449	0.030899	0.49512	TRUE
AC_000177.1:17609523-17609543	LOC781741	339.32	446.43/435.41/432.67	339.32	435.41	0.35877	64.506	1979.7	2.1595	0.98459	0.015407	0.030814	0.49413	TRUE
AC_000162.1:15742015-15742035	MGAT4C	213.61	303.1/257.12/286.03	213.61	286.03	0.4195	563.76	1124.8	2.1594	0.98459	0.015409	0.030818	0.49413	TRUE
AC_000165.1:62345791-62345811	EXOSC3	20.026	2.3496/3.7535/15.971	20.026	3.7535	-2.1451	75.621	65.062	2.1594	0.015411	0.98459	0.030821	0.49413	FALSE
AC_000176.1:55666308-55666328	SRSF2	20.026	3.1328/3.7535/7.2596	20.026	3.7535	-2.1451	6.339	65.062	2.1594	0.015411	0.98459	0.030821	0.49413	FALSE
AC_000170.1:55504394-55504413	PSMA7	20.026	0.78321/3.7535/5.8077	20.026	3.7535	-2.1451	6.5211	65.062	2.1594	0.015411	0.98459	0.030821	0.49413	FALSE
AC_000160.1:50794621-50794641	RPL5	20.026	6.2657/3.7535/1.4519	20.026	3.7535	-2.1451	5.8042	65.062	2.1594	0.015411	0.98459	0.030821	0.49413	FALSE
AC_000166.1:49934968-49934987	ASCC3	20.026	8.6153/3.7535/2.9038	20.026	3.7535	-2.1451	12.18	65.062	2.1594	0.015411	0.98459	0.030821	0.49413	FALSE
AC_000176.1:15417201-15417220	LIG3	172.44	100.25/145.45/108.89	172.44	108.89	-0.65835	705.46	866.65	2.1587	0.015438	0.98456	0.030876	0.49492	FALSE
AC_000168.1:28628466-28628485	EPAS1	0	1.5664/4.6919/4.3558	1.1125	4.3558	1.3421	3.9467	2.2576	2.1585	0.97995	0.020045	0.04009	0.54731	TRUE
AC_000162.1:101850518-101850537	NANOGNB	1.1125	6.2657/1.8768/4.3558	1.1125	4.3558	1.3421	4.8967	2.2576	2.1585	0.97995	0.020045	0.04009	0.54731	TRUE
AC_000179.1:8752-8771	LOC528613	1.1125	1.5664/5.6303/4.3558	1.1125	4.3558	1.3421	4.7024	2.2576	2.1585	0.97995	0.020045	0.04009	0.54731	TRUE
AC_000179.1:7540815-7540834	CRTAP	0	6.2657/1.8768/4.3558	1.1125	4.3558	1.3421	4.8967	2.2576	2.1585	0.97995	0.020045	0.04009	0.54731	TRUE
AC_000174.1:47667917-47667937	RIMBP2	1.1125	2.3496/8.4454/4.3558	1.1125	4.3558	1.3421	10.375	2.2576	2.1585	0.97995	0.020045	0.04009	0.54731	TRUE
AC_000161.1:10521852-10521871	VPS50	1.1125	3.1328/6.5686/4.3558	1.1125	4.3558	1.3421	3.1962	2.2576	2.1585	0.97995	0.020045	0.04009	0.54731	TRUE
AC_000175.1:46358862-46358881	SBSN	0	2.3496/7.507/4.3558	1.1125	4.3558	1.3421	6.9775	2.2576	2.1585	0.97995	0.020045	0.04009	0.54731	TRUE
AC_000162.1:59972803-59972822	LOC788583	1.1125	5.4825/1.8768/4.3558	1.1125	4.3558	1.3421	3.7075	2.2576	2.1585	0.97995	0.020045	0.04009	0.54731	TRUE
AC_000168.1:105932226-105932246	GRIN1	1.1125	0.78321/5.6303/4.3558	1.1125	4.3558	1.3421	7.1937	2.2576	2.1585	0.97995	0.020045	0.04009	0.54731	TRUE
AC_000168.1:105879039-105879059	RNF208	1.1125	3.1328/7.507/4.3558	1.1125	4.3558	1.3421	5.7129	2.2576	2.1585	0.97995	0.020045	0.04009	0.54731	TRUE
AC_000180.1:20437480-20437500	TNFRSF21	1.1125	4.6993/0/4.3558	1.1125	4.3558	1.3421	9.5453	2.2576	2.1585	0.97995	0.020045	0.04009	0.54731	TRUE
AC_000170.1:74393450-74393469	SDC4	1.1125	6.2657/1.8768/4.3558	1.1125	4.3558	1.3421	4.8967	2.2576	2.1585	0.97995	0.020045	0.04009	0.54731	TRUE
AC_000161.1:56506938-56506958	TMEM168	1.1125	3.9161/5.6303/4.3558	1.1125	4.3558	1.3421	0.90884	2.2576	2.1585	0.97995	0.020045	0.04009	0.54731	TRUE
AC_000168.1:16169842-16169862	FAM98A	1.1125	1.5664/10.322/4.3558	1.1125	4.3558	1.3421	21.689	2.2576	2.1585	0.97995	0.020045	0.04009	0.54731	TRUE
AC_000180.1:26412548-26412567	LOC107131729	0	7.8321/0/4.3558	1.1125	4.3558	1.3421	15.529	2.2576	2.1585	0.97995	0.020045	0.04009	0.54731	TRUE
AC_000175.1:62028386-62028406	PRKCG	1.1125	0.78321/5.6303/4.3558	1.1125	4.3558	1.3421	7.1937	2.2576	2.1585	0.97995	0.020045	0.04009	0.54731	TRUE
AC_000164.1:39425079-39425099	GPRIN1	1.1125	7.8321/2.8151/4.3558	1.1125	4.3558	1.3421	7.2293	2.2576	2.1585	0.97995	0.020045	0.04009	0.54731	TRUE
AC_000164.1:85684843-85684863	VCAN	1.1125	4.6993/3.7535/4.3558	1.1125	4.3558	1.3421	0.24036	2.2576	2.1585	0.97995	0.020045	0.04009	0.54731	TRUE
AC_000164.1:8115949-8115969	LOC615150	1.1125	1.5664/6.5686/4.3558	1.1125	4.3558	1.3421	6.3386	2.2576	2.1585	0.97995	0.020045	0.04009	0.54731	TRUE
AC_000161.1:77303642-77303662	LOC100140586	1.1125	6.2657/3.7535/4.3558	1.1125	4.3558	1.3421	2.0053	2.2576	2.1585	0.97995	0.020045	0.04009	0.54731	TRUE
AC_000172.1:83630843-83630862	DTX4	1.1125	3.1328/8.4454/4.3558	1.1125	4.3558	1.3421	9.1103	2.2576	2.1585	0.97995	0.020045	0.04009	0.54731	TRUE
AC_000175.1:48338174-48338194	C18H19orf33	1.1125	3.1328/4.6919/4.3558	1.1125	4.3558	1.3421	0.80425	2.2576	2.1585	0.97995	0.020045	0.04009	0.54731	TRUE
AC_000164.1:5614646-5614666	MVB12A	1.1125	2.3496/5.6303/4.3558	1.1125	4.3558	1.3421	2.8244	2.2576	2.1585	0.97995	0.020045	0.04009	0.54731	TRUE
AC_000181.1:2630249-2630268	ZNF236	1.1125	1.5664/4.6919/4.3558	1.1125	4.3558	1.3421	3.9467	2.2576	2.1585	0.97995	0.020045	0.04009	0.54731	TRUE
AC_000186.1:18946588-18946607	LOC101902328	1.1125	10.182/3.7535/4.3558	1.1125	4.3558	1.3421	17.152	2.2576	2.1585	0.97995	0.020045	0.04009	0.54731	TRUE
nc_guide259386	nc_guide259386	0	5.4825/1.8768/4.3558	1.1125	4.3558	1.3421	3.7075	2.2576	2.1585	0.97995	0.020045	0.04009	0.54731	TRUE
AC_000170.1:42407812-42407832	GZF1	0	4.6993/0/4.3558	1.1125	4.3558	1.3421	9.5453	2.2576	2.1585	0.97995	0.020045	0.04009	0.54731	TRUE
AC_000175.1:23684435-23684454	IRX6	0	4.6993/1.8768/4.3558	1.1125	4.3558	1.3421	3.1317	2.2576	2.1585	0.97995	0.020045	0.04009	0.54731	TRUE
AC_000165.1:92724656-92724675	LOC786798	1.1125	5.4825/2.8151/4.3558	1.1125	4.3558	1.3421	1.8215	2.2576	2.1585	0.97995	0.020045	0.04009	0.54731	TRUE
AC_000158.1:108086516-108086535	C1H3orf80	0	5.4825/3.7535/4.3558	1.1125	4.3558	1.3421	0.81611	2.2576	2.1585	0.97995	0.020045	0.04009	0.54731	TRUE
AC_000185.1:24238773-24238793	CTNNA3	1.1125	1.5664/6.5686/4.3558	1.1125	4.3558	1.3421	6.3386	2.2576	2.1585	0.97995	0.020045	0.04009	0.54731	TRUE
AC_000185.1:30566187-30566207	ADK	1.1125	0.78321/5.6303/4.3558	1.1125	4.3558	1.3421	7.1937	2.2576	2.1585	0.97995	0.020045	0.04009	0.54731	TRUE
AC_000165.1:77395512-77395531	CCL19	0	4.6993/1.8768/4.3558	1.1125	4.3558	1.3421	3.1317	2.2576	2.1585	0.97995	0.020045	0.04009	0.54731	TRUE
AC_000176.1:28927092-28927112	PIK3R6	1.1125	1.5664/4.6919/4.3558	1.1125	4.3558	1.3421	3.9467	2.2576	2.1585	0.97995	0.020045	0.04009	0.54731	TRUE
AC_000163.1:72696417-72696436	PDCL2	1.1125	7.8321/3.7535/4.3558	1.1125	4.3558	1.3421	6.2239	2.2576	2.1585	0.97995	0.020045	0.04009	0.54731	TRUE
AC_000165.1:16819446-16819465	MOB3B	1.1125	10.182/3.7535/4.3558	1.1125	4.3558	1.3421	17.152	2.2576	2.1585	0.97995	0.020045	0.04009	0.54731	TRUE
AC_000167.1:104203247-104203266	TRIM69	1.1125	5.4825/3.7535/4.3558	1.1125	4.3558	1.3421	0.81611	2.2576	2.1585	0.97995	0.020045	0.04009	0.54731	TRUE
AC_000182.1:555168-555188	RHBDL1	1.1125	7.0489/3.7535/4.3558	1.1125	4.3558	1.3421	3.8079	2.2576	2.1585	0.97995	0.020045	0.04009	0.54731	TRUE
AC_000164.1:4512664-4512684	TMEM59L	1.1125	2.3496/7.507/4.3558	1.1125	4.3558	1.3421	6.9775	2.2576	2.1585	0.97995	0.020045	0.04009	0.54731	TRUE
AC_000180.1:22040692-22040711	C23H6orf141	1.1125	2.3496/5.6303/4.3558	1.1125	4.3558	1.3421	2.8244	2.2576	2.1585	0.97995	0.020045	0.04009	0.54731	TRUE
AC_000186.1:27958067-27958086	LOC788554	1.1125	2.3496/6.5686/4.3558	1.1125	4.3558	1.3421	4.4607	2.2576	2.1585	0.97995	0.020045	0.04009	0.54731	TRUE
AC_000174.1:30297907-30297927	SLC25A31	1.1125	2.3496/4.6919/4.3558	1.1125	4.3558	1.3421	2.0688	2.2576	2.1585	0.97995	0.020045	0.04009	0.54731	TRUE
AC_000180.1:25623079-25623099	BTNL2	1.1125	3.9161/4.6919/4.3558	1.1125	4.3558	1.3421	0.15316	2.2576	2.1585	0.97995	0.020045	0.04009	0.54731	TRUE
AC_000172.1:48537756-48537776	TRIM34	1.1125	3.9161/8.4454/4.3558	1.1125	4.3558	1.3421	8.4592	2.2576	2.1585	0.97995	0.020045	0.04009	0.54731	TRUE
AC_000161.1:113764057-113764076	LOC511617	0	4.6993/1.8768/4.3558	1.1125	4.3558	1.3421	3.1317	2.2576	2.1585	0.97995	0.020045	0.04009	0.54731	TRUE
AC_000186.1:29383343-29383363	STT3A	1.1125	0.78321/5.6303/4.3558	1.1125	4.3558	1.3421	7.1937	2.2576	2.1585	0.97995	0.020045	0.04009	0.54731	TRUE
AC_000164.1:89423464-89423484	CCNH	1.1125	2.3496/6.5686/4.3558	1.1125	4.3558	1.3421	4.4607	2.2576	2.1585	0.97995	0.020045	0.04009	0.54731	TRUE
AC_000161.1:69349697-69349717	HOXA6	1.1125	4.6993/0.93838/4.3558	1.1125	4.3558	1.3421	5.8983	2.2576	2.1585	0.97995	0.020045	0.04009	0.54731	TRUE
AC_000168.1:29674157-29674176	MSH2	0	3.1328/5.6303/4.3558	1.1125	4.3558	1.3421	1.5599	2.2576	2.1585	0.97995	0.020045	0.04009	0.54731	TRUE
AC_000187.1:123660206-123660225	LOC101907432	0	1.5664/5.6303/4.3558	1.1125	4.3558	1.3421	4.7024	2.2576	2.1585	0.97995	0.020045	0.04009	0.54731	TRUE
AC_000159.1:120971360-120971380	PRSS56	1.1125	4.6993/3.7535/4.3558	1.1125	4.3558	1.3421	0.24036	2.2576	2.1585	0.97995	0.020045	0.04009	0.54731	TRUE
AC_000170.1:23181435-23181454	MLLT10	0	3.1328/7.507/4.3558	1.1125	4.3558	1.3421	5.7129	2.2576	2.1585	0.97995	0.020045	0.04009	0.54731	TRUE
AC_000165.1:77422247-77422266	CCL21	1.1125	3.1328/4.6919/4.3558	1.1125	4.3558	1.3421	0.80425	2.2576	2.1585	0.97995	0.020045	0.04009	0.54731	TRUE
AC_000183.1:31125798-31125817	MXI1	0	7.8321/3.7535/4.3558	1.1125	4.3558	1.3421	6.2239	2.2576	2.1585	0.97995	0.020045	0.04009	0.54731	TRUE
AC_000173.1:52743897-52743917	PERM1	1.1125	3.1328/4.6919/4.3558	1.1125	4.3558	1.3421	0.80425	2.2576	2.1585	0.97995	0.020045	0.04009	0.54731	TRUE
AC_000173.1:3981999-3982019	SRGAP2	0	2.3496/6.5686/4.3558	1.1125	4.3558	1.3421	4.4607	2.2576	2.1585	0.97995	0.020045	0.04009	0.54731	TRUE
AC_000170.1:3429005-3429024	SNAP25	0	3.9161/4.6919/4.3558	1.1125	4.3558	1.3421	0.15316	2.2576	2.1585	0.97995	0.020045	0.04009	0.54731	TRUE
AC_000175.1:46757323-46757342	APLP1	1.1125	6.2657/1.8768/4.3558	1.1125	4.3558	1.3421	4.8967	2.2576	2.1585	0.97995	0.020045	0.04009	0.54731	TRUE
AC_000175.1:25338306-25338325	ARL2BP	1.1125	6.2657/3.7535/4.3558	1.1125	4.3558	1.3421	2.0053	2.2576	2.1585	0.97995	0.020045	0.04009	0.54731	TRUE
AC_000164.1:44077337-44077356	LOC104972393	209.16	284.31/280.57/278.77	209.16	280.57	0.42205	8.5924	1096.3	2.157	0.9845	0.015503	0.031007	0.49676	TRUE
AC_000170.1:75493525-75493545	SLC12A5	45.614	57.175/76.947/74.048	45.614	74.048	0.68705	146.56	173.78	2.157	0.98449	0.015508	0.031016	0.49676	TRUE
AC_000162.1:30719290-30719310	LOC100141266	378.26	275.69/230.84/275.86	378.26	275.69	-0.45492	1005.8	2261.4	2.1569	0.015506	0.98449	0.031012	0.49676	FALSE
AC_000187.1:17524639-17524659	GPC3	51.177	72.839/81.639/90.019	51.177	81.639	0.66342	73.835	199.51	2.1566	0.98448	0.015519	0.031039	0.497	TRUE
AC_000187.1:16122290-16122310	MBNL3	42.276	83.804/69.44/63.885	42.276	69.44	0.70281	118.59	158.64	2.1566	0.98448	0.015524	0.031047	0.497	TRUE
AC_000185.1:35743461-35743480	LOC101907929	191.36	278.04/258.99/223.6	191.36	258.99	0.43469	807.86	983.69	2.1565	0.98448	0.015522	0.031045	0.497	TRUE
AC_000181.1:35942768-35942787	TYMS	24.476	5.4825/5.6303/15.971	24.476	5.6303	-1.942	53.478	82.59	2.1553	0.015571	0.98443	0.031142	0.49844	FALSE
AC_000170.1:14646494-14646513	VAMP7_AC_000170.1	109.03	46.993/60.994/84.211	109.03	60.994	-0.82766	367.54	496.77	2.1551	0.015576	0.98442	0.031151	0.49851	FALSE
AC_000158.1:1258682-1258701	SON	72.315	33.678/45.042/34.846	72.315	34.846	-1.0323	52.661	302.46	2.1548	0.015587	0.98441	0.031175	0.4988	FALSE
AC_000167.1:23535885-23535904	LOC787104	122.38	173.87/167.97/222.14	122.38	173.87	0.50321	1182.5	571.41	2.1542	0.98439	0.015612	0.031224	0.49884	TRUE
AC_000185.1:26797224-26797243	NODAL	15.575	30.545/31.905/24.683	15.575	30.545	0.92837	18.109	48.303	2.1539	0.98418	0.015821	0.031642	0.5014	TRUE
AC_000168.1:69071741-69071760	CAPN13	15.575	30.545/37.535/15.971	15.575	30.545	0.92837	130.63	48.303	2.1539	0.98418	0.015821	0.031642	0.5014	TRUE
AC_000161.1:106601267-106601286	LOC101903781	181.34	246.71/213.95/261.35	181.34	246.71	0.44201	643.75	921.38	2.1535	0.98436	0.015639	0.031277	0.4996	TRUE
AC_000180.1:17155389-17155409	MRPS18A	43.389	18.797/15.952/14.519	43.389	15.952	-1.3887	5.0732	163.66	2.1533	0.015649	0.98435	0.031297	0.49976	FALSE
AC_000175.1:36486112-36486131	UTP4	43.389	10.182/15.952/21.779	43.389	15.952	-1.3887	33.624	163.66	2.1533	0.015649	0.98435	0.031297	0.49976	FALSE
AC_000180.1:17645553-17645572	MRPL14	46.726	18.014/27.213/17.423	46.726	18.014	-1.3277	42.486	178.87	2.1528	0.015668	0.98433	0.031337	0.5003	FALSE
AC_000161.1:10039472-10039492	CDK6	73.427	28.196/35.658/43.558	73.427	35.658	-1.0217	59.045	308.08	2.1522	0.015692	0.98431	0.031385	0.50045	FALSE
AC_000187.1:63335437-63335456	RGAG1	53.402	84.587/76.947/87.115	53.402	84.587	0.65374	32.381	209.98	2.1521	0.9843	0.015697	0.031393	0.50045	TRUE
AC_000168.1:100136238-100136257	LOC107132964	86.778	100.25/128.56/139.38	86.778	128.56	0.56167	459.24	376.91	2.152	0.9843	0.015698	0.031396	0.50045	TRUE
AC_000166.1:23727134-23727153	PRSS35	35.601	53.258/60.056/66.788	35.601	60.056	0.73825	45.766	129.15	2.1519	0.98428	0.015715	0.03143	0.50045	TRUE
AC_000185.1:33911830-33911849	POLR3A	35.601	32.895/60.056/63.885	35.601	60.056	0.73825	376.19	129.15	2.1519	0.98428	0.015715	0.03143	0.50045	TRUE
AC_000158.1:107688119-107688139	ARL14	683.1	830.21/810.76/900.19	683.1	830.21	0.281	2638.1	4673.3	2.1519	0.9843	0.015702	0.031403	0.50045	TRUE
AC_000164.1:16069310-16069329	FDX1L	60.077	26.629/21.583/29.038	60.077	26.629	-1.1444	15.636	241.93	2.1518	0.015706	0.98429	0.031411	0.50045	FALSE
AC_000167.1:49735037-49735057	RORA	100.13	145.68/114.48/152.45	100.13	145.68	0.53646	509.53	448.11	2.1517	0.98429	0.015709	0.031417	0.50045	TRUE
AC_000170.1:51222801-51222820	LOC529535	22.251	40.727/45.042/36.298	22.251	40.727	0.84371	19.118	73.738	2.1516	0.98421	0.015788	0.031576	0.5011	TRUE
AC_000185.1:15474513-15474532	SLC16A9	22.251	40.727/45.98/31.942	22.251	40.727	0.84371	52.385	73.738	2.1516	0.98421	0.015788	0.031576	0.5011	TRUE
AC_000181.1:32570798-32570817	HRH4	22.251	40.727/30.966/42.106	22.251	40.727	0.84371	48.585	73.738	2.1516	0.98421	0.015788	0.031576	0.5011	TRUE
AC_000176.1:53113057-53113076	GAA	22.251	40.727/35.658/45.01	22.251	40.727	0.84371	22.016	73.738	2.1516	0.98421	0.015788	0.031576	0.5011	TRUE
AC_000182.1:34885358-34885378	YWHAG	22.251	40.727/39.412/47.913	22.251	40.727	0.84371	26.687	73.738	2.1516	0.98421	0.015788	0.031576	0.5011	TRUE
AC_000170.1:65585627-65585646	RBM39	38.939	13.315/28.151/13.067	38.939	13.315	-1.4803	110.09	143.76	2.1514	0.015722	0.98428	0.031444	0.50045	FALSE
AC_000176.1:25646348-25646367	MYBBP1A	38.939	13.315/18.768/13.067	38.939	13.315	-1.4803	14.898	143.76	2.1514	0.015722	0.98428	0.031444	0.50045	FALSE
AC_000186.1:42385480-42385499	HRASLS5	46.726	75.188/91.023/75.5	46.726	75.5	0.68067	120.52	178.87	2.1514	0.98427	0.015726	0.031453	0.50045	TRUE
AC_000182.1:16585851-16585870	SMG1	22.251	7.0489/4.6919/2.9038	22.251	4.6919	-2.0303	4.3763	73.738	2.1512	0.01573	0.98427	0.031461	0.50045	FALSE
AC_000160.1:103423225-103423244	EBNA1BP2	22.251	7.0489/4.6919/0	22.251	4.6919	-2.0303	13.785	73.738	2.1512	0.01573	0.98427	0.031461	0.50045	FALSE
AC_000180.1:27369996-27370015	VARS	22.251	2.3496/4.6919/11.615	22.251	4.6919	-2.0303	26.71	73.738	2.1512	0.01573	0.98427	0.031461	0.50045	FALSE
AC_000170.1:70063960-70063979	LOC101907117	31.151	58.741/47.857/53.721	31.151	53.721	0.76723	29.792	110.1	2.151	0.98424	0.015761	0.031523	0.50106	TRUE
AC_000167.1:37017849-37017868	RTF1	70.09	27.412/33.782/33.394	70.09	33.394	-1.0475	17.966	291.28	2.1506	0.015754	0.98425	0.031508	0.50106	FALSE
AC_000167.1:36323509-36323529	CASC5	33.376	3.9161/11.261/10.163	33.376	10.163	-1.6226	20.117	119.56	2.1504	0.015763	0.98424	0.031525	0.50106	FALSE
AC_000179.1:5209895-5209915	TGFBR2	33.376	6.2657/14.076/10.163	33.376	10.163	-1.6226	15.249	119.56	2.1504	0.015763	0.98424	0.031525	0.50106	FALSE
AC_000180.1:14994565-14994585	APOBEC2	172.44	235.75/213.01/243.92	172.44	235.75	0.44888	291.87	866.65	2.1504	0.98424	0.015764	0.031527	0.50106	TRUE
AC_000179.1:58830794-58830813	WNT7A	126.83	179.36/189.55/159.71	126.83	179.36	0.49663	244.93	596.7	2.1503	0.98423	0.015765	0.031531	0.50106	TRUE
AC_000164.1:15884127-15884147	ANGPTL6	176.89	93.985/112.61/120.51	176.89	112.61	-0.64698	204.59	893.94	2.1502	0.01577	0.98423	0.031541	0.5011	FALSE
AC_000165.1:78583144-78583164	HNRNPK	22.251	4.6993/4.6919/8.7115	22.251	4.6993	-2.0284	8.0491	73.738	2.1501	0.015773	0.98423	0.031546	0.5011	FALSE
AC_000176.1:44457488-44457507	PYY2	437.23	527.89/548.95/596.74	437.23	548.95	0.32763	1363.8	2700.9	2.1498	0.98421	0.015787	0.031574	0.5011	TRUE
AC_000167.1:24218984-24219004	LOC787542	133.5	189.54/187.68/156.81	133.5	187.68	0.48825	478.15	635.01	2.1497	0.98421	0.01579	0.03158	0.5011	TRUE
AC_000176.1:56972465-56972485	ARMC7	27.813	7.8321/3.7535/7.2596	27.813	7.2596	-1.8026	6.3103	96.175	2.1494	0.015801	0.9842	0.031601	0.50136	FALSE
AC_000184.1:4790522-4790542	LOC100140788	4.4501	13.315/5.6303/11.615	4.4501	11.615	1.2108	19.354	11.114	2.1493	0.98261	0.017386	0.034772	0.52313	TRUE
AC_000168.1:104238567-104238586	ABO	4.4501	7.8321/15.952/11.615	4.4501	11.615	1.2108	16.561	11.114	2.1493	0.98261	0.017386	0.034772	0.52313	TRUE
AC_000164.1:63554448-63554468	SLC6A7	4.4501	7.8321/14.076/11.615	4.4501	11.615	1.2108	10.183	11.114	2.1493	0.98261	0.017386	0.034772	0.52313	TRUE
AC_000175.1:60211016-60211036	LOC100140226	4.4501	21.147/6.5686/11.615	4.4501	11.615	1.2108	58.158	11.114	2.1493	0.98261	0.017386	0.034772	0.52313	TRUE
AC_000171.1:44082142-44082162	LOC107131143	4.4501	7.0489/15.014/11.615	4.4501	11.615	1.2108	16.202	11.114	2.1493	0.98261	0.017386	0.034772	0.52313	TRUE
AC_000164.1:61723854-61723874	SPINK7	4.4501	10.182/17.829/11.615	4.4501	11.615	1.2108	20.333	11.114	2.1493	0.98261	0.017386	0.034772	0.52313	TRUE
AC_000159.1:22583785-22583805	OLA1	4.4501	9.3985/25.336/11.615	4.4501	11.615	1.2108	96.587	11.114	2.1493	0.98261	0.017386	0.034772	0.52313	TRUE
AC_000172.1:49023316-49023335	HBB	4.4501	16.447/11.261/11.615	4.4501	11.615	1.2108	11.738	11.114	2.1493	0.98261	0.017386	0.034772	0.52313	TRUE
AC_000182.1:27444894-27444913	ZNF646	4.4501	12.531/6.5686/11.615	4.4501	11.615	1.2108	13.154	11.114	2.1493	0.98261	0.017386	0.034772	0.52313	TRUE
AC_000179.1:17006533-17006553	OGG1	4.4501	7.8321/15.952/11.615	4.4501	11.615	1.2108	16.561	11.114	2.1493	0.98261	0.017386	0.034772	0.52313	TRUE
AC_000182.1:18871614-18871634	LOC107131813	4.4501	14.098/4.6919/11.615	4.4501	11.615	1.2108	27.049	11.114	2.1493	0.98261	0.017386	0.034772	0.52313	TRUE
AC_000186.1:38139154-38139173	PAG10	4.4501	8.6153/16.891/11.615	4.4501	11.615	1.2108	18.415	11.114	2.1493	0.98261	0.017386	0.034772	0.52313	TRUE
nc_guide86633	nc_guide86633	4.4501	13.315/3.7535/11.615	4.4501	11.615	1.2108	32.348	11.114	2.1493	0.98261	0.017386	0.034772	0.52313	TRUE
AC_000187.1:13559222-13559241	APLN	4.4501	11.748/7.507/11.615	4.4501	11.615	1.2108	8.4481	11.114	2.1493	0.98261	0.017386	0.034772	0.52313	TRUE
AC_000183.1:38163924-38163944	EMX2	4.4501	2.3496/12.199/11.615	4.4501	11.615	1.2108	43.097	11.114	2.1493	0.98261	0.017386	0.034772	0.52313	TRUE
AC_000176.1:51497239-51497258	STRA13	4.4501	13.315/11.261/11.615	4.4501	11.615	1.2108	1.5067	11.114	2.1493	0.98261	0.017386	0.034772	0.52313	TRUE
AC_000159.1:4291659-4291679	UGGT1	4.4501	3.9161/13.137/11.615	4.4501	11.615	1.2108	30.798	11.114	2.1493	0.98261	0.017386	0.034772	0.52313	TRUE
AC_000175.1:63186894-63186914	LOC101907857	4.4501	10.182/14.076/11.615	4.4501	11.615	1.2108	4.0541	11.114	2.1493	0.98261	0.017386	0.034772	0.52313	TRUE
AC_000176.1:53046099-53046119	SGSH	4.4501	2.3496/14.076/11.615	4.4501	11.615	1.2108	45.953	11.114	2.1493	0.98261	0.017386	0.034772	0.52313	TRUE
AC_000160.1:120127628-120127648	MYEOV2	4.4501	14.098/4.6919/11.615	4.4501	11.615	1.2108	27.049	11.114	2.1493	0.98261	0.017386	0.034772	0.52313	TRUE
AC_000163.1:69356035-69356054	DCUN1D4	4.4501	13.315/5.6303/11.615	4.4501	11.615	1.2108	19.354	11.114	2.1493	0.98261	0.017386	0.034772	0.52313	TRUE
AC_000159.1:120313015-120313034	COPS7B	4.4501	14.098/8.4454/11.615	4.4501	11.615	1.2108	8.1057	11.114	2.1493	0.98261	0.017386	0.034772	0.52313	TRUE
AC_000168.1:96719542-96719562	PBX3	4.4501	12.531/6.5686/11.615	4.4501	11.615	1.2108	13.154	11.114	2.1493	0.98261	0.017386	0.034772	0.52313	TRUE
AC_000160.1:11214618-11214637	OR10Z1	4.4501	14.098/2.8151/11.615	4.4501	11.615	1.2108	41.803	11.114	2.1493	0.98261	0.017386	0.034772	0.52313	TRUE
AC_000165.1:67765350-67765370	SLC18A1	4.4501	9.3985/13.137/11.615	4.4501	11.615	1.2108	3.6152	11.114	2.1493	0.98261	0.017386	0.034772	0.52313	TRUE
AC_000172.1:63774003-63774022	LOC614914	52.289	16.447/21.583/24.683	52.289	21.583	-1.2386	17.99	204.73	2.1492	0.015809	0.98419	0.031617	0.5014	FALSE
AC_000167.1:5134832-5134851	THOC3	62.302	28.196/28.151/26.135	62.302	28.151	-1.1187	2.0346	252.75	2.1492	0.015809	0.98419	0.031619	0.5014	FALSE
AC_000161.1:48789035-48789055	GPR22	74.54	114.35/112.61/71.144	74.54	112.61	0.58872	861.03	313.72	2.1491	0.98419	0.015813	0.031626	0.5014	TRUE
AC_000168.1:105595379-105595398	MRPL41	61.189	27.412/24.398/34.846	61.189	27.412	-1.1301	32.174	247.33	2.149	0.015818	0.98418	0.031635	0.5014	FALSE
AC_000163.1:3416438-3416457	CCNA2	61.189	27.412/17.829/33.394	61.189	27.412	-1.1301	63.81	247.33	2.149	0.015818	0.98418	0.031635	0.5014	FALSE
AC_000160.1:11276432-11276451	LOC100337392	129.05	75.972/76.009/94.375	129.05	76.009	-0.75602	168.66	609.42	2.1488	0.015826	0.98417	0.031653	0.5014	FALSE
AC_000158.1:147766656-147766676	PCNT	33.376	10.182/25.336/7.2596	33.376	10.182	-1.6203	119.1	119.56	2.1486	0.015833	0.98417	0.031666	0.5014	FALSE
AC_000176.1:51797792-51797812	NPLOC4	47.839	21.93/18.768/8.7115	47.839	18.768	-1.3049	55.562	183.99	2.1484	0.015841	0.98416	0.031682	0.5014	FALSE
AC_000174.1:72870486-72870506	IGLL1	3.3376	9.3985/7.507/11.615	3.3376	9.3985	1.2614	4.2461	7.9612	2.1481	0.98202	0.017984	0.035967	0.52852	TRUE
AC_000169.1:88042568-88042588	MYO16	3.3376	9.3985/11.261/5.8077	3.3376	9.3985	1.2614	8.1806	7.9612	2.1481	0.98202	0.017984	0.035967	0.52852	TRUE
AC_000180.1:12929814-12929833	GLP1R	3.3376	9.3985/11.261/4.3558	3.3376	9.3985	1.2614	14.448	7.9612	2.1481	0.98202	0.017984	0.035967	0.52852	TRUE
AC_000170.1:59147530-59147550	PCK1	3.3376	9.3985/8.4454/13.067	3.3376	9.3985	1.2614	7.1841	7.9612	2.1481	0.98202	0.017984	0.035967	0.52852	TRUE
AC_000178.1:22198896-22198916	FES	3.3376	9.3985/18.768/4.3558	3.3376	9.3985	1.2614	56.604	7.9612	2.1481	0.98202	0.017984	0.035967	0.52852	TRUE
AC_000168.1:650426-650446	LOC100299995	3.3376	9.3985/14.076/8.7115	3.3376	9.3985	1.2614	11.174	7.9612	2.1481	0.98202	0.017984	0.035967	0.52852	TRUE
AC_000161.1:71590666-71590685	DFNA5	3.3376	9.3985/11.261/4.3558	3.3376	9.3985	1.2614	14.448	7.9612	2.1481	0.98202	0.017984	0.035967	0.52852	TRUE
AC_000164.1:90104943-90104962	TMEM161B	3.3376	9.3985/2.8151/13.067	3.3376	9.3985	1.2614	28.401	7.9612	2.1481	0.98202	0.017984	0.035967	0.52852	TRUE
AC_000160.1:18894463-18894482	THEM4	3.3376	9.3985/6.5686/10.163	3.3376	9.3985	1.2614	4.2967	7.9612	2.1481	0.98202	0.017984	0.035967	0.52852	TRUE
AC_000182.1:2778726-2778746	LOC104970105	3.3376	9.3985/8.4454/10.163	3.3376	9.3985	1.2614	0.74679	7.9612	2.1481	0.98202	0.017984	0.035967	0.52852	TRUE
AC_000167.1:23304305-23304325	LOC104969863	3.3376	9.3985/6.5686/11.615	3.3376	9.3985	1.2614	6.4613	7.9612	2.1481	0.98202	0.017984	0.035967	0.52852	TRUE
AC_000169.1:31473632-31473652	SLC46A3	3.3376	9.3985/2.8151/10.163	3.3376	9.3985	1.2614	21.963	7.9612	2.1481	0.98202	0.017984	0.035967	0.52852	TRUE
AC_000161.1:78819534-78819554	MRPL32	3.3376	9.3985/2.8151/17.423	3.3376	9.3985	1.2614	53.867	7.9612	2.1481	0.98202	0.017984	0.035967	0.52852	TRUE
AC_000178.1:28220546-28220566	KLF13	3.3376	9.3985/2.8151/15.971	3.3376	9.3985	1.2614	43.27	7.9612	2.1481	0.98202	0.017984	0.035967	0.52852	TRUE
AC_000184.1:33118214-33118234	DDHD2	3.3376	9.3985/3.7535/14.519	3.3376	9.3985	1.2614	29.044	7.9612	2.1481	0.98202	0.017984	0.035967	0.52852	TRUE
AC_000180.1:16582501-16582520	GNMT	3.3376	9.3985/7.507/11.615	3.3376	9.3985	1.2614	4.2461	7.9612	2.1481	0.98202	0.017984	0.035967	0.52852	TRUE
AC_000170.1:75364110-75364129	SPATA25	3.3376	9.3985/11.261/8.7115	3.3376	9.3985	1.2614	1.9695	7.9612	2.1481	0.98202	0.017984	0.035967	0.52852	TRUE
AC_000172.1:84334726-84334745	STX3	3.3376	9.3985/8.4454/11.615	3.3376	9.3985	1.2614	2.9114	7.9612	2.1481	0.98202	0.017984	0.035967	0.52852	TRUE
AC_000159.1:107918639-107918659	STK16	3.3376	9.3985/11.261/1.4519	3.3376	9.3985	1.2614	33.308	7.9612	2.1481	0.98202	0.017984	0.035967	0.52852	TRUE
AC_000160.1:16533262-16533281	SLC39A1	3.3376	9.3985/9.3838/10.163	3.3376	9.3985	1.2614	0.29264	7.9612	2.1481	0.98202	0.017984	0.035967	0.52852	TRUE
AC_000162.1:6448971-6448991	E2F7	3.3376	9.3985/1.8768/20.327	3.3376	9.3985	1.2614	88.003	7.9612	2.1481	0.98202	0.017984	0.035967	0.52852	TRUE
AC_000164.1:74039057-74039076	C1QTNF2	3.3376	9.3985/13.137/1.4519	3.3376	9.3985	1.2614	38.563	7.9612	2.1481	0.98202	0.017984	0.035967	0.52852	TRUE
AC_000187.1:23495952-23495971	LOC100851236	3.3376	9.3985/15.952/4.3558	3.3376	9.3985	1.2614	34.191	7.9612	2.1481	0.98202	0.017984	0.035967	0.52852	TRUE
AC_000179.1:212472-212492	MRPS24	28.926	7.8321/12.199/5.8077	28.926	7.8321	-1.7606	11.584	100.78	2.1478	0.015864	0.98414	0.031727	0.5014	FALSE
AC_000168.1:92641562-92641581	DAB2IP	18.913	30.545/35.658/40.654	18.913	35.658	0.88042	25.549	60.795	2.1476	0.98401	0.015995	0.031989	0.50261	TRUE
AC_000159.1:46745777-46745797	LYPD6	404.96	511.44/522.68/489.3	404.96	511.44	0.33603	308.24	2458.6	2.1474	0.98412	0.015882	0.031765	0.5014	TRUE
AC_000169.1:75223227-75223247	LOC101906170	142.4	86.153/106.04/79.856	142.4	86.153	-0.71846	217.5	686.77	2.1465	0.015917	0.98408	0.031835	0.5014	FALSE
AC_000162.1:28773690-28773709	TFCP2	62.302	28.196/32.843/24.683	62.302	28.196	-1.1165	16.97	252.75	2.1464	0.015921	0.98408	0.031841	0.5014	FALSE
AC_000166.1:72677961-72677980	EYA4	86.778	128.45/130.43/66.788	86.778	128.45	0.56043	1902.9	376.91	2.1463	0.98408	0.015924	0.031848	0.5014	TRUE
AC_000176.1:26278301-26278320	WSCD1	47.839	90.853/60.056/76.952	47.839	76.952	0.67455	239.35	183.99	2.1463	0.98407	0.01593	0.031859	0.5014	TRUE
AC_000158.1:64817266-64817285	TMEM39A	15.575	14.881/34.72/30.49	15.575	30.49	0.92586	130.77	48.303	2.146	0.98386	0.016138	0.032275	0.50443	TRUE
AC_000161.1:22929728-22929748	DGKB	15.575	28.979/31.905/30.49	15.575	30.49	0.92586	2.1426	48.303	2.146	0.98386	0.016138	0.032275	0.50443	TRUE
AC_000160.1:85136759-85136778	NFIA	15.575	24.28/37.535/30.49	15.575	30.49	0.92586	44.101	48.303	2.146	0.98386	0.016138	0.032275	0.50443	TRUE
AC_000182.1:2537569-2537589	ZSCAN10	15.575	26.629/30.966/30.49	15.575	30.49	0.92586	7.5674	48.303	2.146	0.98386	0.016138	0.032275	0.50443	TRUE
AC_000174.1:54148869-54148889	DNAH10	15.575	32.895/18.768/30.49	15.575	30.49	0.92586	71.603	48.303	2.146	0.98386	0.016138	0.032275	0.50443	TRUE
AC_000158.1:146120747-146120766	UBE2G2	15.575	39.161/14.076/30.49	15.575	30.49	0.92586	172.31	48.303	2.146	0.98386	0.016138	0.032275	0.50443	TRUE
AC_000160.1:74488532-74488551	PTGER3	15.575	32.895/18.768/30.49	15.575	30.49	0.92586	71.603	48.303	2.146	0.98386	0.016138	0.032275	0.50443	TRUE
AC_000185.1:35820452-35820472	SFTPD	15.575	39.161/25.336/30.49	15.575	30.49	0.92586	50.87	48.303	2.146	0.98386	0.016138	0.032275	0.50443	TRUE
AC_000175.1:61271051-61271071	LOC515600	15.575	33.678/18.768/30.49	15.575	30.49	0.92586	73.793	48.303	2.146	0.98386	0.016138	0.032275	0.50443	TRUE
AC_000187.1:53517049-53517069	LOC104976349	15.575	30.545/21.583/30.49	15.575	30.49	0.92586	39.675	48.303	2.146	0.98386	0.016138	0.032275	0.50443	TRUE
AC_000158.1:126489442-126489462	SLC9A9	15.575	40.727/27.213/30.49	15.575	30.49	0.92586	57.766	48.303	2.146	0.98386	0.016138	0.032275	0.50443	TRUE
AC_000170.1:78333408-78333428	PTGIS	15.575	32.112/20.644/30.49	15.575	30.49	0.92586	49.787	48.303	2.146	0.98386	0.016138	0.032275	0.50443	TRUE
AC_000175.1:37112039-37112059	PSMD7	12.238	1.5664/0.93838/1.4519	12.238	1.4519	-2.4327	0.13842	36.329	2.1458	0.015946	0.98405	0.031891	0.5014	FALSE
AC_000181.1:57353583-57353603	NARS	12.238	0.78321/2.8151/1.4519	12.238	1.4519	-2.4327	1.1528	36.329	2.1458	0.015946	0.98405	0.031891	0.5014	FALSE
AC_000164.1:4536852-4536872	UBA52	12.238	1.5664/0.93838/1.4519	12.238	1.4519	-2.4327	0.13842	36.329	2.1458	0.015946	0.98405	0.031891	0.5014	FALSE
AC_000172.1:30235103-30235123	HINFP	12.238	0.78321/1.8768/1.4519	12.238	1.4519	-2.4327	0.31383	36.329	2.1458	0.015946	0.98405	0.031891	0.5014	FALSE
AC_000167.1:1124154-1124173	APC	12.238	1.5664/0.93838/1.4519	12.238	1.4519	-2.4327	0.13842	36.329	2.1458	0.015946	0.98405	0.031891	0.5014	FALSE
AC_000175.1:57037576-57037596	LOC101903595	12.238	0/3.7535/1.4519	12.238	1.4519	-2.4327	3.7027	36.329	2.1458	0.015946	0.98405	0.031891	0.5014	FALSE
AC_000164.1:4536835-4536854	UBA52	12.238	0.78321/1.8768/1.4519	12.238	1.4519	-2.4327	0.31383	36.329	2.1458	0.015946	0.98405	0.031891	0.5014	FALSE
AC_000172.1:64095584-64095604	EIF3M	12.238	1.5664/0.93838/1.4519	12.238	1.4519	-2.4327	0.13842	36.329	2.1458	0.015946	0.98405	0.031891	0.5014	FALSE
AC_000168.1:101380311-101380330	NUP214	12.238	2.3496/0.93838/1.4519	12.238	1.4519	-2.4327	0.53481	36.329	2.1458	0.015946	0.98405	0.031891	0.5014	FALSE
AC_000167.1:86180040-86180059	ISCA2	12.238	1.5664/0/1.4519	12.238	1.4519	-2.4327	1.0606	36.329	2.1458	0.015946	0.98405	0.031891	0.5014	FALSE
AC_000180.1:31112810-31112829	HIST1H2BN	12.238	0.78321/1.8768/1.4519	12.238	1.4519	-2.4327	0.31383	36.329	2.1458	0.015946	0.98405	0.031891	0.5014	FALSE
AC_000172.1:79285682-79285701	LOC781504	12.238	10.965/0.93838/1.4519	12.238	1.4519	-2.4327	45.381	36.329	2.1458	0.015946	0.98405	0.031891	0.5014	FALSE
AC_000172.1:59000624-59000644	LIN7C	12.238	8.6153/0/1.4519	12.238	1.4519	-2.4327	26.711	36.329	2.1458	0.015946	0.98405	0.031891	0.5014	FALSE
AC_000185.1:42282641-42282661	LOC615066	12.238	3.9161/0/1.4519	12.238	1.4519	-2.4327	4.09	36.329	2.1458	0.015946	0.98405	0.031891	0.5014	FALSE
AC_000167.1:35926366-35926385	BUB1B	12.238	2.3496/0.93838/1.4519	12.238	1.4519	-2.4327	0.53481	36.329	2.1458	0.015946	0.98405	0.031891	0.5014	FALSE
AC_000159.1:91638641-91638661	WDR12	12.238	0.78321/4.6919/1.4519	12.238	1.4519	-2.4327	5.4723	36.329	2.1458	0.015946	0.98405	0.031891	0.5014	FALSE
AC_000178.1:21153704-21153723	FANCI	126.83	171.52/179.23/196.01	126.83	179.23	0.49562	170.47	596.7	2.1452	0.98403	0.01597	0.03194	0.50197	TRUE
AC_000170.1:57866395-57866414	ATP5E	45.614	21.147/15.014/17.423	45.614	17.423	-1.3392	9.8346	173.78	2.1451	0.015972	0.98403	0.031943	0.50197	FALSE
AC_000168.1:9694774-9694793	POLE4	45.614	21.93/15.952/17.423	45.614	17.423	-1.3392	11.237	173.78	2.1451	0.015972	0.98403	0.031943	0.50197	FALSE
AC_000160.1:103443212-103443231	FAM183A	334.87	271.77/240.22/236.66	334.87	240.22	-0.47754	504.05	1948	2.1445	0.015998	0.984	0.031995	0.50263	FALSE
AC_000160.1:20771368-20771388	HIST2H2BE	111.25	85.37/62.871/58.077	111.25	62.871	-0.81352	264.59	509.07	2.1444	0.016002	0.984	0.032004	0.50268	FALSE
AC_000159.1:94516847-94516866	NRP2	51.177	81.454/77.885/97.279	51.177	81.454	0.66019	131.58	199.51	2.1436	0.98396	0.016037	0.032073	0.5036	TRUE
AC_000176.1:36613674-36613693	LOC512899	51.177	81.454/84.454/74.048	51.177	81.454	0.66019	31.925	199.51	2.1436	0.98396	0.016037	0.032073	0.5036	TRUE
AC_000161.1:89054305-89054325	LOC527125	122.38	66.573/96.653/71.144	122.38	71.144	-0.77414	335.79	571.41	2.1433	0.016043	0.98396	0.032085	0.50362	FALSE
AC_000175.1:53217926-53217945	NKPD1	95.678	153.51/139.82/133.58	95.678	139.82	0.54257	113.21	424.13	2.1433	0.98396	0.016044	0.032089	0.50362	TRUE
AC_000168.1:102779105-102779125	GTF3C4	65.64	31.328/21.583/30.49	65.64	30.49	-1.0815	40.025	269.14	2.1433	0.016045	0.98396	0.03209	0.50362	FALSE
AC_000174.1:70280045-70280065	CHEK2	22.251	48.559/32.843/40.654	22.251	40.654	0.84117	61.75	73.738	2.1431	0.98387	0.016129	0.032258	0.50443	TRUE
AC_000176.1:23657528-23657547	HIC1	22.251	24.28/41.289/40.654	22.251	40.654	0.84117	134.26	73.738	2.1431	0.98387	0.016129	0.032258	0.50443	TRUE
AC_000179.1:59011594-59011614	FBLN2	22.251	29.762/43.165/40.654	22.251	40.654	0.84117	62.469	73.738	2.1431	0.98387	0.016129	0.032258	0.50443	TRUE
AC_000182.1:36208660-36208680	LOC104975908	22.251	40.727/37.535/40.654	22.251	40.654	0.84117	4.8659	73.738	2.1431	0.98387	0.016129	0.032258	0.50443	TRUE
AC_000187.1:30944454-30944473	FMR1	22.251	28.196/45.042/40.654	22.251	40.654	0.84117	87.231	73.738	2.1431	0.98387	0.016129	0.032258	0.50443	TRUE
AC_000168.1:93853006-93853025	LOC786689	3.3376	4.6993/9.3838/10.163	3.3376	9.3838	1.2594	11.276	7.9612	2.1428	0.98178	0.018221	0.036442	0.53022	TRUE
AC_000182.1:26940839-26940859	ITGAL	3.3376	7.0489/9.3838/15.971	3.3376	9.3838	1.2594	24.422	7.9612	2.1428	0.98178	0.018221	0.036442	0.53022	TRUE
AC_000160.1:66865533-66865553	GIPC2	3.3376	12.531/9.3838/2.9038	3.3376	9.3838	1.2594	25.949	7.9612	2.1428	0.98178	0.018221	0.036442	0.53022	TRUE
AC_000176.1:39130287-39130307	CDK5RAP3	3.3376	8.6153/9.3838/15.971	3.3376	9.3838	1.2594	21.992	7.9612	2.1428	0.98178	0.018221	0.036442	0.53022	TRUE
AC_000176.1:35205219-35205238	TOM1L2	3.3376	9.3985/9.3838/5.8077	3.3376	9.3838	1.2594	6.3943	7.9612	2.1428	0.98178	0.018221	0.036442	0.53022	TRUE
AC_000172.1:29293968-29293987	SCN2B	3.3376	10.182/9.3838/1.4519	3.3376	9.3838	1.2594	31.775	7.9612	2.1428	0.98178	0.018221	0.036442	0.53022	TRUE
AC_000168.1:97927772-97927792	RALGPS1	3.3376	12.531/9.3838/2.9038	3.3376	9.3838	1.2594	25.949	7.9612	2.1428	0.98178	0.018221	0.036442	0.53022	TRUE
AC_000167.1:36432055-36432074	C10H15orf62	3.3376	11.748/9.3838/4.3558	3.3376	9.3838	1.2594	15.436	7.9612	2.1428	0.98178	0.018221	0.036442	0.53022	TRUE
AC_000160.1:110487193-110487213	AGO1	3.3376	3.9161/9.3838/10.163	3.3376	9.3838	1.2594	15.252	7.9612	2.1428	0.98178	0.018221	0.036442	0.53022	TRUE
AC_000172.1:31410601-31410620	POU2F3	3.3376	4.6993/9.3838/10.163	3.3376	9.3838	1.2594	11.276	7.9612	2.1428	0.98178	0.018221	0.036442	0.53022	TRUE
AC_000162.1:34035603-34035622	SLC38A2	3.3376	10.965/9.3838/8.7115	3.3376	9.3838	1.2594	1.4761	7.9612	2.1428	0.98178	0.018221	0.036442	0.53022	TRUE
AC_000178.1:31382253-31382272	IREB2	3.3376	14.098/9.3838/7.2596	3.3376	9.3838	1.2594	13.367	7.9612	2.1428	0.98178	0.018221	0.036442	0.53022	TRUE
AC_000167.1:104081156-104081175	SPG11	3.3376	10.182/9.3838/7.2596	3.3376	9.3838	1.2594	2.5744	7.9612	2.1428	0.98178	0.018221	0.036442	0.53022	TRUE
AC_000168.1:103456181-103456201	CAMSAP1	3.3376	11.748/9.3838/8.7115	3.3376	9.3838	1.2594	3.0212	7.9612	2.1428	0.98178	0.018221	0.036442	0.53022	TRUE
AC_000167.1:28444498-28444518	EMC4	3.3376	6.2657/9.3838/11.615	3.3376	9.3838	1.2594	7.3512	7.9612	2.1428	0.98178	0.018221	0.036442	0.53022	TRUE
AC_000172.1:48764395-48764415	LOC528807	3.3376	14.098/9.3838/7.2596	3.3376	9.3838	1.2594	13.367	7.9612	2.1428	0.98178	0.018221	0.036442	0.53022	TRUE
AC_000163.1:87745676-87745695	ENAM	3.3376	5.4825/9.3838/10.163	3.3376	9.3838	1.2594	7.9139	7.9612	2.1428	0.98178	0.018221	0.036442	0.53022	TRUE
AC_000167.1:43273939-43273958	ATP5S	3.3376	9.3985/9.3838/1.4519	3.3376	9.3838	1.2594	31.457	7.9612	2.1428	0.98178	0.018221	0.036442	0.53022	TRUE
AC_000183.1:17021392-17021412	TCTN3	3.3376	11.748/9.3838/7.2596	3.3376	9.3838	1.2594	5.0513	7.9612	2.1428	0.98178	0.018221	0.036442	0.53022	TRUE
AC_000175.1:51705965-51705984	DMRTC2	3.3376	9.3985/9.3838/1.4519	3.3376	9.3838	1.2594	31.457	7.9612	2.1428	0.98178	0.018221	0.036442	0.53022	TRUE
AC_000178.1:34221279-34221298	SCAMP2	3.3376	10.965/9.3838/0	3.3376	9.3838	1.2594	45.278	7.9612	2.1428	0.98178	0.018221	0.036442	0.53022	TRUE
AC_000160.1:81005145-81005165	RAVER2	3.3376	14.098/9.3838/2.9038	3.3376	9.3838	1.2594	32.106	7.9612	2.1428	0.98178	0.018221	0.036442	0.53022	TRUE
AC_000178.1:20178482-20178502	LOC781494	3.3376	19.58/9.3838/5.8077	3.3376	9.3838	1.2594	58.379	7.9612	2.1428	0.98178	0.018221	0.036442	0.53022	TRUE
AC_000162.1:28051311-28051331	ACVR1B	3.3376	2.3496/9.3838/11.615	3.3376	9.3838	1.2594	27.23	7.9612	2.1428	0.98178	0.018221	0.036442	0.53022	TRUE
AC_000176.1:45195153-45195172	HIGD1B	3.3376	10.182/9.3838/0	3.3376	9.3838	1.2594	44.346	7.9612	2.1428	0.98178	0.018221	0.036442	0.53022	TRUE
AC_000179.1:17045039-17045059	CPNE9	3.3376	10.182/9.3838/8.7115	3.3376	9.3838	1.2594	0.54435	7.9612	2.1428	0.98178	0.018221	0.036442	0.53022	TRUE
AC_000178.1:70711531-70711550	C21H14orf180	3.3376	8.6153/9.3838/10.163	3.3376	9.3838	1.2594	0.59919	7.9612	2.1428	0.98178	0.018221	0.036442	0.53022	TRUE
AC_000170.1:61179662-61179681	TRIB3	3.3376	3.1328/9.3838/10.163	3.3376	9.3838	1.2594	19.841	7.9612	2.1428	0.98178	0.018221	0.036442	0.53022	TRUE
AC_000183.1:13975707-13975726	IDE	3.3376	12.531/9.3838/2.9038	3.3376	9.3838	1.2594	25.949	7.9612	2.1428	0.98178	0.018221	0.036442	0.53022	TRUE
AC_000167.1:20778222-20778241	NEDD8	3.3376	3.9161/9.3838/10.163	3.3376	9.3838	1.2594	15.252	7.9612	2.1428	0.98178	0.018221	0.036442	0.53022	TRUE
AC_000158.1:64590871-64590891	UPK1B	3.3376	16.447/9.3838/5.8077	3.3376	9.3838	1.2594	31.342	7.9612	2.1428	0.98178	0.018221	0.036442	0.53022	TRUE
AC_000185.1:19013716-19013735	EGR2	3.3376	10.965/9.3838/4.3558	3.3376	9.3838	1.2594	13.891	7.9612	2.1428	0.98178	0.018221	0.036442	0.53022	TRUE
AC_000174.1:64027230-64027249	PTPN11	40.051	13.315/14.076/14.519	40.051	14.076	-1.4452	0.38796	148.69	2.1425	0.016075	0.98392	0.032151	0.50443	FALSE
AC_000179.1:50010611-50010631	DOCK3	175.78	252.98/237.41/239.57	175.78	239.57	0.44448	92.25	887.1	2.1416	0.98389	0.016112	0.032224	0.50443	TRUE
AC_000172.1:47720109-47720128	OR56A3	48.952	65.007/81.639/78.404	48.952	78.404	0.66868	94.974	189.14	2.1415	0.98388	0.016119	0.032238	0.50443	TRUE
AC_000172.1:84019272-84019291	LOC514071	48.952	79.104/70.378/78.404	48.952	78.404	0.66868	32.45	189.14	2.1415	0.98388	0.016119	0.032238	0.50443	TRUE
AC_000162.1:74814680-74814699	LOC518495	23.363	42.293/16.891/45.01	23.363	42.293	0.82944	326.34	78.143	2.1415	0.98382	0.016185	0.032369	0.50443	TRUE
AC_000187.1:93080588-93080608	AKAP4	23.363	42.293/25.336/49.365	23.363	42.293	0.82944	168.78	78.143	2.1415	0.98382	0.016185	0.032369	0.50443	TRUE
AC_000170.1:65441877-65441896	ERGIC3	23.363	42.293/25.336/46.461	23.363	42.293	0.82944	152.46	78.143	2.1415	0.98382	0.016185	0.032369	0.50443	TRUE
AC_000162.1:29976160-29976179	SMARCD1	23.363	42.293/56.303/31.942	23.363	42.293	0.82944	151.7	78.143	2.1415	0.98382	0.016185	0.032369	0.50443	TRUE
AC_000158.1:144231032-144231051	TMPRSS3	23.363	42.293/22.521/43.558	23.363	42.293	0.82944	196.27	78.143	2.1415	0.98382	0.016185	0.032369	0.50443	TRUE
AC_000179.1:37602451-37602471	ATXN7	23.363	42.293/35.658/53.721	23.363	42.293	0.82944	87.308	78.143	2.1415	0.98382	0.016185	0.032369	0.50443	TRUE
AC_000182.1:2506351-2506370	LOC100139916	101.24	55.608/45.042/69.692	101.24	55.608	-0.85289	155	454.14	2.1413	0.016123	0.98388	0.032247	0.50443	FALSE
AC_000174.1:54901861-54901880	VPS37B	78.99	118.27/110.73/119.06	78.99	118.27	0.57628	28.714	336.46	2.1412	0.98387	0.01613	0.03226	0.50443	TRUE
AC_000161.1:69353961-69353980	HOXA5	289.26	202.85/264.62/181.49	289.26	202.85	-0.50982	2135.9	1628.6	2.1412	0.016131	0.98387	0.032262	0.50443	FALSE
AC_000159.1:47395154-47395174	KIF5C	62.302	96.335/99.468/63.885	62.302	96.335	0.62071	531.43	252.75	2.1407	0.98385	0.01615	0.0323	0.50443	TRUE
AC_000160.1:111141514-111141533	SFPQ	40.051	14.098/6.5686/20.327	40.051	14.098	-1.4431	47.745	148.69	2.1407	0.016151	0.98385	0.032301	0.50443	FALSE
AC_000158.1:2498445-2498464	MIS18A	81.215	32.895/41.289/47.913	81.215	41.289	-0.95913	57.171	347.93	2.1407	0.016151	0.98385	0.032301	0.50443	FALSE
AC_000180.1:7324553-7324573	RXRB	164.66	103.38/133.25/103.09	164.66	103.38	-0.66628	446.02	819.28	2.1406	0.016152	0.98385	0.032304	0.50443	FALSE
AC_000160.1:8326931-8326951	ADAMTS4	131.28	64.223/77.885/85.663	131.28	77.885	-0.74576	123.57	622.19	2.1406	0.016155	0.98385	0.032309	0.50443	FALSE
AC_000170.1:39920881-39920900	CRNKL1	47.839	21.93/14.076/18.875	47.839	18.875	-1.2971	16.183	183.99	2.1404	0.016162	0.98384	0.032324	0.50443	FALSE
AC_000164.1:43567553-43567573	LOC788323	394.95	538.07/421.33/499.46	394.95	499.46	0.33794	3797.3	2384.3	2.1403	0.98384	0.016164	0.032328	0.50443	TRUE
AC_000170.1:18016110-18016129	MASTL	63.414	19.58/29.09/29.038	63.414	29.038	-1.1006	44.729	258.19	2.1403	0.016164	0.98384	0.032329	0.50443	FALSE
AC_000175.1:56670584-56670604	PNKP	57.852	28.979/25.336/15.971	57.852	25.336	-1.16	50.487	231.19	2.1402	0.016168	0.98383	0.032337	0.50443	FALSE
AC_000182.1:27145579-27145598	RNF40	57.852	28.979/25.336/21.779	57.852	25.336	-1.16	12.962	231.19	2.1402	0.016168	0.98383	0.032337	0.50443	FALSE
AC_000172.1:42440179-42440198	EIF4G2	57.852	14.098/25.336/34.846	57.852	25.336	-1.16	108.37	231.19	2.1402	0.016168	0.98383	0.032337	0.50443	FALSE
AC_000182.1:42317068-42317087	COX19	48.952	19.58/18.768/27.586	48.952	19.58	-1.2793	32.38	189.14	2.1401	0.016172	0.98383	0.032343	0.50443	FALSE
AC_000177.1:39267497-39267516	RAD1	368.25	468.36/457.93/476.23	368.25	468.36	0.3461	85.387	2188.3	2.1401	0.98383	0.016174	0.032348	0.50443	TRUE
AC_000176.1:58514209-58514228	SDK2	106.8	156.64/131.37/153.9	106.8	153.9	0.52297	257.57	484.52	2.1398	0.98381	0.016186	0.032373	0.50443	TRUE
AC_000177.1:10311142-10311161	AK6	25.588	6.2657/4.6919/11.615	25.588	6.2657	-1.8716	15.548	87.079	2.1396	0.016192	0.98381	0.032385	0.50453	FALSE
AC_000162.1:27683464-27683483	KRT84	27.813	49.342/48.796/36.298	27.813	48.796	0.78928	78.244	96.175	2.1395	0.98377	0.016233	0.032466	0.50532	TRUE
AC_000187.1:49737611-49737630	LOC101907097	27.813	67.356/48.796/42.106	27.813	48.796	0.78928	194.63	96.175	2.1395	0.98377	0.016233	0.032466	0.50532	TRUE
AC_000170.1:42536418-42536438	LOC781567	319.3	424.5/411.01/352.82	319.3	411.01	0.36326	1784.2	1837.7	2.1394	0.9838	0.016203	0.032406	0.50478	TRUE
AC_000187.1:130310456-130310475	EIF1AX	15.575	2.3496/6.5686/0	15.575	2.3496	-2.307	11.66	48.303	2.1391	0.016213	0.98379	0.032425	0.50484	FALSE
AC_000175.1:63388009-63388029	RPS9	15.575	2.3496/3.7535/0	15.575	2.3496	-2.307	3.7458	48.303	2.1391	0.016213	0.98379	0.032425	0.50484	FALSE
AC_000158.1:130771158-130771177	COPB2	15.575	2.3496/0/7.2596	15.575	2.3496	-2.307	14.814	48.303	2.1391	0.016213	0.98379	0.032425	0.50484	FALSE
AC_000171.1:1944549-1944569	GPAA1	184.68	119.05/118.24/155.36	184.68	119.05	-0.62921	659.44	942.07	2.1383	0.016244	0.98376	0.032489	0.50558	FALSE
AC_000187.1:60851307-60851327	TEX13B	32.264	61.874/45.042/55.173	32.264	55.173	0.75594	73.768	114.81	2.1381	0.98372	0.016276	0.032553	0.50633	TRUE
AC_000175.1:35459910-35459929	TSNAXIP1	32.264	40.727/55.364/55.173	32.264	55.173	0.75594	104.36	114.81	2.1381	0.98372	0.016276	0.032553	0.50633	TRUE
AC_000180.1:10866523-10866543	MTCH1	97.903	142.54/126.68/148.1	97.903	142.54	0.53741	141.24	436.09	2.1377	0.98373	0.01627	0.032539	0.50628	TRUE
AC_000171.1:1430004-1430023	LOC789384	235.86	145.68/199.87/159.71	235.86	159.71	-0.55955	905	1269.3	2.1373	0.016286	0.98371	0.032571	0.50653	FALSE
AC_000160.1:20825371-20825390	HIST2H2BF	50.064	28.196/18.768/20.327	50.064	20.327	-1.2596	32.174	194.32	2.1372	0.016289	0.98371	0.032579	0.50657	FALSE
AC_000179.1:16974738-16974758	TADA3	63.414	28.196/29.09/30.49	63.414	29.09	-1.0981	1.3806	258.19	2.1371	0.016294	0.98371	0.032588	0.50663	FALSE
AC_000165.1:85985291-85985311	WNK2	8.9003	19.58/20.644/10.163	8.9003	19.58	1.0557	44.905	24.975	2.1371	0.98307	0.01693	0.033861	0.51761	TRUE
AC_000170.1:17679613-17679633	FBXO18	8.9003	19.58/16.891/20.327	8.9003	19.58	1.0557	3.8955	24.975	2.1371	0.98307	0.01693	0.033861	0.51761	TRUE
AC_000172.1:67889986-67890006	C15H11orf74	8.9003	19.58/12.199/20.327	8.9003	19.58	1.0557	27.521	24.975	2.1371	0.98307	0.01693	0.033861	0.51761	TRUE
AC_000159.1:73438041-73438060	TFCP2L1	8.9003	19.58/7.507/24.683	8.9003	19.58	1.0557	85.899	24.975	2.1371	0.98307	0.01693	0.033861	0.51761	TRUE
AC_000170.1:78679284-78679304	SLC9A8	8.9003	19.58/25.336/5.8077	8.9003	19.58	1.0557	111.41	24.975	2.1371	0.98307	0.01693	0.033861	0.51761	TRUE
AC_000165.1:48415807-48415826	ABHD17B	8.9003	19.58/15.014/23.231	8.9003	19.58	1.0557	17.088	24.975	2.1371	0.98307	0.01693	0.033861	0.51761	TRUE
AC_000164.1:51182250-51182269	NME5	44.501	73.622/72.255/46.461	44.501	72.255	0.68702	333.59	168.7	2.1368	0.98369	0.016314	0.032628	0.50716	TRUE
AC_000186.1:41380172-41380192	SCGB1D	190.24	299.97/255.24/256.99	190.24	256.99	0.4319	925.19	976.73	2.1357	0.98365	0.016352	0.032703	0.50826	TRUE
AC_000187.1:58553900-58553920	ZCCHC18	61.189	86.153/94.776/126.32	61.189	94.776	0.623	534.6	247.33	2.1356	0.98365	0.016355	0.03271	0.50828	TRUE
AC_000173.1:53311485-53311504	EFHD2	48.952	78.321/81.639/66.788	48.952	78.321	0.66718	72.007	189.14	2.1355	0.98364	0.016362	0.032724	0.50842	TRUE
AC_000159.1:129713388-129713407	LYPLA2	61.189	94.769/75.07/98.731	61.189	94.769	0.62289	201.87	247.33	2.1352	0.98363	0.016374	0.032748	0.50851	TRUE
AC_000175.1:46964455-46964475	TBCB	349.34	286.66/248.67/252.63	349.34	252.63	-0.46599	586.59	2051.5	2.135	0.01638	0.98362	0.03276	0.50851	FALSE
AC_000164.1:21247612-21247632	LOC100297725	56.739	31.328/13.137/24.683	56.739	24.683	-1.1688	88.732	225.85	2.135	0.016381	0.98362	0.032762	0.50851	FALSE
AC_000182.1:17250656-17250676	CCP110	56.739	28.196/19.706/24.683	56.739	24.683	-1.1688	18.555	225.85	2.135	0.016381	0.98362	0.032762	0.50851	FALSE
AC_000174.1:6703541-6703561	RPS3A	33.376	11.748/10.322/10.163	33.376	10.322	-1.6023	1.0294	119.56	2.135	0.016381	0.98362	0.032762	0.50851	FALSE
AC_000159.1:106994629-106994649	ARPC2	33.376	11.748/10.322/7.2596	33.376	10.322	-1.6023	5.7064	119.56	2.135	0.016381	0.98362	0.032762	0.50851	FALSE
AC_000179.1:50827735-50827754	RBM6	54.514	29.762/19.706/23.231	54.514	23.231	-1.196	27.541	215.25	2.1347	0.016392	0.98361	0.032784	0.50862	FALSE
AC_000180.1:27954900-27954919	VARS2	54.514	36.028/22.521/23.231	54.514	23.231	-1.196	82.134	215.25	2.1347	0.016392	0.98361	0.032784	0.50862	FALSE
AC_000175.1:25993701-25993721	USB1	133.5	195.8/163.28/187.3	133.5	187.3	0.48537	324.66	635.01	2.1347	0.98361	0.016392	0.032785	0.50862	TRUE
AC_000170.1:74052848-74052868	PABPC1L	77.877	116.7/123.87/105.99	77.877	116.7	0.57741	83.019	330.75	2.1346	0.9836	0.016396	0.032792	0.50865	TRUE
AC_000180.1:17513187-17513206	C23H6orf223	570.73	426.85/440.1/467.52	570.73	440.1	-0.37423	463.68	3746.4	2.1342	0.016412	0.98359	0.032824	0.50906	FALSE
AC_000175.1:57396401-57396421	KLK5	91.228	133.93/115.42/143.74	91.228	133.93	0.54893	219.42	400.39	2.134	0.98358	0.016421	0.032841	0.50925	TRUE
AC_000160.1:57585775-57585795	CLCA3	24.476	43.86/45.042/40.654	24.476	43.86	0.8163	5.8383	82.59	2.133	0.98348	0.016523	0.033045	0.51052	TRUE
AC_000160.1:104091879-104091898	CLDN19	24.476	43.86/27.213/58.077	24.476	43.86	0.8163	239.62	82.59	2.133	0.98348	0.016523	0.033045	0.51052	TRUE
AC_000179.1:51850955-51850974	UQCRC1	34.489	10.965/12.199/10.163	34.489	10.965	-1.5685	1.0825	124.33	2.1328	0.01647	0.98353	0.032941	0.51016	FALSE
AC_000187.1:729440-729460	CT83	84.553	125.31/131.37/98.731	84.553	125.31	0.56213	371.69	365.27	2.1328	0.98353	0.016472	0.032945	0.51016	TRUE
AC_000160.1:119785555-119785575	NDUFA10	21.138	10.965/3.7535/4.3558	21.138	4.3558	-2.0474	22.022	69.377	2.1327	0.016474	0.98353	0.032948	0.51016	FALSE
AC_000187.1:84405628-84405647	OGT	21.138	6.2657/3.7535/4.3558	21.138	4.3558	-2.0474	2.0053	69.377	2.1327	0.016474	0.98353	0.032948	0.51016	FALSE
AC_000164.1:16295870-16295890	KRI1	21.138	7.0489/3.7535/4.3558	21.138	4.3558	-2.0474	3.8079	69.377	2.1327	0.016474	0.98353	0.032948	0.51016	FALSE
AC_000168.1:70867254-70867274	WDR43	20.026	3.9161/1.8768/8.7115	20.026	3.9161	-2.0966	13.578	65.062	2.1323	0.01649	0.98351	0.03298	0.51016	FALSE
AC_000187.1:68132135-68132154	LOC534630	20.026	3.9161/2.8151/8.7115	20.026	3.9161	-2.0966	12.104	65.062	2.1323	0.01649	0.98351	0.03298	0.51016	FALSE
AC_000168.1:93347418-93347438	LOC787415	20.026	3.9161/15.014/0	20.026	3.9161	-2.0966	69.25	65.062	2.1323	0.01649	0.98351	0.03298	0.51016	FALSE
AC_000163.1:6431016-6431036	LOC104972647	20.026	3.9161/3.7535/4.3558	20.026	3.9161	-2.0966	0.10988	65.062	2.1323	0.01649	0.98351	0.03298	0.51016	FALSE
AC_000181.1:42622952-42622971	NAPG	24.476	8.6153/3.7535/5.8077	24.476	5.8077	-1.9039	6.0513	82.59	2.1321	0.0165	0.9835	0.033	0.51016	FALSE
AC_000183.1:24251797-24251816	PDCD11	24.476	19.58/2.8151/5.8077	24.476	5.8077	-1.9039	99.32	82.59	2.1321	0.0165	0.9835	0.033	0.51016	FALSE
AC_000177.1:37024329-37024349	NUP155	24.476	7.0489/5.6303/5.8077	24.476	5.8077	-1.9039	0.78606	82.59	2.1321	0.0165	0.9835	0.033	0.51016	FALSE
AC_000159.1:125704056-125704075	SESN2	24.476	14.098/5.6303/5.8077	24.476	5.8077	-1.9039	34.379	82.59	2.1321	0.0165	0.9835	0.033	0.51016	FALSE
AC_000177.1:71263820-71263840	TERT	24.476	4.6993/15.014/5.8077	24.476	5.8077	-1.9039	42.993	82.59	2.1321	0.0165	0.9835	0.033	0.51016	FALSE
AC_000179.1:51053758-51053778	GMPPB	24.476	7.8321/5.6303/5.8077	24.476	5.8077	-1.9039	2.0649	82.59	2.1321	0.0165	0.9835	0.033	0.51016	FALSE
AC_000167.1:81521244-81521263	ERH	24.476	6.2657/0/5.8077	24.476	5.8077	-1.9039	16.969	82.59	2.1321	0.0165	0.9835	0.033	0.51016	FALSE
AC_000175.1:36604317-36604337	COG8	24.476	4.6993/14.076/5.8077	24.476	5.8077	-1.9039	34.794	82.59	2.1321	0.0165	0.9835	0.033	0.51016	FALSE
AC_000160.1:106926036-106926056	PPIE	24.476	13.315/3.7535/5.8077	24.476	5.8077	-1.9039	30.287	82.59	2.1321	0.0165	0.9835	0.033	0.51016	FALSE
AC_000186.1:44546690-44546710	KAT5	92.34	51.692/44.104/49.365	92.34	49.365	-0.89007	16.549	406.31	2.1321	0.0165	0.9835	0.033001	0.51016	FALSE
AC_000163.1:2094810-2094830	TMA16	72.315	35.245/23.459/47.913	72.315	35.245	-1.0163	149.69	302.46	2.1319	0.016507	0.98349	0.033015	0.51021	FALSE
AC_000160.1:89840192-89840211	C8A	72.315	35.245/52.549/34.846	72.315	35.245	-1.0163	149.8	302.46	2.1319	0.016507	0.98349	0.033015	0.51021	FALSE
AC_000182.1:1532321-1532340	TBL3	35.601	3.1328/16.891/11.615	35.601	11.615	-1.5367	49.892	129.15	2.1309	0.01655	0.98345	0.0331	0.5112	FALSE
AC_000174.1:65104633-65104652	POP5	35.601	21.147/9.3838/11.615	35.601	11.615	-1.5367	47.913	129.15	2.1309	0.01655	0.98345	0.0331	0.5112	FALSE
AC_000172.1:83011036-83011056	LOC784993	55.627	87.72/87.269/78.404	55.627	87.269	0.64042	39.398	220.54	2.1307	0.98344	0.016558	0.033115	0.51135	TRUE
AC_000160.1:34403611-34403630	TMEM167B	50.064	72.839/79.762/91.471	50.064	79.762	0.66137	92.516	194.32	2.1305	0.98343	0.01657	0.033139	0.51156	TRUE
AC_000168.1:98589935-98589954	ST6GALNAC4	50.064	79.888/79.762/66.788	50.064	79.762	0.66137	84.166	194.32	2.1305	0.98343	0.01657	0.033139	0.51156	TRUE
AC_000161.1:66281287-66281306	NOD1	16.688	32.112/30.966/33.394	16.688	32.112	0.90457	1.4782	52.413	2.1304	0.98325	0.016745	0.03349	0.5138	TRUE
AC_000176.1:57717547-57717567	BTBD17	16.688	32.112/46.919/20.327	16.688	32.112	0.90457	179.07	52.413	2.1304	0.98325	0.016745	0.03349	0.5138	TRUE
AC_000179.1:12317178-12317198	SCN11A	16.688	32.112/29.09/47.913	16.688	32.112	0.90457	129.41	52.413	2.1304	0.98325	0.016745	0.03349	0.5138	TRUE
AC_000160.1:59784008-59784028	GNG5	282.58	369.68/318.11/367.34	282.58	367.34	0.37725	1214.4	1582.7	2.1303	0.98343	0.016572	0.033145	0.51156	TRUE
AC_000175.1:64206750-64206770	LOC508098	41.164	65.79/67.563/68.24	41.164	67.563	0.70143	1.8015	153.66	2.1297	0.98339	0.016605	0.033211	0.5119	TRUE
AC_000164.1:48921871-48921891	IL9	41.164	68.139/67.563/58.077	41.164	67.563	0.70143	45.161	153.66	2.1297	0.98339	0.016605	0.033211	0.5119	TRUE
AC_000183.1:43777587-43777606	GPR26	41.164	58.741/67.563/68.24	41.164	67.563	0.70143	39.145	153.66	2.1297	0.98339	0.016605	0.033211	0.5119	TRUE
AC_000168.1:72172118-72172138	GCKR	41.164	72.056/67.563/52.269	41.164	67.563	0.70143	127.04	153.66	2.1297	0.98339	0.016605	0.033211	0.5119	TRUE
AC_000165.1:47292600-47292619	TRPM3	41.164	72.839/67.563/62.433	41.164	67.563	0.70143	27.077	153.66	2.1297	0.98339	0.016605	0.033211	0.5119	TRUE
AC_000163.1:44668972-44668991	LOC107132564	60.077	93.202/82.577/101.63	60.077	93.202	0.62514	91.998	241.93	2.1297	0.9834	0.016599	0.033198	0.5119	TRUE
AC_000161.1:108167044-108167063	LOC787740	52.289	93.202/60.994/82.759	52.289	82.759	0.65241	291.38	204.73	2.1295	0.98339	0.016607	0.033215	0.5119	TRUE
AC_000159.1:98534610-98534629	MYL1	52.289	65.007/84.454/82.759	52.289	82.759	0.65241	159.02	204.73	2.1295	0.98339	0.016607	0.033215	0.5119	TRUE
AC_000183.1:18624543-18624562	UBTD1	51.177	21.147/18.768/29.038	51.177	21.147	-1.2363	33.97	199.51	2.1295	0.016607	0.98339	0.033215	0.5119	FALSE
AC_000168.1:63567058-63567077	ACTR2	84.553	43.86/35.658/59.529	84.553	43.86	-0.93139	156.39	365.27	2.1293	0.016615	0.98338	0.033231	0.51198	FALSE
AC_000171.1:21618277-21618297	C14H8orf22	278.13	200.5/194.24/188.75	278.13	194.24	-0.51568	34.677	1552.3	2.1292	0.016619	0.98338	0.033238	0.51198	FALSE
AC_000184.1:5625496-5625516	LOC100294933	107.92	155.08/160.46/129.22	107.92	155.08	0.51903	348.75	490.64	2.1291	0.98338	0.016623	0.033246	0.51198	TRUE
AC_000162.1:95543001-95543020	WBP11	114.59	45.426/65.686/68.24	114.59	65.686	-0.79357	208.5	527.63	2.1291	0.016625	0.98337	0.03325	0.51198	FALSE
AC_000164.1:8095256-8095276	LOC527062	114.59	54.825/65.686/68.24	114.59	65.686	-0.79357	62.247	527.63	2.1291	0.016625	0.98337	0.03325	0.51198	FALSE
AC_000168.1:27887800-27887819	SRBD1	83.44	43.077/42.227/52.269	83.44	43.077	-0.93791	42.612	359.47	2.129	0.016626	0.98337	0.033252	0.51198	FALSE
AC_000164.1:13846301-13846320	PRDX2	6.6752	15.664/12.199/17.423	6.6752	15.664	1.1185	7.551	17.829	2.1289	0.98236	0.017637	0.035273	0.52612	TRUE
AC_000158.1:46340029-46340048	TRMT10C	6.6752	15.664/12.199/23.231	6.6752	15.664	1.1185	34.63	17.829	2.1289	0.98236	0.017637	0.035273	0.52612	TRUE
AC_000158.1:4787192-4787212	LOC785155	6.6752	15.664/8.4454/15.971	6.6752	15.664	1.1185	26.103	17.829	2.1289	0.98236	0.017637	0.035273	0.52612	TRUE
AC_000168.1:103048461-103048481	GFI1B	6.6752	15.664/10.322/17.423	6.6752	15.664	1.1185	15.816	17.829	2.1289	0.98236	0.017637	0.035273	0.52612	TRUE
AC_000167.1:18632408-18632427	NR2E3	6.6752	15.664/16.891/13.067	6.6752	15.664	1.1185	4.1243	17.829	2.1289	0.98236	0.017637	0.035273	0.52612	TRUE
AC_000183.1:9368057-9368076	PAPSS2	6.6752	15.664/14.076/15.971	6.6752	15.664	1.1185	1.3089	17.829	2.1289	0.98236	0.017637	0.035273	0.52612	TRUE
AC_000177.1:22314410-22314429	MIER3	6.6752	15.664/16.891/10.163	6.6752	15.664	1.1185	15.882	17.829	2.1289	0.98236	0.017637	0.035273	0.52612	TRUE
AC_000166.1:66847504-66847523	THEMIS	6.6752	15.664/15.952/7.2596	6.6752	15.664	1.1185	35.361	17.829	2.1289	0.98236	0.017637	0.035273	0.52612	TRUE
AC_000170.1:38185712-38185732	BFSP1	31.151	32.112/53.487/65.336	31.151	53.487	0.76106	298.66	110.1	2.1287	0.98334	0.016663	0.033325	0.51254	TRUE
AC_000174.1:55849690-55849709	MORN3	31.151	37.594/53.487/58.077	31.151	53.487	0.76106	136.83	110.1	2.1287	0.98334	0.016663	0.033325	0.51254	TRUE
AC_000186.1:27751537-27751556	LOC782191	31.151	38.377/53.487/85.663	31.151	53.487	0.76106	631.8	110.1	2.1287	0.98334	0.016663	0.033325	0.51254	TRUE
AC_000176.1:9210155-9210174	LOC508468	31.151	44.643/53.487/63.885	31.151	53.487	0.76106	93.161	110.1	2.1287	0.98334	0.016663	0.033325	0.51254	TRUE
AC_000160.1:59259728-59259747	MCOLN3	31.151	73.622/53.487/46.461	31.151	53.487	0.76106	227.38	110.1	2.1287	0.98334	0.016663	0.033325	0.51254	TRUE
AC_000159.1:129142089-129142109	STPG1	250.32	328.95/300.28/333.94	250.32	328.95	0.39272	423.41	1364.9	2.1283	0.98334	0.016656	0.033312	0.51254	TRUE
AC_000175.1:10465576-10465595	DNAAF1	46.726	75.188/63.81/85.663	46.726	75.188	0.67478	119.6	178.87	2.1281	0.98333	0.016668	0.033336	0.51254	TRUE
AC_000172.1:75834881-75834900	TSPAN18	76.765	115.13/117.3/88.567	76.765	115.13	0.57858	355.19	325.05	2.1281	0.98333	0.016666	0.033332	0.51254	TRUE
AC_000179.1:13215460-13215479	EIF1B	188.02	140.98/121.99/119.06	188.02	121.99	-0.62	184.59	962.84	2.128	0.016671	0.98333	0.033341	0.51254	FALSE
AC_000165.1:70063571-70063590	POLR3D	70.09	22.713/33.782/39.202	70.09	33.782	-1.0313	75.945	291.28	2.1279	0.016674	0.98333	0.033347	0.51254	FALSE
AC_000164.1:6419873-6419892	CHERP	70.09	30.545/33.782/37.75	70.09	33.782	-1.0313	13.111	291.28	2.1279	0.016674	0.98333	0.033347	0.51254	FALSE
AC_000177.1:18192818-18192838	LOC100850100	12.238	25.063/30.966/13.067	12.238	25.063	0.97732	89.373	36.329	2.1278	0.98296	0.017037	0.034075	0.51888	TRUE
AC_000171.1:20718647-20718666	LOC100847223	12.238	25.063/30.028/14.519	12.238	25.063	0.97732	67.91	36.329	2.1278	0.98296	0.017037	0.034075	0.51888	TRUE
AC_000186.1:42530019-42530038	LOC614402	12.238	25.063/23.459/36.298	12.238	25.063	0.97732	64.401	36.329	2.1278	0.98296	0.017037	0.034075	0.51888	TRUE
AC_000176.1:42885660-42885680	DHX58	12.238	25.063/30.028/14.519	12.238	25.063	0.97732	67.91	36.329	2.1278	0.98296	0.017037	0.034075	0.51888	TRUE
AC_000160.1:106218884-106218904	EXO5	12.238	25.063/26.275/11.615	12.238	25.063	0.97732	91.151	36.329	2.1278	0.98296	0.017037	0.034075	0.51888	TRUE
AC_000170.1:61235476-61235496	SOX12	12.238	25.063/17.829/31.942	12.238	25.063	0.97732	49.826	36.329	2.1278	0.98296	0.017037	0.034075	0.51888	TRUE
AC_000185.1:28312986-28313006	SPOCK2	12.238	25.063/25.336/24.683	12.238	25.063	0.97732	0.10962	36.329	2.1278	0.98296	0.017037	0.034075	0.51888	TRUE
AC_000181.1:43518180-43518200	PSMG2	90.115	38.377/47.857/50.817	90.115	47.857	-0.89912	49.314	394.5	2.1276	0.016683	0.98332	0.033366	0.51275	FALSE
AC_000175.1:61686594-61686614	LOC101907900	372.7	538.07/472.94/471.87	372.7	472.94	0.34283	2121.2	2220.8	2.1272	0.9833	0.016703	0.033406	0.51328	TRUE
AC_000161.1:106449416-106449435	LOC789121	208.04	137.85/164.22/127.77	208.04	137.85	-0.59033	398.47	1089.2	2.1271	0.016708	0.98329	0.033415	0.51334	FALSE
AC_000162.1:25698161-25698181	NCKAP1L	58.964	25.063/26.275/45.01	58.964	26.275	-1.1365	176.23	236.55	2.127	0.016712	0.98329	0.033424	0.51334	FALSE
AC_000167.1:89735997-89736016	ISM2	63.414	118.27/97.591/85.663	63.414	97.591	0.61407	284.84	258.19	2.1269	0.98329	0.016713	0.033426	0.51334	TRUE
AC_000173.1:67653369-67653388	TRMT1L	33.376	57.175/38.473/56.625	33.376	56.625	0.74529	164.89	119.56	2.1263	0.98324	0.01676	0.03352	0.5138	TRUE
AC_000160.1:2095199-2095219	TADA1	33.376	57.175/40.35/56.625	33.376	56.625	0.74529	132.58	119.56	2.1263	0.98324	0.01676	0.03352	0.5138	TRUE
AC_000175.1:53653673-53653693	EML2	83.44	123.75/136.06/90.019	83.44	123.75	0.56301	644.66	359.47	2.1259	0.98325	0.016754	0.033508	0.5138	TRUE
AC_000180.1:21987307-21987327	CENPQ	25.588	45.426/59.118/43.558	25.588	45.426	0.80415	95.473	87.079	2.1259	0.98319	0.016807	0.033615	0.51468	TRUE
AC_000174.1:57625270-57625290	LOC513508	25.588	45.426/30.028/52.269	25.588	45.426	0.80415	141.97	87.079	2.1259	0.98319	0.016807	0.033615	0.51468	TRUE
AC_000177.1:8044398-8044417	BTF3	17.801	3.1328/7.507/1.4519	17.801	3.1328	-2.1856	10.979	56.578	2.1258	0.016759	0.98324	0.033519	0.5138	FALSE
AC_000167.1:30467714-30467733	AQR	17.801	3.1328/2.8151/4.3558	17.801	3.1328	-2.1856	0.79823	56.578	2.1258	0.016759	0.98324	0.033519	0.5138	FALSE
AC_000182.1:7787581-7787601	USP7	17.801	3.1328/7.507/2.9038	17.801	3.1328	-2.1856	9.5929	56.578	2.1258	0.016759	0.98324	0.033519	0.5138	FALSE
AC_000158.1:71279178-71279197	TFRC	17.801	3.1328/13.137/2.9038	17.801	3.1328	-2.1856	50.07	56.578	2.1258	0.016759	0.98324	0.033519	0.5138	FALSE
AC_000159.1:125654141-125654160	MED18	17.801	3.1328/3.7535/0	17.801	3.1328	-2.1856	5.1	56.578	2.1258	0.016759	0.98324	0.033519	0.5138	FALSE
AC_000176.1:40333711-40333730	RPL19_AC_000176.1	17.801	3.1328/1.8768/4.3558	17.801	3.1328	-2.1856	1.5366	56.578	2.1258	0.016759	0.98324	0.033519	0.5138	FALSE
AC_000182.1:38599361-38599380	EIF2AK1	714.25	528.67/564.9/608.35	714.25	564.9	-0.33789	1600.5	4937	2.1255	0.016773	0.98323	0.033547	0.51407	FALSE
AC_000161.1:94116289-94116309	AHCYL2	97.903	153.51/123.87/142.29	97.903	142.29	0.53483	232.65	436.09	2.1254	0.98323	0.016775	0.033549	0.51407	TRUE
AC_000164.1:17914962-17914982	TIMM44	30.038	8.6153/9.3838/7.2596	30.038	8.6153	-1.6906	1.2142	105.42	2.1254	0.016777	0.98322	0.033554	0.51407	FALSE
AC_000164.1:23711367-23711386	IL3	37.826	65.007/62.871/42.106	37.826	62.871	0.71814	217.88	138.86	2.1254	0.98321	0.016789	0.033578	0.51436	TRUE
AC_000185.1:297377-297397	LOC107131917	587.42	455.05/445.73/509.62	587.42	455.05	-0.36766	1532.8	3881.5	2.1247	0.016806	0.98319	0.033613	0.51468	FALSE
AC_000182.1:34964319-34964338	ZP3	45.614	73.622/52.549/76.952	45.614	73.622	0.67884	227.58	173.78	2.1247	0.98319	0.016812	0.033624	0.51474	TRUE
AC_000159.1:90512043-90512063	ALS2CR11	34.489	50.909/58.179/62.433	34.489	58.179	0.73774	35.475	124.33	2.1246	0.98317	0.016826	0.033651	0.51498	TRUE
AC_000163.1:104437849-104437868	LOC523503	17.801	35.245/33.782/30.49	17.801	33.782	0.88755	6.4862	56.578	2.1246	0.98304	0.016962	0.033924	0.51808	TRUE
AC_000186.1:5409317-5409336	LOC100139381	17.801	42.293/33.782/33.394	17.801	33.782	0.88755	36.301	56.578	2.1246	0.98304	0.016962	0.033924	0.51808	TRUE
AC_000167.1:27523857-27523876	OR4N5	17.801	26.629/33.782/36.298	17.801	33.782	0.88755	28.744	56.578	2.1246	0.98304	0.016962	0.033924	0.51808	TRUE
AC_000161.1:82370528-82370547	POU6F2	11.125	28.196/19.706/23.231	11.125	23.231	0.99881	18.537	32.469	2.1244	0.98274	0.017255	0.034511	0.52256	TRUE
AC_000162.1:57669895-57669915	PMEL	11.125	33.678/21.583/23.231	11.125	23.231	0.99881	55.932	32.469	2.1244	0.98274	0.017255	0.034511	0.52256	TRUE
AC_000163.1:85657712-85657731	LOC100140029	11.125	19.58/23.459/23.231	11.125	23.231	0.99881	6.6889	32.469	2.1244	0.98274	0.017255	0.034511	0.52256	TRUE
AC_000167.1:24218999-24219018	LOC787542	11.125	10.965/25.336/23.231	11.125	23.231	0.99881	77.441	32.469	2.1244	0.98274	0.017255	0.034511	0.52256	TRUE
nc_guide337084	nc_guide337084	11.125	34.461/9.3838/23.231	11.125	23.231	0.99881	158.93	32.469	2.1244	0.98274	0.017255	0.034511	0.52256	TRUE
AC_000185.1:44506643-44506663	FAM21A	11.125	17.231/30.028/23.231	11.125	23.231	0.99881	41.102	32.469	2.1244	0.98274	0.017255	0.034511	0.52256	TRUE
AC_000180.1:27945649-27945668	SFTA2	11.125	39.161/22.521/23.231	11.125	23.231	0.99881	127.13	32.469	2.1244	0.98274	0.017255	0.034511	0.52256	TRUE
AC_000176.1:13167858-13167878	MYO19	11.125	11.748/26.275/23.231	11.125	23.231	0.99881	70.557	32.469	2.1244	0.98274	0.017255	0.034511	0.52256	TRUE
AC_000162.1:116414974-116414994	UPK3A	11.125	27.412/14.076/23.231	11.125	23.231	0.99881	50.651	32.469	2.1244	0.98274	0.017255	0.034511	0.52256	TRUE
AC_000158.1:77611473-77611492	CLDN1	11.125	26.629/20.644/23.231	11.125	23.231	0.99881	9.1197	32.469	2.1244	0.98274	0.017255	0.034511	0.52256	TRUE
AC_000161.1:71515067-71515086	LOC100299757	11.125	30.545/15.952/23.231	11.125	23.231	0.99881	53.238	32.469	2.1244	0.98274	0.017255	0.034511	0.52256	TRUE
AC_000160.1:101714595-101714614	EIF2B3	83.44	39.944/43.165/69.692	83.44	43.165	-0.93501	357.03	359.47	2.1243	0.01682	0.98318	0.033641	0.51491	FALSE
AC_000175.1:63388349-63388368	RPS9	42.276	15.664/15.014/30.49	42.276	15.664	-1.3768	110.12	158.64	2.122	0.016919	0.98308	0.033838	0.51761	FALSE
AC_000168.1:104930218-104930238	WDR5	27.813	12.531/7.507/5.8077	27.813	7.507	-1.76	14.066	96.175	2.1212	0.016953	0.98305	0.033905	0.51805	FALSE
AC_000161.1:62081076-62081095	LOC780968	27.813	6.2657/7.507/14.519	27.813	7.507	-1.76	25.356	96.175	2.1212	0.016953	0.98305	0.033905	0.51805	FALSE
AC_000162.1:119811492-119811512	TUBGCP6	27.813	11.748/7.507/7.2596	27.813	7.507	-1.76	9.0244	96.175	2.1212	0.016953	0.98305	0.033905	0.51805	FALSE
AC_000172.1:47073805-47073824	TAF10	53.402	22.713/16.891/23.231	53.402	22.713	-1.198	17.084	209.98	2.1205	0.016983	0.98302	0.033966	0.51865	FALSE
AC_000162.1:112255145-112255165	SGSM3	55.627	86.153/106.97/87.115	55.627	87.115	0.63791	197.67	220.54	2.1204	0.98301	0.016989	0.033978	0.51875	TRUE
AC_000181.1:54256938-54256958	C24H18orf54	75.652	100.25/113.54/123.41	75.652	113.54	0.57949	137.05	319.38	2.1202	0.98301	0.016993	0.033986	0.51879	TRUE
nc_guide319260	nc_guide319260	23.363	48.559/26.275/42.106	23.363	42.106	0.82317	146.14	78.143	2.1202	0.98294	0.017063	0.034127	0.51888	TRUE
AC_000182.1:34041835-34041854	ABHD11	23.363	21.93/45.98/42.106	23.363	42.106	0.82317	211.04	78.143	2.1202	0.98294	0.017063	0.034127	0.51888	TRUE
AC_000187.1:96065126-96065145	KDM5C	23.363	27.412/53.487/42.106	23.363	42.106	0.82317	172.72	78.143	2.1202	0.98294	0.017063	0.034127	0.51888	TRUE
AC_000173.1:39552509-39552529	LOC517828	23.363	30.545/42.227/42.106	23.363	42.106	0.82317	66.829	78.143	2.1202	0.98294	0.017063	0.034127	0.51888	TRUE
AC_000182.1:36947699-36947719	ZKSCAN1	23.363	44.643/18.768/42.106	23.363	42.106	0.82317	275.55	78.143	2.1202	0.98294	0.017063	0.034127	0.51888	TRUE
AC_000164.1:19239582-19239602	SLC25A23	23.363	42.293/35.658/42.106	23.363	42.106	0.82317	20.802	78.143	2.1202	0.98294	0.017063	0.034127	0.51888	TRUE
AC_000187.1:39093030-39093050	GAB3	26.701	46.993/32.843/52.269	26.701	46.993	0.79289	114.03	91.608	2.1201	0.98296	0.017044	0.034087	0.51888	TRUE
AC_000164.1:43551288-43551307	LOC510631	26.701	46.993/52.549/46.461	26.701	46.993	0.79289	15.578	91.608	2.1201	0.98296	0.017044	0.034087	0.51888	TRUE
AC_000185.1:35853822-35853841	SFTPA1	89.003	130.8/146.39/127.77	89.003	130.8	0.55027	126.11	388.62	2.1201	0.983	0.017001	0.034002	0.51887	TRUE
AC_000160.1:97533394-97533414	AGBL4	357.12	399.44/474.82/454.45	357.12	454.45	0.34684	1720.6	2107.6	2.12	0.983	0.017002	0.034005	0.51887	TRUE
AC_000158.1:132003192-132003212	DBR1	41.164	8.6153/15.014/15.971	41.164	15.014	-1.3967	20.93	153.66	2.1199	0.017006	0.98299	0.034013	0.51887	FALSE
AC_000164.1:13889309-13889328	ASNA1	41.164	17.231/15.014/5.8077	41.164	15.014	-1.3967	44.835	153.66	2.1199	0.017006	0.98299	0.034013	0.51887	FALSE
AC_000164.1:22793306-22793326	MKNK2	57.852	92.419/90.084/71.144	57.852	90.084	0.63011	182.09	231.19	2.1199	0.98299	0.01701	0.03402	0.51888	TRUE
AC_000175.1:61715081-61715101	LOC514552	46.726	78.321/75.07/43.558	46.726	75.07	0.67254	501.8	178.87	2.1193	0.98296	0.017038	0.034076	0.51888	TRUE
AC_000159.1:128868691-128868711	SRRM1	54.514	32.112/23.459/23.231	54.514	23.459	-1.1825	37.457	215.25	2.1191	0.017043	0.98296	0.034086	0.51888	FALSE
AC_000182.1:10602954-10602974	RSL1D1	54.514	19.58/23.459/33.394	54.514	23.459	-1.1825	56.874	215.25	2.1191	0.017043	0.98296	0.034086	0.51888	FALSE
AC_000159.1:30120254-30120273	SCN9A	57.852	90.069/57.241/104.54	57.852	90.069	0.62988	643.53	231.19	2.1189	0.98295	0.017051	0.034101	0.51888	TRUE
AC_000177.1:8041056-8041076	BTF3	35.601	11.748/11.261/18.875	35.601	11.748	-1.5216	25.514	129.15	2.1187	0.017059	0.98294	0.034119	0.51888	FALSE
AC_000172.1:82963478-82963497	LOC785142	116.82	166.04/176.41/149.55	116.82	166.04	0.50367	189.82	540.07	2.1182	0.98292	0.017081	0.034162	0.51933	TRUE
AC_000160.1:92898657-92898677	DIO1	92.34	155.08/113.54/135.03	92.34	135.03	0.54334	431.75	406.31	2.1178	0.9829	0.017097	0.034193	0.51972	TRUE
AC_000175.1:49098794-49098814	ACP7	244.76	167.61/116.36/182.94	244.76	167.61	-0.54357	1430.8	1328	2.1171	0.017125	0.98288	0.03425	0.5205	FALSE
AC_000176.1:16111019-16111038	CCL1	150.19	99.468/92.899/76.952	150.19	92.899	-0.6872	148.73	732.65	2.1167	0.017144	0.98286	0.034288	0.521	FALSE
AC_000161.1:92618303-92618322	GCC1	360.46	458.18/445.73/461.71	360.46	458.18	0.34522	83.742	2131.8	2.1164	0.98285	0.017154	0.034308	0.52122	TRUE
AC_000160.1:15361066-15361085	RUSC1	37.826	6.2657/23.459/13.067	37.826	13.067	-1.4647	77.129	138.86	2.1162	0.017165	0.98284	0.034329	0.52146	FALSE
AC_000170.1:23222585-23222604	MLLT10	66.752	101.82/111.67/101.63	66.752	101.82	0.60175	48.52	274.65	2.1159	0.98282	0.017178	0.034355	0.52177	TRUE
AC_000186.1:17554672-17554692	NARS2	97.903	61.091/46.919/53.721	97.903	53.721	-0.85392	50.29	436.09	2.1157	0.017183	0.98282	0.034366	0.52185	FALSE
AC_000164.1:105591480-105591500	LOC787122	34.489	50.909/79.762/58.077	34.489	58.077	0.73524	260.81	124.33	2.1154	0.98279	0.017214	0.034427	0.52253	TRUE
AC_000176.1:34503827-34503847	SLC47A2	27.813	48.559/22.521/58.077	27.813	48.559	0.78241	384.29	96.175	2.1154	0.98276	0.017236	0.034472	0.52256	TRUE
AC_000172.1:47641978-47641998	LOC522054	27.813	48.559/53.487/31.942	27.813	48.559	0.78241	150.2	96.175	2.1154	0.98276	0.017236	0.034472	0.52256	TRUE
AC_000175.1:35489303-35489322	NUTF2	30.038	16.447/0.93838/8.7115	30.038	8.7115	-1.6763	60.133	105.42	2.1152	0.017206	0.98279	0.034411	0.52237	FALSE
AC_000160.1:9464212-9464231	NCSTN	30.038	7.8321/18.768/8.7115	30.038	8.7115	-1.6763	50.948	105.42	2.1152	0.017206	0.98279	0.034411	0.52237	FALSE
AC_000172.1:30117329-30117348	RPS25	50.064	26.629/20.644/18.875	50.064	20.644	-1.2383	19.475	194.32	2.1143	0.017246	0.98275	0.034492	0.52256	FALSE
AC_000170.1:17864430-17864450	LOC101903895	65.64	30.545/30.966/43.558	65.64	30.966	-1.0598	79.358	269.14	2.1142	0.017248	0.98275	0.034496	0.52256	FALSE
AC_000164.1:39191851-39191871	ARL10	43.389	16.447/17.829/14.519	43.389	16.447	-1.3472	2.8136	163.66	2.1139	0.017263	0.98274	0.034526	0.52263	FALSE
AC_000171.1:63253475-63253494	DCAF13	43.389	16.447/14.076/29.038	43.389	16.447	-1.3472	82.079	163.66	2.1139	0.017263	0.98274	0.034526	0.52263	FALSE
AC_000177.1:63101889-63101908	CCT5	16.688	2.3496/2.8151/7.2596	16.688	2.8151	-2.213	9.985	52.413	2.1137	0.01727	0.98273	0.034539	0.52266	FALSE
AC_000164.1:16813567-16813587	SPC24	16.688	4.6993/2.8151/1.4519	16.688	2.8151	-2.213	2.7042	52.413	2.1137	0.01727	0.98273	0.034539	0.52266	FALSE
nc_guide217016	nc_guide217016	58.964	92.419/75.07/91.471	58.964	91.471	0.6249	134.94	236.55	2.1136	0.98272	0.017278	0.034555	0.52266	TRUE
AC_000166.1:71728686-71728705	LOC783649	58.964	74.405/97.591/91.471	58.964	91.471	0.6249	164.35	236.55	2.1136	0.98272	0.017278	0.034555	0.52266	TRUE
AC_000179.1:53599931-53599951	CCR5	192.47	259.24/258.99/222.14	192.47	258.99	0.42637	678.92	990.66	2.1136	0.98272	0.017277	0.034554	0.52266	TRUE
AC_000187.1:13873594-13873614	BCORL1	41.164	67.356/39.412/75.5	41.164	67.356	0.69707	423.61	153.66	2.113	0.98269	0.017307	0.034615	0.52313	TRUE
AC_000186.1:47594729-47594748	FGF19	212.49	253.76/287.14/283.12	212.49	283.12	0.41233	439.19	1117.6	2.1127	0.98269	0.017313	0.034625	0.52313	TRUE
AC_000160.1:91919756-91919775	TMEM61	87.89	135.5/115.42/129.22	87.89	129.22	0.55086	114.92	382.76	2.1126	0.98268	0.017319	0.034638	0.52313	TRUE
AC_000167.1:80245741-80245761	ZFYVE26	499.53	347.75/444.79/380.4	499.53	380.4	-0.39213	2606.1	3180.6	2.1122	0.017333	0.98267	0.034665	0.52313	FALSE
AC_000175.1:46691378-46691397	LOC101904550	149.08	205.98/159.52/236.66	149.08	205.98	0.4638	1549.9	726.06	2.1119	0.98265	0.017349	0.034699	0.52313	TRUE
AC_000170.1:29830141-29830160	SUV39H2	28.926	50.126/33.782/59.529	28.926	50.126	0.77265	177.77	100.78	2.1117	0.98261	0.017389	0.034777	0.52313	TRUE
AC_000182.1:17758065-17758084	GPR139	28.926	50.126/53.487/21.779	28.926	50.126	0.77265	407.42	100.78	2.1117	0.98261	0.017389	0.034777	0.52313	TRUE
AC_000173.1:56219527-56219547	C16H1orf158	28.926	50.126/39.412/65.336	28.926	50.126	0.77265	173.08	100.78	2.1117	0.98261	0.017389	0.034777	0.52313	TRUE
AC_000162.1:101792828-101792847	DPPA3	242.53	339.13/319.05/267.15	242.53	319.05	0.39417	1548.2	1313.2	2.1114	0.98263	0.017367	0.034735	0.52313	TRUE
AC_000183.1:45651473-45651493	UROS	407.19	512.22/534.87/418.15	407.19	512.22	0.33035	4681	2475.2	2.1112	0.98262	0.017379	0.034757	0.52313	TRUE
AC_000173.1:1784666-1784685	GOLT1A	17.801	33.678/27.213/59.529	17.801	33.678	0.88325	355.03	56.578	2.1109	0.98245	0.01755	0.035099	0.52575	TRUE
AC_000183.1:12252233-12252253	LOC784522	17.801	33.678/25.336/40.654	17.801	33.678	0.88325	59.124	56.578	2.1109	0.98245	0.01755	0.035099	0.52575	TRUE
AC_000173.1:29614848-29614868	EPHX1	17.801	33.678/46.919/15.971	17.801	33.678	0.88325	244.43	56.578	2.1109	0.98245	0.01755	0.035099	0.52575	TRUE
AC_000171.1:47826566-47826585	SAMD12	40.051	65.79/76.947/63.885	40.051	65.79	0.7022	64.055	148.69	2.1108	0.98259	0.017406	0.034811	0.52346	TRUE
AC_000165.1:11373154-11373174	NDUFB6	85.665	40.727/55.364/45.01	85.665	45.01	-0.91352	62.78	371.08	2.1106	0.017403	0.9826	0.034807	0.52346	FALSE
AC_000187.1:39190569-39190588	KIR3DL2	71.202	28.979/50.672/34.846	71.202	34.846	-1.0102	142.45	296.86	2.1105	0.017408	0.98259	0.034815	0.52346	FALSE
AC_000166.1:53983549-53983569	FHL5	61.189	97.902/58.179/94.375	61.189	94.375	0.61694	661.28	247.33	2.1101	0.98258	0.017424	0.034848	0.52371	TRUE
AC_000186.1:37810126-37810145	PRPF19	37.826	14.881/13.137/8.7115	37.826	13.137	-1.4575	11.314	138.86	2.1101	0.017427	0.98257	0.034854	0.52371	FALSE
AC_000164.1:5929955-5929975	HAUS8	37.826	5.4825/13.137/15.971	37.826	13.137	-1.4575	33.313	138.86	2.1101	0.017427	0.98257	0.034854	0.52371	FALSE
AC_000168.1:2412119-2412139	NCAPH	37.826	12.531/13.137/29.038	37.826	13.137	-1.4575	126.61	138.86	2.1101	0.017427	0.98257	0.034854	0.52371	FALSE
AC_000161.1:115342735-115342755	GALNT11	84.553	125.31/121.05/124.87	84.553	124.87	0.557	7.3763	365.27	2.1093	0.98254	0.01746	0.034921	0.52455	TRUE
AC_000167.1:26316576-26316596	LOC783195	84.553	93.202/145.45/124.87	84.553	124.87	0.557	713.1	365.27	2.1093	0.98254	0.01746	0.034921	0.52455	TRUE
AC_000180.1:17672759-17672778	AARS2	101.24	82.237/56.303/39.202	101.24	56.303	-0.8353	482.52	454.14	2.1087	0.017483	0.98252	0.034967	0.52512	FALSE
AC_000177.1:10189710-10189730	OCLN	62.302	101.03/89.146/95.827	62.302	95.827	0.61316	35.878	252.75	2.1087	0.98252	0.017485	0.03497	0.52512	TRUE
AC_000158.1:71277225-71277245	TFRC	23.363	5.4825/6.5686/4.3558	23.363	5.4825	-1.9101	1.2246	78.143	2.1081	0.017512	0.98249	0.035024	0.52545	FALSE
AC_000158.1:73493841-73493860	LSG1	23.363	5.4825/0.93838/8.7115	23.363	5.4825	-1.9101	15.538	78.143	2.1081	0.017512	0.98249	0.035024	0.52545	FALSE
AC_000168.1:103050332-103050352	GFI1B	23.363	5.4825/2.8151/14.519	23.363	5.4825	-1.9101	44.389	78.143	2.1081	0.017512	0.98249	0.035024	0.52545	FALSE
AC_000176.1:41297177-41297197	TOP2A	23.363	5.4825/4.6919/14.519	23.363	5.4825	-1.9101	41.144	78.143	2.1081	0.017512	0.98249	0.035024	0.52545	FALSE
AC_000160.1:101654277-101654296	EIF2B3	23.363	5.4825/6.5686/4.3558	23.363	5.4825	-1.9101	1.2246	78.143	2.1081	0.017512	0.98249	0.035024	0.52545	FALSE
AC_000176.1:15277691-15277711	NLE1	23.363	5.4825/4.6919/5.8077	23.363	5.4825	-1.9101	0.3654	78.143	2.1081	0.017512	0.98249	0.035024	0.52545	FALSE
nc_guide236681	nc_guide236681	22.251	21.147/40.35/46.461	22.251	40.35	0.83062	203.06	73.738	2.1078	0.98239	0.01761	0.03522	0.52612	TRUE
AC_000182.1:36184137-36184156	AP1S1	22.251	39.944/40.35/49.365	22.251	40.35	0.83062	40.719	73.738	2.1078	0.98239	0.01761	0.03522	0.52612	TRUE
AC_000186.1:47551078-47551098	CCND1	12.238	1.5664/0.93838/7.2596	12.238	1.5664	-2.3668	16.403	36.329	2.1076	0.017534	0.98247	0.035068	0.5256	FALSE
AC_000168.1:4320731-4320750	MRPL30	12.238	1.5664/1.8768/0	12.238	1.5664	-2.3668	1.275	36.329	2.1076	0.017534	0.98247	0.035068	0.5256	FALSE
AC_000179.1:56988863-56988882	RPL32	12.238	1.5664/0/7.2596	12.238	1.5664	-2.3668	17.433	36.329	2.1076	0.017534	0.98247	0.035068	0.5256	FALSE
AC_000163.1:9455471-9455491	TRAM1L1	12.238	1.5664/0.93838/2.9038	12.238	1.5664	-2.3668	1.0916	36.329	2.1076	0.017534	0.98247	0.035068	0.5256	FALSE
AC_000182.1:1522164-1522184	RPS2	12.238	1.5664/5.6303/0	12.238	1.5664	-2.3668	9.4842	36.329	2.1076	0.017534	0.98247	0.035068	0.5256	FALSE
AC_000158.1:10202999-10203019	MRPL39	12.238	1.5664/4.6919/1.4519	12.238	1.5664	-2.3668	4.8908	36.329	2.1076	0.017534	0.98247	0.035068	0.5256	FALSE
AC_000174.1:65057628-65057648	COQ5	31.151	8.6153/9.3838/14.519	31.151	9.3838	-1.6305	13.482	110.1	2.1072	0.017548	0.98245	0.035097	0.52575	FALSE
AC_000164.1:61106744-61106764	SCGB3A2	37.826	62.657/68.501/45.01	37.826	62.657	0.71329	172.8	138.86	2.1072	0.98244	0.017562	0.035125	0.52605	TRUE
AC_000175.1:57952539-57952558	LOC100300478	16.688	46.993/31.905/31.942	16.688	31.942	0.89717	113.26	52.413	2.107	0.98225	0.017745	0.03549	0.52692	TRUE
AC_000183.1:34457312-34457331	CASP7	16.688	14.098/40.35/31.942	16.688	31.942	0.89717	194.56	52.413	2.107	0.98225	0.017745	0.03549	0.52692	TRUE
AC_000158.1:144802379-144802399	CBS	16.688	22.713/42.227/31.942	16.688	31.942	0.89717	95.476	52.413	2.107	0.98225	0.017745	0.03549	0.52692	TRUE
AC_000178.1:31760831-31760851	NRG4	16.688	36.811/28.151/31.942	16.688	31.942	0.89717	19.038	52.413	2.107	0.98225	0.017745	0.03549	0.52692	TRUE
AC_000187.1:92224566-92224586	CCDC120	16.688	18.797/32.843/31.942	16.688	31.942	0.89717	86.803	52.413	2.107	0.98225	0.017745	0.03549	0.52692	TRUE
AC_000161.1:65320018-65320038	LOC616862	16.688	35.245/23.459/31.942	16.688	31.942	0.89717	41.432	52.413	2.107	0.98225	0.017745	0.03549	0.52692	TRUE
AC_000162.1:114333138-114333157	ARFGAP3	16.688	32.112/18.768/31.942	16.688	31.942	0.89717	86.801	52.413	2.107	0.98225	0.017745	0.03549	0.52692	TRUE
AC_000163.1:87149992-87150011	CSN1S1	16.688	28.196/36.597/31.942	16.688	31.942	0.89717	17.85	52.413	2.107	0.98225	0.017745	0.03549	0.52692	TRUE
AC_000179.1:54988893-54988912	SEC13	44.501	17.231/11.261/17.423	44.501	17.231	-1.3195	17.84	168.7	2.1065	0.017582	0.98242	0.035164	0.52612	FALSE
AC_000187.1:79070927-79070946	CYSLTR1	84.553	111.22/124.8/146.64	84.553	124.8	0.55629	330.81	365.27	2.1061	0.9824	0.017599	0.035198	0.52612	TRUE
AC_000160.1:11676912-11676931	LOC522554	86.778	127.66/125.74/162.62	86.778	127.66	0.55168	612.65	376.91	2.106	0.9824	0.017603	0.035207	0.52612	TRUE
AC_000161.1:93747241-93747260	TNPO3	36.714	12.531/15.952/2.9038	36.714	12.531	-1.4788	52.197	133.99	2.106	0.017604	0.9824	0.035208	0.52612	FALSE
AC_000176.1:14929765-14929785	MMP28	36.714	61.091/39.412/72.596	36.714	61.091	0.71929	301.17	133.99	2.1059	0.98238	0.017618	0.035236	0.52612	TRUE
AC_000168.1:2667534-2667554	LMAN2L	80.103	138.63/94.776/119.06	80.103	119.06	0.56591	486.31	342.18	2.1059	0.98239	0.017608	0.035215	0.52612	TRUE
AC_000178.1:69811836-69811855	CKB	200.26	132.36/132.31/136.48	200.26	132.36	-0.59368	8.479	1039.7	2.1056	0.01762	0.98238	0.03524	0.52612	FALSE
AC_000159.1:94498334-94498354	NRP2	32.264	54.825/31.905/58.077	32.264	54.825	0.74697	267.95	114.81	2.1056	0.98236	0.017643	0.035286	0.52612	TRUE
AC_000179.1:51342897-51342916	USP4	32.264	54.825/57.241/47.913	32.264	54.825	0.74697	26.803	114.81	2.1056	0.98236	0.017643	0.035286	0.52612	TRUE
nc_guide304174	nc_guide304174	65.64	109.65/98.53/100.18	65.64	100.18	0.60251	46.18	269.14	2.1056	0.98238	0.017622	0.035243	0.52612	TRUE
AC_000161.1:87918993-87919013	RNF148	35.601	61.091/49.734/59.529	35.601	59.529	0.72573	49.189	129.15	2.1055	0.98236	0.017638	0.035276	0.52612	TRUE
AC_000187.1:147553944-147553964	NLGN4X	35.601	60.307/59.118/59.529	35.601	59.529	0.72573	0.38758	129.15	2.1055	0.98236	0.017638	0.035276	0.52612	TRUE
AC_000169.1:36336519-36336538	LOC107132994	35.601	76.755/46.919/59.529	35.601	59.529	0.72573	227.87	129.15	2.1055	0.98236	0.017638	0.035276	0.52612	TRUE
AC_000172.1:59566228-59566247	KIF18A	40.051	18.797/12.199/14.519	40.051	14.519	-1.4034	11.842	148.69	2.1052	0.017636	0.98236	0.035273	0.52612	FALSE
AC_000187.1:39045210-39045229	DKC1	40.051	8.6153/24.398/14.519	40.051	14.519	-1.4034	66.221	148.69	2.1052	0.017636	0.98236	0.035273	0.52612	FALSE
AC_000182.1:36887896-36887915	MCM7	40.051	8.6153/15.014/14.519	40.051	14.519	-1.4034	17.55	148.69	2.1052	0.017636	0.98236	0.035273	0.52612	FALSE
AC_000180.1:7532032-7532052	PHF1	35.601	59.524/52.549/59.529	35.601	59.524	0.72562	24.326	129.15	2.1051	0.98234	0.017656	0.035311	0.52612	TRUE
AC_000187.1:68305001-68305021	LOC107132044	35.601	59.524/38.473/72.596	35.601	59.524	0.72562	307	129.15	2.1051	0.98234	0.017656	0.035311	0.52612	TRUE
AC_000164.1:71363884-71363903	THG1L	216.94	145.68/132.31/162.62	216.94	145.68	-0.57131	232.77	1146.2	2.105	0.017646	0.98235	0.035292	0.52612	FALSE
AC_000164.1:51421281-51421301	REEP2	34.489	21.93/11.261/8.7115	34.489	11.261	-1.5333	60.167	124.33	2.105	0.017646	0.98235	0.035293	0.52612	FALSE
AC_000159.1:121012797-121012816	EIF4E2	34.489	7.0489/11.261/24.683	34.489	11.261	-1.5333	98.946	124.33	2.105	0.017646	0.98235	0.035293	0.52612	FALSE
AC_000160.1:108698183-108698203	YRDC	55.627	29.762/24.398/23.231	55.627	24.398	-1.1568	15.069	220.54	2.1049	0.01765	0.98235	0.035299	0.52612	FALSE
nc_guide9542	nc_guide9542	55.627	18.797/24.398/26.135	55.627	24.398	-1.1568	17.192	220.54	2.1049	0.01765	0.98235	0.035299	0.52612	FALSE
AC_000186.1:41698931-41698951	UQCC3	34.489	57.958/38.473/60.981	34.489	57.958	0.73233	194.39	124.33	2.1048	0.98233	0.017674	0.035348	0.52633	TRUE
AC_000175.1:7365460-7365479	DYNLRB2	34.489	57.958/60.056/55.173	34.489	57.958	0.73233	6.079	124.33	2.1048	0.98233	0.017674	0.035348	0.52633	TRUE
AC_000161.1:8492023-8492043	FZD1	77.877	119.83/76.947/116.15	77.877	116.15	0.57072	775.35	330.75	2.1047	0.98234	0.017661	0.035321	0.52612	TRUE
AC_000176.1:52938947-52938967	LOC512869	77.877	119.83/78.824/116.15	77.877	116.15	0.57072	703.53	330.75	2.1047	0.98234	0.017661	0.035321	0.52612	TRUE
AC_000175.1:14673747-14673766	FANCA	67.865	108.08/70.378/103.09	67.865	103.09	0.59595	547.4	280.17	2.1043	0.98232	0.017678	0.035357	0.52633	TRUE
AC_000160.1:2116183-2116203	POGK	76.765	94.769/121.99/114.7	76.765	114.7	0.57322	225.22	325.05	2.1042	0.98232	0.017681	0.035363	0.52633	TRUE
AC_000174.1:18699338-18699358	NDUFC1	76.765	133.15/107.91/114.7	76.765	114.7	0.57322	193.14	325.05	2.1042	0.98232	0.017681	0.035363	0.52633	TRUE
AC_000175.1:56520229-56520248	IRF3	48.952	59.524/77.885/90.019	48.952	77.885	0.65923	242.18	189.14	2.1038	0.9823	0.0177	0.0354	0.52663	TRUE
AC_000186.1:33689555-33689575	IGSF9B	48.952	77.538/77.885/94.375	48.952	77.885	0.65923	136.01	189.14	2.1038	0.9823	0.0177	0.0354	0.52663	TRUE
AC_000185.1:41647617-41647637	OPN4	68.977	100.25/109.79/104.54	68.977	104.54	0.59281	22.98	285.72	2.1038	0.9823	0.017697	0.035395	0.52663	TRUE
AC_000158.1:72025883-72025902	PIGZ	86.778	97.118/127.62/132.12	86.778	127.62	0.55118	475.3	376.91	2.1037	0.9823	0.017703	0.035406	0.52663	TRUE
AC_000172.1:49401915-49401935	LOC521256	162.43	219.3/247.73/222.14	162.43	222.14	0.4493	331.41	805.83	2.1035	0.98229	0.017709	0.035418	0.52663	TRUE
AC_000168.1:93867483-93867502	OR1L6	153.53	83.804/110.73/95.827	153.53	95.827	-0.67441	183.31	752.48	2.1035	0.017709	0.98229	0.035419	0.52663	FALSE
AC_000175.1:46054245-46054264	FXYD1	122.38	166.04/172.66/193.11	122.38	172.66	0.49318	230.9	571.41	2.1035	0.98229	0.017711	0.035421	0.52663	TRUE
AC_000164.1:10430077-10430097	LOC507378	72.315	124.53/91.961/108.89	72.315	108.89	0.58394	265.62	302.46	2.1033	0.98228	0.01772	0.035441	0.52684	TRUE
AC_000163.1:47471707-47471727	CCKAR	40.051	67.356/65.686/39.202	40.051	65.686	0.69997	352.11	148.69	2.1023	0.98223	0.017774	0.035548	0.52721	TRUE
AC_000172.1:84430540-84430559	OOSP1	40.051	53.258/65.686/66.788	40.051	65.686	0.69997	77.834	148.69	2.1023	0.98223	0.017774	0.035548	0.52721	TRUE
AC_000171.1:1002997-1003016	LOC101903924	25.588	3.9161/6.5686/10.163	25.588	6.5686	-1.8127	9.9794	87.079	2.1022	0.017767	0.98223	0.035534	0.5272	FALSE
AC_000167.1:22073515-22073535	DAD1	25.588	3.1328/6.5686/11.615	25.588	6.5686	-1.8127	18.637	87.079	2.1022	0.017767	0.98223	0.035534	0.5272	FALSE
AC_000158.1:88148481-88148501	ACTL6A	25.588	5.4825/6.5686/15.971	25.588	6.5686	-1.8127	44.793	87.079	2.1022	0.017767	0.98223	0.035534	0.5272	FALSE
AC_000175.1:53449863-53449882	CD3EAP	25.588	5.4825/6.5686/8.7115	25.588	6.5686	-1.8127	2.8858	87.079	2.1022	0.017767	0.98223	0.035534	0.5272	FALSE
AC_000187.1:39373402-39373422	LOC104972806	141.29	177.79/196.12/210.53	141.29	196.12	0.47023	271.81	680.26	2.1022	0.98223	0.017768	0.035537	0.5272	TRUE
AC_000167.1:21756715-21756735	PRMT5	61.189	25.846/28.151/30.49	61.189	28.151	-1.0931	5.3927	247.33	2.1019	0.017782	0.98222	0.035563	0.52735	FALSE
AC_000165.1:64279660-64279680	ANKS6	16.688	37.594/31.905/18.875	16.688	31.905	0.89553	101.07	52.413	2.1019	0.98203	0.017973	0.035946	0.52852	TRUE
AC_000176.1:54103205-54103225	CEP295NL	16.688	31.328/31.905/34.846	16.688	31.905	0.89553	4.4917	52.413	2.1019	0.98203	0.017973	0.035946	0.52852	TRUE
NW_003100805.1:132-151	LOC100337233	16.688	25.846/31.905/33.394	16.688	31.905	0.89553	19.464	52.413	2.1019	0.98203	0.017973	0.035946	0.52852	TRUE
AC_000175.1:52884819-52884839	CEACAM16	62.302	87.72/95.714/108.89	62.302	95.714	0.61148	118.81	252.75	2.1017	0.98221	0.017792	0.035585	0.52759	TRUE
AC_000160.1:8217253-8217272	SDHC	86.778	61.874/45.98/45.01	86.778	45.98	-0.90179	126.77	376.91	2.1015	0.017799	0.9822	0.035597	0.5277	FALSE
AC_000179.1:49190705-49190724	WDR82	60.077	27.412/33.782/23.231	60.077	27.412	-1.1041	29.026	241.93	2.1013	0.017806	0.98219	0.035613	0.52776	FALSE
AC_000177.1:16996649-16996668	DIMT1	60.077	27.412/31.905/26.135	60.077	27.412	-1.1041	10.907	241.93	2.1013	0.017806	0.98219	0.035613	0.52776	FALSE
AC_000162.1:57606477-57606497	RPS26	66.752	28.979/45.042/31.942	66.752	31.942	-1.0403	90.193	274.65	2.1011	0.017817	0.98218	0.035633	0.52784	FALSE
AC_000164.1:31696309-31696328	CEP120	66.752	27.412/32.843/31.942	66.752	31.942	-1.0403	10.665	274.65	2.1011	0.017817	0.98218	0.035633	0.52784	FALSE
AC_000169.1:21807308-21807327	SLC25A15	129.05	180.92/202.69/159.71	129.05	180.92	0.48421	461.86	609.42	2.1011	0.98218	0.017817	0.035635	0.52784	TRUE
AC_000187.1:40254683-40254703	TEX28	30.038	43.86/51.611/56.625	30.038	51.611	0.7613	42.609	105.42	2.101	0.98215	0.01785	0.035701	0.52852	TRUE
AC_000179.1:51189301-51189320	DAG1	389.39	491.07/496.4/467.52	389.39	491.07	0.33397	291.62	2343.2	2.1007	0.98217	0.017834	0.035669	0.52826	TRUE
AC_000176.1:11288866-11288886	MED13	24.476	46.21/31.905/43.558	24.476	43.558	0.80655	71.41	82.59	2.0997	0.98206	0.017941	0.035883	0.52852	TRUE
AC_000160.1:84516433-84516453	TM2D1	24.476	50.909/39.412/43.558	24.476	43.558	0.80655	35.614	82.59	2.0997	0.98206	0.017941	0.035883	0.52852	TRUE
AC_000163.1:118318027-118318047	CCDC96	24.476	50.126/35.658/43.558	24.476	43.558	0.80655	52.769	82.59	2.0997	0.98206	0.017941	0.035883	0.52852	TRUE
AC_000160.1:30782757-30782776	MOV10	24.476	36.811/54.426/43.558	24.476	43.558	0.80655	81.818	82.59	2.0997	0.98206	0.017941	0.035883	0.52852	TRUE
AC_000168.1:2336508-2336527	CIAO1	45.614	18.014/20.644/11.615	45.614	18.014	-1.2937	23.93	173.78	2.0997	0.017878	0.98212	0.035756	0.52852	FALSE
AC_000166.1:34612842-34612862	FAM26D	115.7	128.45/164.22/209.08	115.7	164.22	0.5015	1646	533.85	2.0996	0.98212	0.017881	0.035761	0.52852	TRUE
AC_000164.1:7861226-7861246	FAM32A	13.35	4.6993/1.8768/0	13.35	1.8768	-2.3186	5.7444	40.257	2.099	0.01791	0.98209	0.035819	0.52852	FALSE
AC_000168.1:11192511-11192531	CCT7	13.35	0.78321/1.8768/2.9038	13.35	1.8768	-2.3186	1.1254	40.257	2.099	0.01791	0.98209	0.035819	0.52852	FALSE
AC_000167.1:62294373-62294393	DUT	13.35	1.5664/1.8768/7.2596	13.35	1.8768	-2.3186	14.536	40.257	2.099	0.01791	0.98209	0.035819	0.52852	FALSE
AC_000162.1:103852865-103852884	EMG1	13.35	6.2657/1.8768/1.4519	13.35	1.8768	-2.3186	9.7217	40.257	2.099	0.01791	0.98209	0.035819	0.52852	FALSE
AC_000170.1:52987187-52987207	NOP56	13.35	1.5664/1.8768/4.3558	13.35	1.8768	-2.3186	3.1209	40.257	2.099	0.01791	0.98209	0.035819	0.52852	FALSE
AC_000160.1:69319837-69319857	RABGGTB	13.35	0.78321/1.8768/4.3558	13.35	1.8768	-2.3186	3.6707	40.257	2.099	0.01791	0.98209	0.035819	0.52852	FALSE
AC_000164.1:40605386-40605406	NHP2	13.35	5.4825/1.8768/1.4519	13.35	1.8768	-2.3186	6.5909	40.257	2.099	0.01791	0.98209	0.035819	0.52852	FALSE
AC_000175.1:8776134-8776154	MPHOSPH6	13.35	5.4825/1.8768/1.4519	13.35	1.8768	-2.3186	6.5909	40.257	2.099	0.01791	0.98209	0.035819	0.52852	FALSE
AC_000163.1:107915742-107915761	NOP14	13.35	0/1.8768/2.9038	13.35	1.8768	-2.3186	2.2886	40.257	2.099	0.01791	0.98209	0.035819	0.52852	FALSE
AC_000158.1:2076291-2076310	PAXBP1	42.276	18.797/15.952/11.615	42.276	15.952	-1.3521	13.451	158.64	2.0987	0.017923	0.98208	0.035846	0.52852	FALSE
AC_000176.1:24178397-24178417	CLUH	42.276	21.147/15.952/13.067	42.276	15.952	-1.3521	17.652	158.64	2.0987	0.017923	0.98208	0.035846	0.52852	FALSE
AC_000162.1:46727216-46727235	CAND1	53.402	83.804/67.563/95.827	53.402	83.804	0.64048	204.16	209.98	2.098	0.98205	0.017952	0.035905	0.52852	TRUE
AC_000160.1:6993897-6993916	UHMK1	53.402	83.804/62.871/108.89	53.402	83.804	0.64048	533.85	209.98	2.098	0.98205	0.017952	0.035905	0.52852	TRUE
AC_000164.1:39355589-39355609	RNF44	235.86	330.52/310.6/286.03	235.86	310.6	0.39569	500.21	1269.3	2.098	0.98205	0.017952	0.035904	0.52852	TRUE
AC_000183.1:49436677-49436696	MGMT	95.678	148.03/138.88/124.87	95.678	138.88	0.53293	140.04	424.13	2.0977	0.98204	0.017964	0.035928	0.52852	TRUE
AC_000158.1:114144807-114144827	GPR149	63.414	97.118/92.899/119.06	63.414	97.118	0.60714	249.56	258.19	2.0975	0.98203	0.017974	0.035949	0.52852	TRUE
AC_000162.1:56195393-56195413	PIP4K2C	63.414	97.118/79.762/97.279	63.414	97.118	0.60714	150.63	258.19	2.0975	0.98203	0.017974	0.035949	0.52852	TRUE
AC_000182.1:1351016-1351035	MRPS34	103.47	58.741/58.179/56.625	103.47	58.179	-0.81986	1.3658	466.25	2.0973	0.017983	0.98202	0.035966	0.52852	FALSE
AC_000170.1:68436248-68436267	DHX35	33.376	59.524/56.303/49.365	33.376	56.303	0.7372	29.252	119.56	2.0968	0.98197	0.018027	0.036054	0.52952	TRUE
AC_000167.1:86802124-86802144	TMED10	145.74	83.021/95.714/90.019	145.74	90.019	-0.68904	40.708	706.36	2.0966	0.018014	0.98199	0.036027	0.52932	FALSE
AC_000175.1:46202532-46202552	LOC104974854	36.714	86.153/47.857/60.981	36.714	60.981	0.71673	402.94	133.99	2.0965	0.98197	0.018035	0.036069	0.52952	TRUE
AC_000176.1:34936183-34936202	SMCR8	36.714	66.573/45.042/60.981	36.714	60.981	0.71673	142.66	133.99	2.0965	0.98197	0.018035	0.036069	0.52952	TRUE
AC_000185.1:9026626-9026646	LOC107131919	74.54	128.45/111.67/76.952	74.54	111.67	0.57675	743.35	313.72	2.0961	0.98196	0.018036	0.036071	0.52952	TRUE
AC_000158.1:4787405-4787424	LOC785155	486.18	625/602.44/588.03	486.18	602.44	0.30876	358.43	3076.6	2.096	0.98196	0.01804	0.03608	0.52952	TRUE
AC_000169.1:32725185-32725204	GTF3A	46.726	18.797/18.768/17.423	46.726	18.768	-1.2717	0.90425	178.87	2.0957	0.018053	0.98195	0.036106	0.52952	FALSE
AC_000176.1:10927328-10927348	VMP1	46.726	27.412/18.768/17.423	46.726	18.768	-1.2717	38.271	178.87	2.0957	0.018053	0.98195	0.036106	0.52952	FALSE
AC_000162.1:57282844-57282864	TIMELESS	46.726	14.098/18.768/20.327	46.726	18.768	-1.2717	12.119	178.87	2.0957	0.018053	0.98195	0.036106	0.52952	FALSE
AC_000187.1:119254388-119254408	LOC509870	116.82	176.22/159.52/165.52	116.82	165.52	0.49915	75.255	540.07	2.0957	0.98195	0.018055	0.03611	0.52952	TRUE
AC_000177.1:14653263-14653282	CWC27	406.08	275.69/302.16/302	406.08	302	-0.42598	346.09	2466.9	2.0954	0.018066	0.98193	0.036132	0.52952	FALSE
AC_000162.1:31110992-31111011	DDX23	16.688	3.9161/0/2.9038	16.688	2.9038	-2.1798	4.7284	52.413	2.0954	0.018067	0.98193	0.036133	0.52952	FALSE
AC_000160.1:101732360-101732379	EIF2B3	16.688	4.6993/0.93838/2.9038	16.688	2.9038	-2.1798	3.5433	52.413	2.0954	0.018067	0.98193	0.036133	0.52952	FALSE
AC_000174.1:72286675-72286695	DRG1	16.688	2.3496/15.014/2.9038	16.688	2.9038	-2.1798	73.482	52.413	2.0954	0.018067	0.98193	0.036133	0.52952	FALSE
AC_000182.1:2383672-2383691	PKMYT1	16.688	3.9161/1.8768/2.9038	16.688	2.9038	-2.1798	1.0398	52.413	2.0954	0.018067	0.98193	0.036133	0.52952	FALSE
AC_000167.1:16289446-16289466	KIF23	16.688	3.9161/0.93838/2.9038	16.688	2.9038	-2.1798	2.4438	52.413	2.0954	0.018067	0.98193	0.036133	0.52952	FALSE
AC_000168.1:70972243-70972263	PPP1CB	16.688	3.1328/1.8768/2.9038	16.688	2.9038	-2.1798	0.55368	52.413	2.0954	0.018067	0.98193	0.036133	0.52952	FALSE
AC_000186.1:45812401-45812420	KDM2A	132.39	79.104/81.639/79.856	132.39	79.856	-0.72225	1.8719	628.6	2.0954	0.018067	0.98193	0.036134	0.52952	FALSE
AC_000185.1:17357020-17357039	TMEM26	71.202	107.3/86.331/129.22	71.202	107.3	0.58492	460.12	296.86	2.0951	0.98192	0.018081	0.036163	0.52986	TRUE
AC_000164.1:53419087-53419107	APBB3	134.62	206.77/187.68/182.94	134.62	187.68	0.47637	193.47	641.44	2.095	0.98191	0.018087	0.036174	0.52994	TRUE
AC_000176.1:51676046-51676065	GCGR	18.913	35.245/50.672/34.846	18.913	35.245	0.86405	119.09	60.795	2.0945	0.98175	0.018245	0.03649	0.53022	TRUE
AC_000184.1:44326140-44326159	ZNF385D	18.913	35.245/31.905/52.269	18.913	35.245	0.86405	150.5	60.795	2.0945	0.98175	0.018245	0.03649	0.53022	TRUE
AC_000170.1:74082540-74082560	TOMM34	64.527	99.468/98.53/71.144	64.527	98.53	0.60303	375.42	263.66	2.0941	0.98187	0.018128	0.036255	0.53022	TRUE
AC_000168.1:101766043-101766063	RAPGEF1	151.3	98.685/74.132/94.375	151.3	94.375	-0.67528	214.18	739.25	2.0938	0.018137	0.98186	0.036274	0.53022	FALSE
AC_000171.1:42647559-42647579	LOC101904449	91.228	49.342/30.966/71.144	91.228	49.342	-0.87343	406.5	400.39	2.0933	0.018161	0.98184	0.036323	0.53022	FALSE
AC_000165.1:74912394-74912413	PPP2R2A	62.302	41.51/25.336/29.038	62.302	29.038	-1.0754	84.627	252.75	2.0933	0.018163	0.98184	0.036325	0.53022	FALSE
AC_000187.1:84805722-84805742	MED12	52.289	82.237/76.009/105.99	52.289	82.237	0.64339	301.5	204.73	2.093	0.98182	0.018176	0.036351	0.53022	TRUE
AC_000164.1:17701344-17701363	PCP2	13.35	26.629/20.644/27.586	13.35	26.629	0.9451	18.368	40.257	2.0929	0.98149	0.018508	0.037017	0.53333	TRUE
AC_000161.1:8567013-8567033	LOC782091	13.35	26.629/21.583/30.49	13.35	26.629	0.9451	20.188	40.257	2.0929	0.98149	0.018508	0.037017	0.53333	TRUE
AC_000162.1:10795258-10795277	ACSS3	13.35	26.629/24.398/27.586	13.35	26.629	0.9451	2.9478	40.257	2.0929	0.98149	0.018508	0.037017	0.53333	TRUE
AC_000186.1:26630285-26630305	HPS5	13.35	26.629/18.768/33.394	13.35	26.629	0.9451	53.785	40.257	2.0929	0.98149	0.018508	0.037017	0.53333	TRUE
AC_000181.1:34947275-34947294	ABHD3	13.35	26.629/13.137/27.586	13.35	26.629	0.9451	91.475	40.257	2.0929	0.98149	0.018508	0.037017	0.53333	TRUE
AC_000162.1:73984336-73984355	HMOX1	13.35	26.629/15.952/27.586	13.35	26.629	0.9451	57.455	40.257	2.0929	0.98149	0.018508	0.037017	0.53333	TRUE
nc_guide36715	nc_guide36715	13.35	26.629/24.398/30.49	13.35	26.629	0.9451	9.9438	40.257	2.0929	0.98149	0.018508	0.037017	0.53333	TRUE
AC_000185.1:26001200-26001219	TSPAN15	67.865	30.545/32.843/33.394	67.865	32.843	-1.0249	2.792	280.17	2.0928	0.018182	0.98182	0.036363	0.53022	FALSE
AC_000171.1:63253408-63253427	DCAF13	67.865	12.531/32.843/37.75	67.865	32.843	-1.0249	218.32	280.17	2.0928	0.018182	0.98182	0.036363	0.53022	FALSE
AC_000169.1:22819650-22819669	LHFP	270.35	389.26/319.99/351.36	270.35	351.36	0.37694	1210.2	1499.4	2.0923	0.9818	0.018205	0.03641	0.53022	TRUE
AC_000175.1:65871674-65871694	ZNF584	45.614	61.091/73.193/110.35	45.614	73.193	0.67053	763.4	173.78	2.0921	0.98178	0.018218	0.036436	0.53022	TRUE
AC_000167.1:6848056-6848076	COL4A3BP	65.64	31.328/38.473/24.683	65.64	31.328	-1.0436	47.609	269.14	2.0921	0.018214	0.98179	0.036428	0.53022	FALSE
AC_000186.1:38036497-38036517	VPS37C	159.09	217.73/206.44/232.31	159.09	217.73	0.45027	169.94	785.75	2.092	0.98178	0.01822	0.036441	0.53022	TRUE
AC_000176.1:50692372-50692392	FOXK2	77.877	115.92/96.653/148.1	77.877	115.92	0.56778	703.32	330.75	2.0916	0.98176	0.018239	0.036478	0.53022	TRUE
NW_003100692.1:13793-13812	LOC510520	564.06	693.93/580.86/691.11	564.06	691.11	0.29262	6082.5	3692.6	2.0909	0.98173	0.018267	0.036535	0.53022	TRUE
AC_000160.1:111482223-111482243	GJA4	136.84	190.32/207.38/166.97	136.84	190.32	0.47298	418.14	654.33	2.0907	0.98172	0.01828	0.036559	0.53022	TRUE
AC_000170.1:60018650-60018669	RTFDC1	32.264	9.3985/17.829/10.163	32.264	10.163	-1.5752	29.674	114.81	2.0902	0.0183	0.9817	0.036601	0.53022	FALSE
AC_000165.1:105493767-105493786	ATP6V1G1	32.264	26.629/9.3838/10.163	32.264	10.163	-1.5752	135.86	114.81	2.0902	0.0183	0.9817	0.036601	0.53022	FALSE
AC_000167.1:70780518-70780537	ACTR10	86.778	46.21/45.98/49.365	86.778	46.21	-0.89478	5.0057	376.91	2.0897	0.018323	0.98168	0.036645	0.53061	FALSE
AC_000158.1:83531263-83531282	CAMK2N2	199.14	266.29/274.94/264.25	199.14	266.29	0.41738	39.516	1032.7	2.0896	0.98167	0.018328	0.036657	0.5307	TRUE
AC_000180.1:31665632-31665652	H4	143.52	88.503/86.331/107.44	143.52	88.503	-0.69123	181.71	693.29	2.0894	0.018337	0.98166	0.036674	0.53087	FALSE
AC_000164.1:51477780-51477800	ETF1	32.264	10.182/6.5686/15.971	32.264	10.182	-1.5728	23.286	114.81	2.0884	0.018382	0.98162	0.036764	0.53198	FALSE
AC_000180.1:11110490-11110510	TMEM217	37.826	61.091/67.563/62.433	37.826	62.433	0.70819	14.062	138.86	2.0881	0.9816	0.018405	0.036809	0.53198	TRUE
AC_000170.1:75195386-75195405	WFDC13	37.826	50.909/76.947/62.433	37.826	62.433	0.70819	171.73	138.86	2.0881	0.9816	0.018405	0.036809	0.53198	TRUE
AC_000160.1:19601760-19601780	PSMD4	23.363	5.4825/5.6303/5.8077	23.363	5.6303	-1.8776	0.026658	78.143	2.0881	0.018393	0.98161	0.036785	0.53198	FALSE
AC_000176.1:53091796-53091816	EIF4A3	23.363	0.78321/5.6303/5.8077	23.363	5.6303	-1.8776	11.763	78.143	2.0881	0.018393	0.98161	0.036785	0.53198	FALSE
AC_000161.1:15603920-15603939	RPA3	23.363	4.6993/5.6303/8.7115	23.363	5.6303	-1.8776	5.1805	78.143	2.0881	0.018393	0.98161	0.036785	0.53198	FALSE
AC_000160.1:69261616-69261636	MSH4	51.177	80.671/76.947/95.827	51.177	80.671	0.64642	121.78	199.51	2.0881	0.9816	0.018397	0.036793	0.53198	TRUE
AC_000176.1:25436759-25436779	UBE2G1	51.177	80.671/86.331/76.952	51.177	80.671	0.64642	22.932	199.51	2.0881	0.9816	0.018397	0.036793	0.53198	TRUE
AC_000173.1:56650569-56650589	CENPL	70.09	34.461/27.213/40.654	70.09	34.461	-1.0034	45.443	291.28	2.088	0.018399	0.9816	0.036797	0.53198	FALSE
AC_000168.1:486479-486499	ANAPC1	47.839	19.58/10.322/26.135	47.839	19.58	-1.2468	64.336	183.99	2.0878	0.018406	0.98159	0.036812	0.53198	FALSE
AC_000175.1:53423036-53423056	ERCC2	47.839	19.58/25.336/13.067	47.839	19.58	-1.2468	37.775	183.99	2.0878	0.018406	0.98159	0.036812	0.53198	FALSE
AC_000166.1:91060974-91060993	FBXO5	204.71	142.54/118.24/136.48	204.71	136.48	-0.58136	184.83	1067.9	2.0878	0.01841	0.98159	0.03682	0.53201	FALSE
AC_000169.1:21493962-21493981	ALG11	18.913	1.5664/3.7535/7.2596	18.913	3.7535	-2.0667	8.538	60.795	2.0872	0.018433	0.98157	0.036866	0.53236	FALSE
AC_000185.1:25386280-25386300	DDX21	18.913	2.3496/3.7535/8.7115	18.913	3.7535	-2.0667	13.276	60.795	2.0872	0.018433	0.98157	0.036866	0.53236	FALSE
AC_000172.1:42437775-42437795	EIF4G2	18.913	2.3496/3.7535/7.2596	18.913	3.7535	-2.0667	7.1318	60.795	2.0872	0.018433	0.98157	0.036866	0.53236	FALSE
AC_000167.1:74148284-74148303	SNAPC1	18.913	1.5664/3.7535/5.8077	18.913	3.7535	-2.0667	4.5015	60.795	2.0872	0.018433	0.98157	0.036866	0.53236	FALSE
AC_000173.1:55973061-55973080	LOC517884	112.37	65.007/91.023/59.529	112.37	65.007	-0.78031	353.42	515.25	2.0864	0.018471	0.98153	0.036941	0.53323	FALSE
AC_000182.1:34344699-34344719	POM121C	126.83	177.79/155.77/178.59	126.83	177.79	0.48404	242.73	596.7	2.0862	0.98152	0.018481	0.036962	0.53323	TRUE
AC_000183.1:39604864-39604883	EIF3A	38.939	18.014/14.076/7.2596	38.939	14.076	-1.4056	30.984	143.76	2.0861	0.018485	0.98151	0.036971	0.53323	FALSE
AC_000159.1:126912224-126912243	GPN2	38.939	13.315/14.076/14.519	38.939	14.076	-1.4056	0.38796	143.76	2.0861	0.018485	0.98151	0.036971	0.53323	FALSE
AC_000175.1:45050239-45050258	UBA2	38.939	14.098/14.076/8.7115	38.939	14.076	-1.4056	14.387	143.76	2.0861	0.018485	0.98151	0.036971	0.53323	FALSE
AC_000173.1:55918528-55918548	LOC789131	38.939	11.748/14.076/14.519	38.939	14.076	-1.4056	2.8069	143.76	2.0861	0.018485	0.98151	0.036971	0.53323	FALSE
AC_000159.1:302196-302216	LGSN	38.939	12.531/14.076/24.683	38.939	14.076	-1.4056	57.447	143.76	2.0861	0.018485	0.98151	0.036971	0.53323	FALSE
AC_000168.1:1565034-1565054	BUB1	38.939	11.748/14.076/20.327	38.939	14.076	-1.4056	22.248	143.76	2.0861	0.018485	0.98151	0.036971	0.53323	FALSE
AC_000164.1:42985294-42985314	LOC101906185	315.96	227.13/211.13/239.57	315.96	227.13	-0.47443	205.27	1814.2	2.0855	0.018513	0.98149	0.037027	0.5334	FALSE
AC_000172.1:63093408-63093428	ELP4	48.952	28.979/18.768/20.327	48.952	20.327	-1.2279	38.644	189.14	2.0854	0.018518	0.98148	0.037037	0.53346	FALSE
AC_000180.1:35110784-35110804	PRL	801.03	972.75/893.33/958.27	801.03	958.27	0.25829	2213	5686	2.0853	0.98148	0.018521	0.037043	0.53347	TRUE
AC_000175.1:11724149-11724168	GINS2	26.701	3.1328/7.507/7.2596	26.701	7.2596	-1.7458	8.5457	91.608	2.0852	0.018527	0.98147	0.037055	0.53348	FALSE
AC_000166.1:13234869-13234889	EEF1A1	26.701	3.1328/12.199/7.2596	26.701	7.2596	-1.7458	20.713	91.608	2.0852	0.018527	0.98147	0.037055	0.53348	FALSE
AC_000182.1:30863479-30863499	LOC100335918	7.7877	12.531/23.459/17.423	7.7877	17.423	1.0679	30.183	21.354	2.0851	0.98058	0.019424	0.038848	0.54705	TRUE
AC_000186.1:40073531-40073551	PAG6	7.7877	18.014/8.4454/17.423	7.7877	17.423	1.0679	40.474	21.354	2.0851	0.98058	0.019424	0.038848	0.54705	TRUE
AC_000176.1:41901447-41901466	LOC540285	7.7877	25.846/12.199/17.423	7.7877	17.423	1.0679	49.119	21.354	2.0851	0.98058	0.019424	0.038848	0.54705	TRUE
AC_000161.1:105717117-105717137	AGK	7.7877	18.797/13.137/17.423	7.7877	17.423	1.0679	10.128	21.354	2.0851	0.98058	0.019424	0.038848	0.54705	TRUE
AC_000158.1:108287287-108287307	IL12A	7.7877	18.014/12.199/17.423	7.7877	17.423	1.0679	13.82	21.354	2.0851	0.98058	0.019424	0.038848	0.54705	TRUE
AC_000168.1:26005056-26005076	PLEKHH2	7.7877	17.231/22.521/17.423	7.7877	17.423	1.0679	13.013	21.354	2.0851	0.98058	0.019424	0.038848	0.54705	TRUE
AC_000184.1:33650286-33650305	TACC1	7.7877	5.4825/17.829/17.423	7.7877	17.423	1.0679	71.371	21.354	2.0851	0.98058	0.019424	0.038848	0.54705	TRUE
AC_000168.1:2717756-2717775	CNNM4	7.7877	20.364/13.137/17.423	7.7877	17.423	1.0679	13.507	21.354	2.0851	0.98058	0.019424	0.038848	0.54705	TRUE
AC_000176.1:36223643-36223662	NME1	7.7877	17.231/17.829/17.423	7.7877	17.423	1.0679	0.10097	21.354	2.0851	0.98058	0.019424	0.038848	0.54705	TRUE
AC_000169.1:32721952-32721971	MTIF3	7.7877	21.147/15.014/17.423	7.7877	17.423	1.0679	9.8346	21.354	2.0851	0.98058	0.019424	0.038848	0.54705	TRUE
AC_000175.1:25503789-25503808	CCL17	7.7877	6.2657/21.583/17.423	7.7877	17.423	1.0679	70.894	21.354	2.0851	0.98058	0.019424	0.038848	0.54705	TRUE
AC_000180.1:25628387-25628407	BTNL2	7.7877	8.6153/19.706/17.423	7.7877	17.423	1.0679	41.394	21.354	2.0851	0.98058	0.019424	0.038848	0.54705	TRUE
AC_000182.1:35734652-35734671	MYL10	7.7877	21.147/12.199/17.423	7.7877	17.423	1.0679	20.579	21.354	2.0851	0.98058	0.019424	0.038848	0.54705	TRUE
AC_000170.1:67118600-67118619	NNAT	7.7877	8.6153/20.644/17.423	7.7877	17.423	1.0679	43.976	21.354	2.0851	0.98058	0.019424	0.038848	0.54705	TRUE
AC_000166.1:96067486-96067505	SYNJ2	7.7877	7.8321/18.768/17.423	7.7877	17.423	1.0679	46.897	21.354	2.0851	0.98058	0.019424	0.038848	0.54705	TRUE
AC_000180.1:27026114-27026134	EGFL8	25.588	47.776/45.042/39.202	25.588	45.042	0.79216	20.791	87.079	2.0847	0.9814	0.018604	0.037209	0.53497	TRUE
AC_000172.1:49912678-49912697	LOC107133471	25.588	31.328/45.042/49.365	25.588	45.042	0.79216	103.38	87.079	2.0847	0.9814	0.018604	0.037209	0.53497	TRUE
AC_000173.1:38189661-38189680	SELE	25.588	36.028/45.042/56.625	25.588	45.042	0.79216	107.71	87.079	2.0847	0.9814	0.018604	0.037209	0.53497	TRUE
AC_000163.1:117807479-117807499	LOC107132586	76.765	114.35/152.96/97.279	76.765	114.35	0.56881	890.92	325.05	2.0846	0.98145	0.018552	0.037104	0.53403	TRUE
AC_000170.1:67497584-67497603	VSTM2L	76.765	114.35/90.084/117.61	76.765	114.35	0.56881	299.69	325.05	2.0846	0.98145	0.018552	0.037104	0.53403	TRUE
AC_000172.1:58998516-58998535	LIN7C	111.25	64.223/70.378/55.173	111.25	64.223	-0.7833	59.896	509.07	2.0844	0.018561	0.98144	0.037121	0.53414	FALSE
AC_000187.1:58365113-58365133	LOC101902714	51.177	18.014/26.275/21.779	51.177	21.779	-1.1957	17.193	199.51	2.0844	0.018561	0.98144	0.037123	0.53414	FALSE
AC_000160.1:15668334-15668354	CKS1B	38.939	14.098/14.076/15.971	38.939	14.098	-1.4034	1.7549	143.76	2.0842	0.018572	0.98143	0.037143	0.53435	FALSE
AC_000160.1:1752686-1752705	GPA33	257	335.21/412.89/320.87	257	335.21	0.38204	3119.2	1409.5	2.0835	0.9814	0.018604	0.037208	0.53497	TRUE
AC_000175.1:14599585-14599605	SPATA33	50.064	79.104/84.454/53.721	50.064	79.104	0.64957	336.47	194.32	2.0833	0.98138	0.018616	0.037231	0.53522	TRUE
AC_000171.1:46819114-46819134	FABP9	82.328	43.077/43.165/47.913	82.328	43.165	-0.91588	11.276	353.69	2.0825	0.018649	0.98135	0.037299	0.53611	FALSE
AC_000182.1:34995878-34995897	DTX2	312.62	353.23/402.56/400.73	312.62	400.73	0.3572	1129.9	1790.8	2.082	0.98133	0.01867	0.037339	0.53661	TRUE
AC_000173.1:73335646-73335666	DTL	21.138	8.6153/4.6919/2.9038	21.138	4.6919	-1.9596	9.2953	69.377	2.0816	0.018689	0.98131	0.037377	0.53682	FALSE
AC_000163.1:74045494-74045514	POLR2B	21.138	4.6993/4.6919/2.9038	21.138	4.6919	-1.9596	1.5986	69.377	2.0816	0.018689	0.98131	0.037377	0.53682	FALSE
AC_000179.1:951886-951905	EGFR	21.138	7.0489/4.6919/4.3558	21.138	4.6919	-1.9596	2.8343	69.377	2.0816	0.018689	0.98131	0.037377	0.53682	FALSE
AC_000174.1:59444760-59444780	RFC5	21.138	4.6993/4.6919/0	21.138	4.6919	-1.9596	11.007	69.377	2.0816	0.018689	0.98131	0.037377	0.53682	FALSE
AC_000182.1:35172129-35172148	PRKRIP1	331.54	216.17/240.22/331.04	331.54	240.22	-0.46313	4412.9	1924.3	2.0816	0.018691	0.98131	0.037382	0.53682	FALSE
AC_000164.1:18335958-18335977	PRAM1	21.138	42.293/38.473/21.779	21.138	38.473	0.83435	146.65	69.377	2.0812	0.98119	0.018811	0.037621	0.53753	TRUE
AC_000187.1:68602327-68602347	AMOT	21.138	53.258/38.473/31.942	21.138	38.473	0.83435	130.63	69.377	2.0812	0.98119	0.018811	0.037621	0.53753	TRUE
AC_000186.1:47594748-47594768	FGF19	21.138	50.126/38.473/30.49	21.138	38.473	0.83435	99.751	69.377	2.0812	0.98119	0.018811	0.037621	0.53753	TRUE
AC_000162.1:110812887-110812906	CBY1	21.138	46.993/38.473/29.038	21.138	38.473	0.83435	80.799	69.377	2.0812	0.98119	0.018811	0.037621	0.53753	TRUE
AC_000168.1:92215701-92215721	LOC525099	21.138	39.944/38.473/30.49	21.138	38.473	0.83435	32.946	69.377	2.0812	0.98119	0.018811	0.037621	0.53753	TRUE
AC_000158.1:114145020-114145040	GPR149	21.138	25.846/38.473/52.269	21.138	38.473	0.83435	174.89	69.377	2.0812	0.98119	0.018811	0.037621	0.53753	TRUE
AC_000164.1:100431572-100431591	RGMB	25.588	30.545/46.919/45.01	25.588	45.01	0.79114	106.43	87.079	2.0812	0.98124	0.018764	0.037527	0.53753	TRUE
AC_000164.1:16976589-16976609	CCDC159	25.588	50.909/42.227/45.01	25.588	45.01	0.79114	21.272	87.079	2.0812	0.98124	0.018764	0.037527	0.53753	TRUE
AC_000173.1:69536195-69536215	PLA2G4A	25.588	45.426/30.966/45.01	25.588	45.01	0.79114	98.691	87.079	2.0812	0.98124	0.018764	0.037527	0.53753	TRUE
AC_000164.1:9428600-9428619	LOC100299465	20.026	36.811/22.521/40.654	20.026	36.811	0.84666	109.48	65.062	2.081	0.98116	0.018841	0.037682	0.53784	TRUE
AC_000174.1:4345847-4345867	TRIM2	240.31	267.08/315.29/322.33	240.31	315.29	0.3904	1187.3	1298.5	2.0809	0.98128	0.01872	0.03744	0.53753	TRUE
AC_000178.1:66831711-66831730	YY1	28.926	12.531/8.4454/5.8077	28.926	8.4454	-1.6637	11.826	100.78	2.0808	0.018727	0.98127	0.037454	0.53753	FALSE
AC_000160.1:10576272-10576292	LOC538552	28.926	9.3985/8.4454/5.8077	28.926	8.4454	-1.6637	3.933	100.78	2.0808	0.018727	0.98127	0.037454	0.53753	FALSE
AC_000164.1:64659064-64659084	SLC36A1	38.939	72.839/49.734/63.885	38.939	63.885	0.70009	140.21	143.76	2.0805	0.98125	0.018749	0.037498	0.53753	TRUE
AC_000162.1:101215934-101215953	LOC506828	38.939	67.356/56.303/63.885	38.939	63.885	0.70009	34.769	143.76	2.0805	0.98125	0.018749	0.037498	0.53753	TRUE
AC_000176.1:9851752-9851772	MGC137055	38.939	56.391/69.44/63.885	38.939	63.885	0.70009	43.505	143.76	2.0805	0.98125	0.018749	0.037498	0.53753	TRUE
AC_000180.1:27208184-27208204	DXO	21.138	4.6993/2.8151/8.7115	21.138	4.6993	-1.9577	9.8241	69.377	2.0805	0.018739	0.98126	0.037479	0.53753	FALSE
AC_000162.1:70089138-70089157	POLR3B	21.138	4.6993/4.6919/13.067	21.138	4.6993	-1.9577	35.012	69.377	2.0805	0.018739	0.98126	0.037479	0.53753	FALSE
AC_000158.1:135823813-135823832	LOC101903894	85.665	110.43/125.74/152.45	85.665	125.74	0.54838	473.88	371.08	2.0805	0.98126	0.018741	0.037482	0.53753	TRUE
AC_000175.1:64760409-64760429	LOC512684	15.575	36.028/30.028/27.586	15.575	30.028	0.90452	20.979	48.303	2.0795	0.98098	0.019023	0.038047	0.54135	TRUE
AC_000161.1:52175210-52175229	CAV1	15.575	26.629/30.028/33.394	15.575	30.028	0.90452	11.441	48.303	2.0795	0.98098	0.019023	0.038047	0.54135	TRUE
AC_000172.1:30032154-30032174	BCL9L	15.575	22.713/30.028/30.49	15.575	30.028	0.90452	26.861	48.303	2.0795	0.98098	0.019023	0.038047	0.54135	TRUE
AC_000182.1:26197635-26197654	ATP2A1	15.575	18.014/30.028/33.394	15.575	30.028	0.90452	77.836	48.303	2.0795	0.98098	0.019023	0.038047	0.54135	TRUE
AC_000176.1:45250174-45250194	GFAP	15.575	31.328/30.028/24.683	15.575	30.028	0.90452	15.132	48.303	2.0795	0.98098	0.019023	0.038047	0.54135	TRUE
AC_000179.1:54635673-54635692	TMEM158	15.575	30.545/30.028/17.423	15.575	30.028	0.90452	79.577	48.303	2.0795	0.98098	0.019023	0.038047	0.54135	TRUE
AC_000164.1:45518922-45518941	REEP6	15.575	21.147/30.028/47.913	15.575	30.028	0.90452	199.38	48.303	2.0795	0.98098	0.019023	0.038047	0.54135	TRUE
AC_000170.1:35340613-35340632	KIAA1462	60.077	92.419/93.838/78.404	60.077	92.419	0.61309	99.221	241.93	2.0793	0.98121	0.018794	0.037587	0.53753	TRUE
AC_000175.1:26283237-26283257	GINS3	8.9003	2.3496/0.93838/0	8.9003	0.93838	-2.3526	1.4361	24.975	2.0791	0.018804	0.9812	0.037608	0.53753	FALSE
AC_000158.1:154150066-154150085	LOC107132228	8.9003	3.1328/0.93838/0	8.9003	0.93838	-2.3526	2.8481	24.975	2.0791	0.018804	0.9812	0.037608	0.53753	FALSE
AC_000166.1:65873734-65873753	LOC101907627	8.9003	2.3496/0.93838/0	8.9003	0.93838	-2.3526	1.4361	24.975	2.0791	0.018804	0.9812	0.037608	0.53753	FALSE
AC_000164.1:73738357-73738376	TTC1	8.9003	0/0.93838/4.3558	8.9003	0.93838	-2.3526	6.2795	24.975	2.0791	0.018804	0.9812	0.037608	0.53753	FALSE
AC_000163.1:3413421-3413440	CCNA2	8.9003	2.3496/0.93838/0	8.9003	0.93838	-2.3526	1.4361	24.975	2.0791	0.018804	0.9812	0.037608	0.53753	FALSE
AC_000175.1:55573613-55573633	GRWD1	8.9003	0.78321/0.93838/1.4519	8.9003	0.93838	-2.3526	0.1439	24.975	2.0791	0.018804	0.9812	0.037608	0.53753	FALSE
AC_000186.1:1060398-1060418	TAF1D	8.9003	2.3496/0.93838/0	8.9003	0.93838	-2.3526	1.4361	24.975	2.0791	0.018804	0.9812	0.037608	0.53753	FALSE
AC_000182.1:385674-385694	NME4	8.9003	0.78321/0.93838/5.8077	8.9003	0.93838	-2.3526	11.867	24.975	2.0791	0.018804	0.9812	0.037608	0.53753	FALSE
AC_000186.1:50689738-50689757	POLR2L	8.9003	4.6993/0.93838/0	8.9003	0.93838	-2.3526	7.5125	24.975	2.0791	0.018804	0.9812	0.037608	0.53753	FALSE
AC_000172.1:65508955-65508975	NAT10	8.9003	2.3496/0.93838/0	8.9003	0.93838	-2.3526	1.4361	24.975	2.0791	0.018804	0.9812	0.037608	0.53753	FALSE
AC_000170.1:54324983-54325002	PRPF6	8.9003	3.1328/0.93838/0	8.9003	0.93838	-2.3526	2.8481	24.975	2.0791	0.018804	0.9812	0.037608	0.53753	FALSE
AC_000164.1:17752281-17752300	TRAPPC5	8.9003	0.78321/0.93838/2.9038	8.9003	0.93838	-2.3526	1.9436	24.975	2.0791	0.018804	0.9812	0.037608	0.53753	FALSE
AC_000161.1:93330699-93330718	RBM28	8.9003	2.3496/0.93838/0	8.9003	0.93838	-2.3526	1.4361	24.975	2.0791	0.018804	0.9812	0.037608	0.53753	FALSE
AC_000169.1:71107373-71107393	LOC100336232	8.9003	0.78321/0.93838/4.3558	8.9003	0.93838	-2.3526	5.8513	24.975	2.0791	0.018804	0.9812	0.037608	0.53753	FALSE
AC_000158.1:81894883-81894902	TRA2B	8.9003	2.3496/0.93838/0	8.9003	0.93838	-2.3526	1.4361	24.975	2.0791	0.018804	0.9812	0.037608	0.53753	FALSE
AC_000186.1:51029760-51029779	RASSF7	10.013	21.147/16.891/33.394	10.013	21.147	1.0079	84.057	28.682	2.0789	0.98059	0.019409	0.038817	0.54705	TRUE
AC_000173.1:55720475-55720495	LOC529969	10.013	21.147/22.521/14.519	10.013	21.147	1.0079	22.906	28.682	2.0789	0.98059	0.019409	0.038817	0.54705	TRUE
AC_000170.1:64853977-64853997	GSS	10.013	21.147/26.275/8.7115	10.013	21.147	1.0079	90.464	28.682	2.0789	0.98059	0.019409	0.038817	0.54705	TRUE
AC_000168.1:87930393-87930412	ADAM17	10.013	21.147/25.336/14.519	10.013	21.147	1.0079	30.738	28.682	2.0789	0.98059	0.019409	0.038817	0.54705	TRUE
AC_000158.1:110986653-110986672	VEPH1	10.013	21.147/18.768/23.231	10.013	21.147	1.0079	5.0018	28.682	2.0789	0.98059	0.019409	0.038817	0.54705	TRUE
AC_000169.1:90541422-90541441	PROZ	10.013	21.147/13.137/26.135	10.013	21.147	1.0079	44.515	28.682	2.0789	0.98059	0.019409	0.038817	0.54705	TRUE
AC_000159.1:133473421-133473441	RNF186	10.013	21.147/25.336/17.423	10.013	21.147	1.0079	15.709	28.682	2.0789	0.98059	0.019409	0.038817	0.54705	TRUE
AC_000176.1:20585059-20585078	PIGS	10.013	21.147/22.521/15.971	10.013	21.147	1.0079	14.338	28.682	2.0789	0.98059	0.019409	0.038817	0.54705	TRUE
AC_000182.1:35989363-35989383	IFT22	10.013	21.147/22.521/11.615	10.013	21.147	1.0079	46.368	28.682	2.0789	0.98059	0.019409	0.038817	0.54705	TRUE
AC_000164.1:98896356-98896376	LOC107132671	87.89	151.94/128.56/124.87	87.89	128.56	0.5435	280.26	382.76	2.0787	0.98118	0.018824	0.037649	0.53766	TRUE
AC_000169.1:53406824-53406843	EDNRB	87.89	119.83/128.56/137.93	87.89	128.56	0.5435	82.017	382.76	2.0787	0.98118	0.018824	0.037649	0.53766	TRUE
AC_000183.1:24214786-24214806	TAF5	43.389	20.364/16.891/8.7115	43.389	16.891	-1.311	39.48	163.66	2.0787	0.018825	0.98118	0.03765	0.53766	FALSE
AC_000168.1:2337075-2337094	CIAO1	63.414	28.979/30.028/31.942	63.414	30.028	-1.0538	2.3825	258.19	2.0786	0.018827	0.98117	0.037653	0.53766	FALSE
AC_000187.1:51119005-51119024	PCDH19	48.952	77.538/69.44/78.404	48.952	77.538	0.65286	33.165	189.14	2.0786	0.98117	0.018832	0.037663	0.53766	TRUE
AC_000168.1:29968345-29968364	MSH6	47.839	13.315/19.706/23.231	47.839	19.706	-1.238	26.637	183.99	2.0785	0.018832	0.98117	0.037664	0.53766	FALSE
AC_000176.1:46493195-46493214	SPPL2C	53.402	85.37/83.516/59.529	53.402	83.516	0.63557	289.4	209.98	2.0782	0.98115	0.018849	0.037699	0.538	TRUE
AC_000160.1:112177166-112177186	C3H1orf94	112.37	162.91/159.52/137.93	112.37	159.52	0.5018	238.82	515.25	2.0775	0.98112	0.018876	0.037752	0.53865	TRUE
AC_000179.1:7208990-7209009	CNOT10	35.601	13.315/12.199/10.163	35.601	12.199	-1.4715	2.6939	129.15	2.0774	0.018884	0.98112	0.037767	0.53865	FALSE
AC_000169.1:24710954-24710973	EXOSC8	35.601	10.182/12.199/24.683	35.601	12.199	-1.4715	79.957	129.15	2.0774	0.018884	0.98112	0.037767	0.53865	FALSE
AC_000167.1:86180234-86180253	ISCA2	35.601	9.3985/12.199/13.067	35.601	12.199	-1.4715	4.298	129.15	2.0774	0.018884	0.98112	0.037767	0.53865	FALSE
AC_000175.1:22243670-22243690	FTO	231.41	136.28/159.52/158.26	231.41	158.26	-0.54528	242.37	1240.1	2.0772	0.018893	0.98111	0.037786	0.53884	FALSE
AC_000178.1:27612969-27612988	STARD5	47.839	70.489/76.009/88.567	47.839	76.009	0.65698	94.092	183.99	2.0767	0.98108	0.018918	0.037836	0.53947	TRUE
AC_000178.1:69557236-69557256	LOC107131330	71.202	94.769/106.97/117.61	71.202	106.97	0.58058	131	296.86	2.0762	0.98106	0.018937	0.037874	0.53993	TRUE
AC_000182.1:210993-211012	HBA	40.051	14.881/24.398/8.7115	40.051	14.881	-1.3701	64.316	148.69	2.0748	0.019001	0.981	0.038002	0.54135	FALSE
AC_000162.1:9412316-9412336	PPP1R12A	40.051	14.881/5.6303/15.971	40.051	14.881	-1.3701	43.383	148.69	2.0748	0.019001	0.981	0.038002	0.54135	FALSE
AC_000178.1:22060269-22060288	NGRN	40.051	14.881/20.644/14.519	40.051	14.881	-1.3701	16.673	148.69	2.0748	0.019001	0.981	0.038002	0.54135	FALSE
AC_000170.1:63288840-63288860	BPIFB1	96.791	123.75/139.82/146.64	96.791	139.82	0.52607	152.43	430.1	2.0747	0.98099	0.019006	0.038012	0.54135	TRUE
AC_000175.1:65961580-65961599	CHMP2A	140.18	55.608/86.331/90.019	140.18	86.331	-0.69297	478.74	673.76	2.0745	0.019014	0.98099	0.038029	0.54135	FALSE
AC_000187.1:84569340-84569360	TAF1	32.264	10.182/10.322/14.519	32.264	10.322	-1.5548	8.8175	114.81	2.0745	0.019016	0.98098	0.038033	0.54135	FALSE
nc_guide64857	nc_guide64857	38.939	64.223/63.81/46.461	38.939	63.81	0.69842	150.56	143.76	2.0743	0.98096	0.019037	0.038075	0.54147	TRUE
AC_000161.1:78324900-78324920	LOC514243	38.939	72.056/63.81/58.077	38.939	63.81	0.69842	50.43	143.76	2.0743	0.98096	0.019037	0.038075	0.54147	TRUE
AC_000171.1:2771955-2771975	LOC787647	160.21	101.82/101.34/110.35	160.21	101.82	-0.64881	36.478	792.43	2.0741	0.019033	0.98097	0.038066	0.54147	FALSE
AC_000176.1:24539842-24539861	LOC522582	258.11	162.91/197.06/180.04	258.11	180.04	-0.51726	291.57	1416.9	2.074	0.019039	0.98096	0.038078	0.54147	FALSE
AC_000168.1:93655927-93655947	LOC107131130	378.26	280.39/279.64/264.25	378.26	279.64	-0.43449	118.66	2261.4	2.0739	0.019042	0.98096	0.038084	0.54148	FALSE
nc_guide295475	nc_guide295475	91.228	57.958/49.734/47.913	91.228	49.734	-0.86225	35.472	400.39	2.0737	0.019052	0.98095	0.038105	0.54161	FALSE
AC_000182.1:12947135-12947154	ERCC4	91.228	43.077/49.734/52.269	91.228	49.734	-0.86225	25.373	400.39	2.0737	0.019052	0.98095	0.038105	0.54161	FALSE
AC_000186.1:29360456-29360475	EI24	40.051	77.538/47.857/65.336	40.051	65.336	0.69238	227.2	148.69	2.0736	0.98093	0.019069	0.038139	0.54193	TRUE
AC_000161.1:22077201-22077220	ETV1	40.051	75.972/50.672/65.336	40.051	65.336	0.69238	164.07	148.69	2.0736	0.98093	0.019069	0.038139	0.54193	TRUE
NC_016145.1:5942736-5942755	LOC107132101	24.476	6.2657/10.322/5.8077	24.476	6.2657	-1.81	8.3323	82.59	2.0732	0.019077	0.98092	0.038153	0.54198	FALSE
AC_000164.1:12329101-12329121	NDUFB7	24.476	6.2657/7.507/5.8077	24.476	6.2657	-1.81	0.87532	82.59	2.0732	0.019077	0.98092	0.038153	0.54198	FALSE
AC_000180.1:29480639-29480659	LOC528343	17.801	36.028/27.213/33.394	17.801	33.394	0.87139	22.572	56.578	2.0731	0.98075	0.019254	0.038508	0.54524	TRUE
AC_000183.1:50681101-50681121	LOC613726	17.801	21.93/39.412/33.394	17.801	33.394	0.87139	83.82	56.578	2.0731	0.98075	0.019254	0.038508	0.54524	TRUE
AC_000170.1:74294395-74294414	WFDC15B	17.801	28.196/35.658/33.394	17.801	33.394	0.87139	16.076	56.578	2.0731	0.98075	0.019254	0.038508	0.54524	TRUE
AC_000166.1:73308799-73308819	SGK1	17.801	22.713/49.734/33.394	17.801	33.394	0.87139	190.54	56.578	2.0731	0.98075	0.019254	0.038508	0.54524	TRUE
AC_000175.1:35505885-35505904	NRN1L	17.801	19.58/33.782/33.394	17.801	33.394	0.87139	95.487	56.578	2.0731	0.98075	0.019254	0.038508	0.54524	TRUE
AC_000167.1:27428066-27428085	LOC107132842	17.801	34.461/26.275/33.394	17.801	33.394	0.87139	25.914	56.578	2.0731	0.98075	0.019254	0.038508	0.54524	TRUE
AC_000168.1:99148668-99148687	SPTAN1	17.801	20.364/37.535/33.394	17.801	33.394	0.87139	93.472	56.578	2.0731	0.98075	0.019254	0.038508	0.54524	TRUE
AC_000176.1:56501607-56501627	ITGB4	17.801	56.391/28.151/33.394	17.801	33.394	0.87139	278.18	56.578	2.0731	0.98075	0.019254	0.038508	0.54524	TRUE
AC_000170.1:22708416-22708435	C13H10orf113	17.801	35.245/24.398/33.394	17.801	33.394	0.87139	42.179	56.578	2.0731	0.98075	0.019254	0.038508	0.54524	TRUE
AC_000184.1:40364-40384	LOC100847272	17.801	32.112/34.72/33.394	17.801	33.394	0.87139	1.7012	56.578	2.0731	0.98075	0.019254	0.038508	0.54524	TRUE
AC_000165.1:66071459-66071479	LOC100297540	33.376	10.965/8.4454/11.615	33.376	10.965	-1.5226	3.3857	119.56	2.073	0.019087	0.98091	0.038174	0.54211	FALSE
AC_000159.1:27303618-27303637	SPC25	33.376	10.965/9.3838/15.971	33.376	10.965	-1.5226	13.781	119.56	2.073	0.019087	0.98091	0.038174	0.54211	FALSE
AC_000160.1:19723631-19723651	SEMA6C	70.09	38.377/34.72/31.942	70.09	34.72	-0.99291	10.546	291.28	2.0728	0.019093	0.98091	0.038187	0.54222	FALSE
AC_000183.1:31327034-31327053	DUSP5	169.11	247.5/226.15/229.4	169.11	229.4	0.43773	168.95	846.29	2.0727	0.9809	0.019098	0.038196	0.54227	TRUE
AC_000176.1:10864649-10864669	CLTC	76.765	34.461/39.412/46.461	76.765	39.412	-0.94434	37.102	325.05	2.072	0.019132	0.98087	0.038263	0.54314	FALSE
AC_000182.1:1533513-1533533	TBL3	34.489	7.0489/14.076/11.615	34.489	11.615	-1.4922	13.453	124.33	2.0717	0.019147	0.98085	0.038293	0.54341	FALSE
AC_000162.1:31106540-31106559	DDX23	34.489	19.58/10.322/11.615	34.489	11.615	-1.4922	32.556	124.33	2.0717	0.019147	0.98085	0.038293	0.54341	FALSE
AC_000160.1:33425950-33425969	UBL4B	105.69	168.39/146.39/151	105.69	151	0.51063	161.86	478.41	2.0715	0.98084	0.019157	0.038313	0.54361	TRUE
AC_000164.1:9407753-9407772	LOC782513	133.5	115.92/69.44/81.308	133.5	81.308	-0.70855	669.27	635.01	2.0713	0.019164	0.98084	0.038327	0.54364	FALSE
AC_000173.1:57703432-57703451	CACYBP	234.74	151.94/208.32/161.16	234.74	161.16	-0.53978	1154.4	1262	2.0713	0.019165	0.98084	0.038329	0.54364	FALSE
AC_000168.1:92243254-92243273	LOC525099	104.58	149.59/170.78/139.38	104.58	149.59	0.51235	276.64	472.32	2.0713	0.98083	0.019166	0.038332	0.54364	TRUE
AC_000176.1:51774005-51774025	TSPAN10	418.31	345.4/285.27/313.61	418.31	313.61	-0.41444	906.86	2558.3	2.07	0.019228	0.98077	0.038457	0.54524	FALSE
AC_000158.1:145158121-145158140	FAM207A	21.138	38.377/30.966/45.01	21.138	38.377	0.83083	49.454	69.377	2.0697	0.98065	0.019347	0.038695	0.54701	TRUE
AC_000187.1:123647281-123647301	LOC782592	21.138	38.377/40.35/34.846	21.138	38.377	0.83083	8.181	69.377	2.0697	0.98065	0.019347	0.038695	0.54701	TRUE
AC_000158.1:147406820-147406839	COL6A1	21.138	38.377/29.09/45.01	21.138	38.377	0.83083	65.124	69.377	2.0697	0.98065	0.019347	0.038695	0.54701	TRUE
AC_000185.1:42584695-42584715	ZNF488	35.601	62.657/59.118/40.654	35.601	59.118	0.7159	176.72	129.15	2.0694	0.98073	0.019273	0.038546	0.54546	TRUE
AC_000172.1:52926976-52926996	PDE2A	35.601	64.223/59.118/55.173	35.601	59.118	0.7159	20.814	129.15	2.0694	0.98073	0.019273	0.038546	0.54546	TRUE
AC_000159.1:122032683-122032702	FAM229A	35.601	33.678/59.118/59.529	35.601	59.118	0.7159	323.67	129.15	2.0694	0.98073	0.019273	0.038546	0.54546	TRUE
AC_000166.1:26325987-26326006	TPD52L1	35.601	71.272/59.118/45.01	35.601	59.118	0.7159	173.39	129.15	2.0694	0.98073	0.019273	0.038546	0.54546	TRUE
AC_000159.1:44970004-44970023	RBM43	63.414	106.52/96.653/90.019	63.414	96.653	0.60028	70.653	258.19	2.0685	0.9807	0.019295	0.03859	0.546	TRUE
NW_003100697.1:12663-12683	LOC790181	32.264	52.475/54.426/85.663	32.264	54.426	0.73662	489.79	114.81	2.0683	0.98067	0.019329	0.038658	0.5468	TRUE
AC_000174.1:56636858-56636877	RAD9B	32.264	57.175/54.426/47.913	32.264	54.426	0.73662	24.984	114.81	2.0683	0.98067	0.019329	0.038658	0.5468	TRUE
AC_000170.1:61336585-61336605	DEFB127	55.627	85.37/86.331/88.567	55.627	86.331	0.625	2.9623	220.54	2.0675	0.98066	0.019344	0.038688	0.54701	TRUE
AC_000173.1:45252999-45253018	SLC2A5	103.47	159.78/141.69/148.1	103.47	148.1	0.51321	88.691	466.25	2.0669	0.98063	0.019372	0.038743	0.54705	TRUE
AC_000159.1:134295022-134295041	IFFO2	656.4	835.69/763.84/794.2	656.4	794.2	0.27456	1321.5	4449.5	2.0659	0.98058	0.019419	0.038838	0.54705	TRUE
AC_000187.1:137047394-137047414	TCEANC	153.53	203.64/210.2/248.28	153.53	210.2	0.4507	746.65	752.48	2.0658	0.98057	0.019426	0.038852	0.54705	TRUE
AC_000176.1:51230823-51230842	CSNK1D_AC_000176.1	45.614	72.839/66.625/75.5	45.614	72.839	0.66362	22.848	173.78	2.0652	0.98054	0.019455	0.038911	0.54731	TRUE
AC_000187.1:39517352-39517372	ZNF275	12.238	14.881/29.09/24.683	12.238	24.683	0.95612	57.747	36.329	2.0647	0.9801	0.019895	0.039791	0.54731	TRUE
AC_000162.1:99335642-99335662	YBX3	12.238	26.629/9.3838/24.683	12.238	24.683	0.95612	118.92	36.329	2.0647	0.9801	0.019895	0.039791	0.54731	TRUE
AC_000170.1:20271704-20271724	ITGB1	12.238	18.014/27.213/24.683	12.238	24.683	0.95612	25.437	36.329	2.0647	0.9801	0.019895	0.039791	0.54731	TRUE
AC_000172.1:80966140-80966160	LOC100300575	12.238	8.6153/25.336/24.683	12.238	24.683	0.95612	129.29	36.329	2.0647	0.9801	0.019895	0.039791	0.54731	TRUE
AC_000158.1:37916345-37916365	STX19	12.238	25.063/20.644/24.683	12.238	24.683	0.95612	8.2265	36.329	2.0647	0.9801	0.019895	0.039791	0.54731	TRUE
AC_000159.1:125703339-125703359	SESN2	12.238	22.713/28.151/24.683	12.238	24.683	0.95612	7.9552	36.329	2.0647	0.9801	0.019895	0.039791	0.54731	TRUE
AC_000186.1:5749276-5749296	LOC786377	12.238	28.196/23.459/24.683	12.238	24.683	0.95612	6.9187	36.329	2.0647	0.9801	0.019895	0.039791	0.54731	TRUE
AC_000177.1:2712159-2712179	RANBP17	12.238	28.196/14.076/24.683	12.238	24.683	0.95612	62.425	36.329	2.0647	0.9801	0.019895	0.039791	0.54731	TRUE
AC_000174.1:59691905-59691924	KSR2	12.238	16.447/40.35/24.683	12.238	24.683	0.95612	156.65	36.329	2.0647	0.9801	0.019895	0.039791	0.54731	TRUE
AC_000176.1:33617023-33617043	CDRT1	26.701	46.993/39.412/46.461	26.701	46.461	0.77683	24.99	91.608	2.0646	0.98047	0.019532	0.039065	0.54731	TRUE
AC_000182.1:19347451-19347471	LOC104975862	26.701	35.245/49.734/46.461	26.701	46.461	0.77683	68.264	91.608	2.0646	0.98047	0.019532	0.039065	0.54731	TRUE
AC_000175.1:64057008-64057027	LOC107131478	26.701	28.979/47.857/46.461	26.701	46.461	0.77683	153.79	91.608	2.0646	0.98047	0.019532	0.039065	0.54731	TRUE
AC_000175.1:51301322-51301341	TMEM145	26.701	38.377/46.919/46.461	26.701	46.461	0.77683	32.781	91.608	2.0646	0.98047	0.019532	0.039065	0.54731	TRUE
AC_000165.1:64020208-64020228	GABBR2	26.701	39.944/53.487/46.461	26.701	46.461	0.77683	45.922	91.608	2.0646	0.98047	0.019532	0.039065	0.54731	TRUE
AC_000182.1:27525751-27525770	FUS	14.463	28.196/25.336/34.846	14.463	28.196	0.91694	26.203	44.249	2.0644	0.98022	0.019782	0.039563	0.54731	TRUE
AC_000179.1:11463880-11463899	CTDSPL	14.463	28.196/26.275/30.49	14.463	28.196	0.91694	4.4781	44.249	2.0644	0.98022	0.019782	0.039563	0.54731	TRUE
AC_000184.1:37247522-37247541	RNF170	14.463	28.196/22.521/29.038	14.463	28.196	0.91694	16.456	44.249	2.0644	0.98022	0.019782	0.039563	0.54731	TRUE
AC_000167.1:36032336-36032355	PLCB2	14.463	28.196/38.473/21.779	14.463	28.196	0.91694	73.404	44.249	2.0644	0.98022	0.019782	0.039563	0.54731	TRUE
AC_000163.1:101404714-101404733	WDFY3	14.463	28.196/31.905/17.423	14.463	28.196	0.91694	64.903	44.249	2.0644	0.98022	0.019782	0.039563	0.54731	TRUE
AC_000176.1:30092109-30092129	MYH4	14.463	28.196/20.644/31.942	14.463	28.196	0.91694	35.53	44.249	2.0644	0.98022	0.019782	0.039563	0.54731	TRUE
AC_000169.1:86323107-86323127	ARGLU1	23.363	2.3496/12.199/5.8077	23.363	5.8077	-1.8395	26.403	78.143	2.0644	0.01949	0.98051	0.038979	0.54731	FALSE
AC_000166.1:88424747-88424766	LOC100848282	23.363	5.4825/19.706/5.8077	23.363	5.8077	-1.8395	96.633	78.143	2.0644	0.01949	0.98051	0.038979	0.54731	FALSE
AC_000184.1:32801564-32801583	BRF2	23.363	7.8321/3.7535/5.8077	23.363	5.8077	-1.8395	4.159	78.143	2.0644	0.01949	0.98051	0.038979	0.54731	FALSE
AC_000165.1:39970824-39970843	RCL1	23.363	9.3985/5.6303/5.8077	23.363	5.8077	-1.8395	6.4629	78.143	2.0644	0.01949	0.98051	0.038979	0.54731	FALSE
AC_000161.1:106446057-106446076	LOC101908483	23.363	10.182/2.8151/5.8077	23.363	5.8077	-1.8395	14.044	78.143	2.0644	0.01949	0.98051	0.038979	0.54731	FALSE
AC_000160.1:11276737-11276757	LOC100337392	102.35	43.86/67.563/58.077	102.35	58.077	-0.80692	146.06	460.19	2.064	0.019509	0.98049	0.039018	0.54731	FALSE
AC_000163.1:87798134-87798153	UTP3	40.051	10.965/15.014/17.423	40.051	15.014	-1.3581	11.099	148.69	2.0637	0.019524	0.98048	0.039048	0.54731	FALSE
AC_000160.1:110269219-110269238	TRAPPC3	40.051	16.447/15.014/11.615	40.051	15.014	-1.3581	6.8028	148.69	2.0637	0.019524	0.98048	0.039048	0.54731	FALSE
AC_000166.1:26289347-26289366	HDDC2	329.31	386.91/419.45/419.61	329.31	419.45	0.34813	529.68	1908.5	2.0635	0.98047	0.019535	0.03907	0.54731	TRUE
AC_000170.1:51976910-51976929	ADAM33	498.42	382.21/362.21/438.48	498.42	382.21	-0.38211	1783.2	3171.9	2.0633	0.01954	0.98046	0.039079	0.54731	FALSE
AC_000176.1:27928168-27928187	MPDU1	117.93	69.706/64.748/103.09	117.93	69.706	-0.75019	569.42	546.31	2.0632	0.019549	0.98045	0.039098	0.54731	FALSE
AC_000175.1:35740661-35740681	ESRP2	50.064	84.587/78.824/71.144	50.064	78.824	0.64451	46.095	194.32	2.0631	0.98045	0.019553	0.039106	0.54731	TRUE
AC_000168.1:107247304-107247324	PSMD13	28.926	8.6153/8.4454/14.519	28.926	8.6153	-1.638	17.442	100.78	2.0624	0.019586	0.98041	0.039173	0.54731	FALSE
AC_000165.1:62005665-62005684	POLR1E	28.926	8.6153/8.4454/21.779	28.926	8.6153	-1.638	86.653	100.78	2.0624	0.019586	0.98041	0.039173	0.54731	FALSE
AC_000161.1:77172214-77172234	RAMP3	127.94	205.98/169.85/178.59	127.94	178.59	0.47796	413.54	603.06	2.0623	0.98041	0.019589	0.039177	0.54731	TRUE
AC_000159.1:124973737-124973757	SRSF4	191.36	153.51/126.68/123.41	191.36	126.68	-0.59124	365.23	983.69	2.0621	0.019599	0.9804	0.039199	0.54731	FALSE
AC_000163.1:73030369-73030389	CEP135	48.952	14.881/20.644/24.683	48.952	20.644	-1.2065	24.762	189.14	2.0621	0.0196	0.9804	0.039199	0.54731	FALSE
AC_000180.1:30760668-30760688	LOC616868	82.328	47.776/30.028/43.558	82.328	43.558	-0.90312	100.42	353.69	2.0616	0.019622	0.98038	0.039244	0.54731	FALSE
AC_000158.1:4241920-4241939	LOC785105	82.328	45.426/37.535/43.558	82.328	43.558	-0.90312	19.882	353.69	2.0616	0.019622	0.98038	0.039244	0.54731	FALSE
AC_000165.1:1843902-1843922	LOC520638	56.739	87.72/88.207/71.144	56.739	87.72	0.6197	137.5	225.85	2.0615	0.98037	0.019631	0.039262	0.54731	TRUE
AC_000170.1:73565470-73565489	HNF4A	80.103	131.58/118.24/111.8	80.103	118.24	0.55599	109.76	342.18	2.0614	0.98037	0.019631	0.039262	0.54731	TRUE
AC_000167.1:25757498-25757518	RAB2B	80.103	110.43/118.24/133.58	80.103	118.24	0.55599	148.12	342.18	2.0614	0.98037	0.019631	0.039262	0.54731	TRUE
nc_guide58477	nc_guide58477	42.276	50.126/74.132/68.24	42.276	68.24	0.67803	181.43	158.64	2.0614	0.98036	0.019641	0.039282	0.54731	TRUE
AC_000158.1:42284504-42284524	OR5K4	42.276	37.594/78.824/68.24	42.276	68.24	0.67803	525.6	158.64	2.0614	0.98036	0.019641	0.039282	0.54731	TRUE
AC_000172.1:47228826-47228846	HPX	42.276	57.175/71.317/68.24	42.276	68.24	0.67803	65.958	158.64	2.0614	0.98036	0.019641	0.039282	0.54731	TRUE
AC_000172.1:47074100-47074120	TAF10	20.026	3.1328/7.507/4.3558	20.026	4.3558	-1.973	5.7129	65.062	2.0613	0.019636	0.98036	0.039272	0.54731	FALSE
AC_000186.1:37751550-37751570	CCDC86	20.026	6.2657/0.93838/4.3558	20.026	4.3558	-1.973	7.6632	65.062	2.0613	0.019636	0.98036	0.039272	0.54731	FALSE
AC_000186.1:36660765-36660784	NFRKB	20.026	7.0489/2.8151/4.3558	20.026	4.3558	-1.973	4.8133	65.062	2.0613	0.019636	0.98036	0.039272	0.54731	FALSE
AC_000168.1:95853055-95853074	RPL35	20.026	6.2657/1.8768/4.3558	20.026	4.3558	-1.973	4.8967	65.062	2.0613	0.019636	0.98036	0.039272	0.54731	FALSE
AC_000176.1:46869132-46869152	CDC27	20.026	6.2657/1.8768/4.3558	20.026	4.3558	-1.973	4.8967	65.062	2.0613	0.019636	0.98036	0.039272	0.54731	FALSE
AC_000166.1:13234446-13234466	EEF1A1	20.026	4.6993/1.8768/4.3558	20.026	4.3558	-1.973	3.1317	65.062	2.0613	0.019636	0.98036	0.039272	0.54731	FALSE
AC_000186.1:43987709-43987728	ZNHIT2	20.026	3.9161/4.6919/4.3558	20.026	4.3558	-1.973	0.15316	65.062	2.0613	0.019636	0.98036	0.039272	0.54731	FALSE
AC_000177.1:33653216-33653235	CARD6	194.69	260.03/209.26/265.7	194.69	260.03	0.4156	1304.8	1004.6	2.0612	0.98036	0.01964	0.039279	0.54731	TRUE
AC_000165.1:76348011-76348030	LOC107131236	111.25	53.258/64.748/88.567	111.25	64.748	-0.77174	349.68	509.07	2.0612	0.019643	0.98036	0.039286	0.54731	FALSE
AC_000168.1:93710468-93710487	LOC107131203	44.501	71.272/43.165/76.952	44.501	71.272	0.66753	411.13	168.7	2.0611	0.98035	0.019653	0.039305	0.54731	TRUE
AC_000170.1:47085817-47085837	DIP2C	22.251	39.944/36.597/68.24	22.251	39.944	0.81637	405.95	73.738	2.0604	0.98023	0.019773	0.039546	0.54731	TRUE
AC_000171.1:78481689-78481709	CNGB3	22.251	39.944/34.72/42.106	22.251	39.944	0.81637	15.981	73.738	2.0604	0.98023	0.019773	0.039546	0.54731	TRUE
AC_000183.1:25734247-25734267	LOC101905453	22.251	39.944/43.165/31.942	22.251	39.944	0.81637	37.202	73.738	2.0604	0.98023	0.019773	0.039546	0.54731	TRUE
AC_000187.1:32371248-32371267	LOC107132001	22.251	39.944/51.611/27.586	22.251	39.944	0.81637	144.41	73.738	2.0604	0.98023	0.019773	0.039546	0.54731	TRUE
AC_000158.1:129286026-129286046	TRIM42	100.13	158.21/137.94/143.74	100.13	143.74	0.51728	121.49	448.11	2.0602	0.98031	0.019689	0.039377	0.54731	TRUE
AC_000179.1:23269439-23269459	TRNT1	44.501	11.748/17.829/20.327	44.501	17.829	-1.2729	21.608	168.7	2.0597	0.019712	0.98029	0.039424	0.54731	FALSE
AC_000165.1:60295498-60295517	TLN1	44.501	15.664/17.829/23.231	44.501	17.829	-1.2729	16.932	168.7	2.0597	0.019712	0.98029	0.039424	0.54731	FALSE
AC_000183.1:41232483-41232503	WDR11	18.913	3.9161/8.4454/2.9038	18.913	3.9161	-2.0181	10.77	60.795	2.0595	0.019725	0.98028	0.03945	0.54731	FALSE
AC_000175.1:49694002-49694021	PSMC4	18.913	3.9161/6.5686/2.9038	18.913	3.9161	-2.0181	4.0304	60.795	2.0595	0.019725	0.98028	0.03945	0.54731	FALSE
AC_000163.1:118161953-118161973	KIAA0232	7.7877	1.5664/0/0	7.7877	0	-3.1355	1.2268	21.354	2.0594	0.019726	0.98027	0.039451	0.54731	FALSE
AC_000180.1:12934584-12934603	GLP1R	7.7877	0.78321/2.8151/0	7.7877	0.78321	-2.301	2.3711	21.354	2.0594	0.019726	0.98027	0.039451	0.54731	FALSE
AC_000166.1:85687821-85687841	STXBP5	7.7877	0/7.507/0	7.7877	0	-3.1355	28.178	21.354	2.0594	0.019726	0.98027	0.039451	0.54731	FALSE
AC_000167.1:89721760-89721779	AHSA1	7.7877	0/0/1.4519	7.7877	0	-3.1355	1.054	21.354	2.0594	0.019726	0.98027	0.039451	0.54731	FALSE
AC_000164.1:53509205-53509224	ZMAT2	7.7877	0.78321/0.93838/0	7.7877	0.78321	-2.301	0.31875	21.354	2.0594	0.019726	0.98027	0.039451	0.54731	FALSE
NW_003100301.1:2473-2492	CATHL1	7.7877	0.78321/4.6919/0	7.7877	0.78321	-2.301	7.9456	21.354	2.0594	0.019726	0.98027	0.039451	0.54731	FALSE
nc_guide107972	nc_guide107972	7.7877	0/1.8768/0	7.7877	0	-3.1355	1.7611	21.354	2.0594	0.019726	0.98027	0.039451	0.54731	FALSE
AC_000163.1:7204308-7204328	LOC107131223	7.7877	0/0/0	7.7877	0	-3.1355	0	21.354	2.0594	0.019726	0.98027	0.039451	0.54731	FALSE
AC_000159.1:125473267-125473287	RCC1	7.7877	0.78321/2.8151/0	7.7877	0.78321	-2.301	2.3711	21.354	2.0594	0.019726	0.98027	0.039451	0.54731	FALSE
AC_000167.1:65283195-65283214	SPATA5L1	7.7877	1.5664/0/0	7.7877	0	-3.1355	1.2268	21.354	2.0594	0.019726	0.98027	0.039451	0.54731	FALSE
AC_000186.1:18184611-18184630	INTS4	7.7877	0/4.6919/0	7.7877	0	-3.1355	11.007	21.354	2.0594	0.019726	0.98027	0.039451	0.54731	FALSE
AC_000187.1:57352318-57352337	LOC785244	7.7877	0/0/0	7.7877	0	-3.1355	0	21.354	2.0594	0.019726	0.98027	0.039451	0.54731	FALSE
AC_000184.1:41933830-41933850	RPL15	7.7877	0/5.6303/0	7.7877	0	-3.1355	15.85	21.354	2.0594	0.019726	0.98027	0.039451	0.54731	FALSE
AC_000160.1:18904406-18904426	THEM4	7.7877	0/0/0	7.7877	0	-3.1355	0	21.354	2.0594	0.019726	0.98027	0.039451	0.54731	FALSE
AC_000167.1:17525487-17525507	UACA	7.7877	0/0/2.9038	7.7877	0	-3.1355	4.2161	21.354	2.0594	0.019726	0.98027	0.039451	0.54731	FALSE
AC_000160.1:10532156-10532176	OR10J3	7.7877	0.78321/0/5.8077	7.7877	0.78321	-2.301	12.929	21.354	2.0594	0.019726	0.98027	0.039451	0.54731	FALSE
AC_000167.1:42689400-42689420	LRR1	7.7877	0.78321/0/0	7.7877	0	-3.1355	0.30671	21.354	2.0594	0.019726	0.98027	0.039451	0.54731	FALSE
AC_000185.1:13299164-13299183	BMS1	7.7877	0.78321/1.8768/0	7.7877	0.78321	-2.301	0.90463	21.354	2.0594	0.019726	0.98027	0.039451	0.54731	FALSE
AC_000173.1:31214111-31214130	AHCTF1	7.7877	2.3496/0/0	7.7877	0	-3.1355	2.7604	21.354	2.0594	0.019726	0.98027	0.039451	0.54731	FALSE
AC_000187.1:28704259-28704278	TMEM257	7.7877	0/0/0	7.7877	0	-3.1355	0	21.354	2.0594	0.019726	0.98027	0.039451	0.54731	FALSE
AC_000164.1:74391865-74391884	ATP10B	7.7877	0/0/0	7.7877	0	-3.1355	0	21.354	2.0594	0.019726	0.98027	0.039451	0.54731	FALSE
AC_000168.1:72543074-72543093	EMILIN1	7.7877	0/0.93838/0	7.7877	0	-3.1355	0.44028	21.354	2.0594	0.019726	0.98027	0.039451	0.54731	FALSE
AC_000167.1:81521264-81521283	ERH	7.7877	0/0.93838/0	7.7877	0	-3.1355	0.44028	21.354	2.0594	0.019726	0.98027	0.039451	0.54731	FALSE
AC_000160.1:21722431-21722450	CD160	7.7877	0/0/0	7.7877	0	-3.1355	0	21.354	2.0594	0.019726	0.98027	0.039451	0.54731	FALSE
AC_000175.1:56704784-56704803	NUP62	7.7877	0/1.8768/0	7.7877	0	-3.1355	1.7611	21.354	2.0594	0.019726	0.98027	0.039451	0.54731	FALSE
AC_000187.1:50718881-50718900	ERI1_AC_000187.1	7.7877	0/0/0	7.7877	0	-3.1355	0	21.354	2.0594	0.019726	0.98027	0.039451	0.54731	FALSE
AC_000176.1:39731020-39731039	ARHGAP23	7.7877	0.78321/4.6919/0	7.7877	0.78321	-2.301	7.9456	21.354	2.0594	0.019726	0.98027	0.039451	0.54731	FALSE
AC_000160.1:103241258-103241277	CDC20	7.7877	0/0/0	7.7877	0	-3.1355	0	21.354	2.0594	0.019726	0.98027	0.039451	0.54731	FALSE
AC_000158.1:73800622-73800642	CPN2	7.7877	0.78321/0/7.2596	7.7877	0.78321	-2.301	21.279	21.354	2.0594	0.019726	0.98027	0.039451	0.54731	FALSE
AC_000178.1:55436031-55436051	MIS18BP1	7.7877	0.78321/0.93838/0	7.7877	0.78321	-2.301	0.31875	21.354	2.0594	0.019726	0.98027	0.039451	0.54731	FALSE
AC_000176.1:39419923-39419942	KPNB1	7.7877	0.78321/2.8151/0	7.7877	0.78321	-2.301	2.3711	21.354	2.0594	0.019726	0.98027	0.039451	0.54731	FALSE
AC_000180.1:32780013-32780033	GMNN	7.7877	0/0/5.8077	7.7877	0	-3.1355	16.865	21.354	2.0594	0.019726	0.98027	0.039451	0.54731	FALSE
AC_000172.1:38782942-38782961	COPB1	7.7877	1.5664/0/0	7.7877	0	-3.1355	1.2268	21.354	2.0594	0.019726	0.98027	0.039451	0.54731	FALSE
AC_000179.1:56986813-56986832	RPL32	7.7877	0/0.93838/0	7.7877	0	-3.1355	0.44028	21.354	2.0594	0.019726	0.98027	0.039451	0.54731	FALSE
AC_000159.1:122896497-122896516	SNRNP40	7.7877	0/2.8151/0	7.7877	0	-3.1355	3.9625	21.354	2.0594	0.019726	0.98027	0.039451	0.54731	FALSE
AC_000165.1:24927605-24927624	RPS6	7.7877	3.1328/0/0	7.7877	0	-3.1355	4.9074	21.354	2.0594	0.019726	0.98027	0.039451	0.54731	FALSE
AC_000169.1:90220766-90220785	TUBGCP3	7.7877	0/0/1.4519	7.7877	0	-3.1355	1.054	21.354	2.0594	0.019726	0.98027	0.039451	0.54731	FALSE
AC_000164.1:39230473-39230493	CLTB	7.7877	2.3496/0/0	7.7877	0	-3.1355	2.7604	21.354	2.0594	0.019726	0.98027	0.039451	0.54731	FALSE
AC_000160.1:16707413-16707433	INTS3	7.7877	10.965/0/0	7.7877	0	-3.1355	60.115	21.354	2.0594	0.019726	0.98027	0.039451	0.54731	FALSE
AC_000159.1:6908695-6908715	WDR75	7.7877	0/0.93838/0	7.7877	0	-3.1355	0.44028	21.354	2.0594	0.019726	0.98027	0.039451	0.54731	FALSE
AC_000161.1:25043362-25043382	LRRC72	34.489	11.748/10.322/13.067	34.489	11.748	-1.4771	1.8868	124.33	2.0593	0.019734	0.98027	0.039468	0.54731	FALSE
AC_000176.1:39418802-39418821	KPNB1	34.489	11.748/3.7535/20.327	34.489	11.748	-1.4771	68.755	124.33	2.0593	0.019734	0.98027	0.039468	0.54731	FALSE
AC_000166.1:22454877-22454896	TPBG	164.66	242.01/176.41/223.6	164.66	223.6	0.43915	1282.6	819.28	2.0592	0.98026	0.019737	0.039475	0.54731	TRUE
AC_000185.1:35171279-35171298	PPIF	82.328	128.45/121.05/111.8	82.328	121.05	0.55061	70.158	353.69	2.059	0.98025	0.019747	0.039495	0.54731	TRUE
AC_000187.1:83533760-83533779	RPS4X	14.463	2.3496/5.6303/1.4519	14.463	2.3496	-2.2067	5.7842	44.249	2.0589	0.019752	0.98025	0.039505	0.54731	FALSE
AC_000161.1:77875289-77875309	POLD2	14.463	2.3496/9.3838/1.4519	14.463	2.3496	-2.2067	25.142	44.249	2.0589	0.019752	0.98025	0.039505	0.54731	FALSE
AC_000175.1:36494853-36494873	UTP4	14.463	2.3496/1.8768/4.3558	14.463	2.3496	-2.2067	2.1241	44.249	2.0589	0.019752	0.98025	0.039505	0.54731	FALSE
AC_000183.1:24237850-24237869	PDCD11	14.463	2.3496/2.8151/0	14.463	2.3496	-2.2067	2.8687	44.249	2.0589	0.019752	0.98025	0.039505	0.54731	FALSE
AC_000178.1:23304688-23304707	RPS17	14.463	2.3496/0/4.3558	14.463	2.3496	-2.2067	4.7727	44.249	2.0589	0.019752	0.98025	0.039505	0.54731	FALSE
AC_000175.1:39156791-39156811	DHX38	14.463	2.3496/3.7535/1.4519	14.463	2.3496	-2.2067	1.3884	44.249	2.0589	0.019752	0.98025	0.039505	0.54731	FALSE
AC_000170.1:55505205-55505225	PSMA7	14.463	2.3496/5.6303/0	14.463	2.3496	-2.2067	8.1416	44.249	2.0589	0.019752	0.98025	0.039505	0.54731	FALSE
AC_000168.1:2568538-2568558	KANSL3	42.276	16.447/7.507/20.327	42.276	16.447	-1.3106	47.491	158.64	2.0587	0.019763	0.98024	0.039527	0.54731	FALSE
AC_000175.1:50159025-50159044	SHKBP1	57.852	89.286/89.146/75.5	57.852	89.146	0.61517	93.115	231.19	2.0582	0.98021	0.019789	0.039578	0.54731	TRUE
AC_000164.1:45124686-45124705	WDR18	36.714	15.664/11.261/13.067	36.714	13.067	-1.4227	5.0043	133.99	2.0581	0.019792	0.98021	0.039584	0.54731	FALSE
AC_000179.1:48723732-48723752	GLT8D1	36.714	11.748/19.706/13.067	36.714	13.067	-1.4227	22.906	133.99	2.0581	0.019792	0.98021	0.039584	0.54731	FALSE
AC_000162.1:29925349-29925368	CERS5	36.714	12.531/14.076/13.067	36.714	13.067	-1.4227	0.65199	133.99	2.0581	0.019792	0.98021	0.039584	0.54731	FALSE
AC_000175.1:65996496-65996516	LOC101903649	36.714	12.531/24.398/13.067	36.714	13.067	-1.4227	64.334	133.99	2.0581	0.019792	0.98021	0.039584	0.54731	FALSE
AC_000179.1:55700981-55701000	SLC6A1	134.62	202.07/186.74/174.23	134.62	186.74	0.46918	195.74	641.44	2.0579	0.9802	0.019799	0.039598	0.54731	TRUE
AC_000186.1:42736897-42736917	C29H11orf95	14.463	20.364/28.151/36.298	14.463	28.151	0.91474	63.509	44.249	2.0578	0.9799	0.020104	0.040209	0.5476	TRUE
AC_000160.1:98211004-98211024	AGBL4	14.463	21.93/28.151/29.038	14.463	28.151	0.91474	19.746	44.249	2.0578	0.9799	0.020104	0.040209	0.5476	TRUE
AC_000163.1:107282359-107282379	LOC101902106	14.463	36.028/28.151/24.683	14.463	28.151	0.91474	37.035	44.249	2.0578	0.9799	0.020104	0.040209	0.5476	TRUE
AC_000167.1:72953845-72953865	SIX6	113.48	175.44/160.46/149.55	113.48	160.46	0.49612	171.72	521.43	2.0575	0.98018	0.019817	0.039634	0.54731	TRUE
AC_000185.1:604340-604359	URB2	56.739	25.846/21.583/37.75	56.739	25.846	-1.1048	79.94	225.85	2.0573	0.019829	0.98017	0.039659	0.54731	FALSE
AC_000164.1:96738258-96738278	MCTP1	43.389	69.706/64.748/72.596	43.389	69.706	0.67163	16.467	163.66	2.0571	0.98016	0.019843	0.039686	0.54731	TRUE
AC_000162.1:94454678-94454697	STRAP	11.125	7.0489/0.93838/1.4519	11.125	1.4519	-2.306	15.795	32.469	2.0569	0.01985	0.98015	0.0397	0.54731	FALSE
AC_000165.1:64722491-64722511	ALG2	11.125	0/2.8151/1.4519	11.125	1.4519	-2.306	1.9832	32.469	2.0569	0.01985	0.98015	0.0397	0.54731	FALSE
AC_000181.1:43678662-43678681	CEP192	11.125	1.5664/0.93838/1.4519	11.125	1.4519	-2.306	0.13842	32.469	2.0569	0.01985	0.98015	0.0397	0.54731	FALSE
AC_000167.1:11416894-11416913	PSMC6	11.125	1.5664/0/1.4519	11.125	1.4519	-2.306	1.0606	32.469	2.0569	0.01985	0.98015	0.0397	0.54731	FALSE
AC_000163.1:109834132-109834151	NELFA	11.125	0.78321/2.8151/1.4519	11.125	1.4519	-2.306	1.1528	32.469	2.0569	0.01985	0.98015	0.0397	0.54731	FALSE
AC_000173.1:28198276-28198296	NVL	11.125	2.3496/0.93838/1.4519	11.125	1.4519	-2.306	0.53481	32.469	2.0569	0.01985	0.98015	0.0397	0.54731	FALSE
AC_000164.1:64061723-64061743	RBM22	11.125	2.3496/0/1.4519	11.125	1.4519	-2.306	1.457	32.469	2.0569	0.01985	0.98015	0.0397	0.54731	FALSE
AC_000175.1:61328524-61328543	LOC784517	24.476	48.559/43.165/40.654	24.476	43.165	0.79379	17.701	82.59	2.0565	0.98006	0.019936	0.039873	0.54731	TRUE
AC_000162.1:99072574-99072593	LOC782957	24.476	53.258/43.165/34.846	24.476	43.165	0.79379	85.54	82.59	2.0565	0.98006	0.019936	0.039873	0.54731	TRUE
AC_000179.1:49560257-49560277	IQCF1	24.476	47.776/43.165/39.202	24.476	43.165	0.79379	18.483	82.59	2.0565	0.98006	0.019936	0.039873	0.54731	TRUE
AC_000186.1:29535633-29535652	PATE1	24.476	43.077/43.165/50.817	24.476	43.165	0.79379	29.28	82.59	2.0565	0.98006	0.019936	0.039873	0.54731	TRUE
AC_000167.1:58742344-58742363	LYSMD2	24.476	34.461/43.165/56.625	24.476	43.165	0.79379	128.46	82.59	2.0565	0.98006	0.019936	0.039873	0.54731	TRUE
AC_000161.1:9318357-9318376	CYP51A1	24.476	38.377/43.165/55.173	24.476	43.165	0.79379	83.554	82.59	2.0565	0.98006	0.019936	0.039873	0.54731	TRUE
AC_000168.1:49302184-49302204	MAT2A	26.701	4.6993/7.507/8.7115	26.701	7.507	-1.7032	4.6671	91.608	2.0563	0.019876	0.98012	0.039752	0.54731	FALSE
AC_000159.1:113404576-113404596	CUL3	26.701	11.748/7.507/7.2596	26.701	7.507	-1.7032	9.0244	91.608	2.0563	0.019876	0.98012	0.039752	0.54731	FALSE
AC_000179.1:59956227-59956247	RPN1	26.701	10.182/7.507/7.2596	26.701	7.507	-1.7032	3.6077	91.608	2.0563	0.019876	0.98012	0.039752	0.54731	FALSE
AC_000168.1:68471376-68471396	C11H2orf42	67.865	100.25/102.28/124.87	67.865	102.28	0.58477	257.04	280.17	2.0563	0.98012	0.019879	0.039758	0.54731	TRUE
AC_000169.1:90761375-90761394	ATP4B	43.389	48.559/76.009/69.692	43.389	69.692	0.67135	243.25	163.66	2.0561	0.98011	0.019895	0.039789	0.54731	TRUE
AC_000181.1:12953467-12953486	SYT4	97.903	155.08/135.13/140.84	97.903	140.84	0.52014	117.69	436.09	2.0559	0.9801	0.019895	0.03979	0.54731	TRUE
AC_000164.1:9643700-9643719	LOC616964	97.903	130.8/170.78/140.84	97.903	140.84	0.52014	498.85	436.09	2.0559	0.9801	0.019895	0.03979	0.54731	TRUE
AC_000175.1:52440332-52440351	ZNF45	215.83	146.46/134.19/188.75	215.83	146.46	-0.55625	969.49	1139.1	2.0554	0.019919	0.98008	0.039838	0.54731	FALSE
AC_000176.1:41980786-41980806	LOC100848612	176.89	270.21/238.35/222.14	176.89	238.35	0.4281	638.83	893.94	2.0554	0.98008	0.019919	0.039838	0.54731	TRUE
AC_000174.1:57563451-57563471	BRAP	54.514	22.713/24.398/42.106	54.514	24.398	-1.1282	158.2	215.25	2.0548	0.019949	0.98005	0.039899	0.54731	FALSE
AC_000160.1:11786148-11786168	LOC507767	20.026	35.245/36.597/56.625	20.026	36.597	0.83846	201.48	65.062	2.0544	0.9799	0.020099	0.040199	0.5476	TRUE
AC_000182.1:26834015-26834034	ZNF48	20.026	28.979/36.597/52.269	20.026	36.597	0.83846	151.83	65.062	2.0544	0.9799	0.020099	0.040199	0.5476	TRUE
AC_000176.1:27076332-27076352	ENO3	20.026	38.377/36.597/21.779	20.026	36.597	0.83846	111.37	65.062	2.0544	0.9799	0.020099	0.040199	0.5476	TRUE
AC_000163.1:90330761-90330781	LOC100140503	20.026	29.762/36.597/46.461	20.026	36.597	0.83846	72.013	65.062	2.0544	0.9799	0.020099	0.040199	0.5476	TRUE
AC_000167.1:20875131-20875150	PCK2	142.4	86.937/110.73/88.567	142.4	88.567	-0.67905	246.89	686.77	2.0544	0.01997	0.98003	0.03994	0.54731	FALSE
AC_000184.1:15505241-15505260	FAT1	126.83	177.01/164.22/187.3	126.83	177.01	0.47771	134.75	596.7	2.0541	0.98002	0.019982	0.039964	0.54731	TRUE
AC_000187.1:38796729-38796748	CMC4	192.47	255.33/257.12/320.87	192.47	257.12	0.41592	2034.2	990.66	2.0539	0.98001	0.019992	0.039983	0.54731	TRUE
AC_000176.1:37215718-37215738	ITGA3	124.6	144.89/181.11/174.23	124.6	174.23	0.48037	453.95	584.03	2.0535	0.97999	0.020011	0.040023	0.54731	TRUE
AC_000170.1:32420974-32420994	STAM	42.276	68.139/77.885/56.625	42.276	68.139	0.67593	113.78	158.64	2.0534	0.97997	0.020026	0.040052	0.54731	TRUE
AC_000182.1:9996310-9996330	PRM2	23.363	41.51/32.843/42.106	23.363	41.51	0.80311	37.736	78.143	2.0529	0.97987	0.020125	0.040251	0.54802	TRUE
AC_000165.1:5085977-5085996	GALNTL6	23.363	41.51/32.843/47.913	23.363	41.51	0.80311	58.059	78.143	2.0529	0.97987	0.020125	0.040251	0.54802	TRUE
AC_000178.1:59266294-59266313	DDX24	90.115	49.342/38.473/52.269	90.115	49.342	-0.85592	63.35	394.5	2.0529	0.020043	0.97996	0.040086	0.54731	FALSE
AC_000178.1:57389763-57389783	NDUFB1	206.93	139.41/146.39/133.58	206.93	139.41	-0.56644	41.349	1082.1	2.0526	0.020057	0.97994	0.040113	0.54754	FALSE
AC_000172.1:6480983-6481003	TMEM123	162.43	222.43/187.68/220.69	162.43	220.69	0.43988	546.56	805.83	2.0524	0.97993	0.020065	0.040131	0.5476	TRUE
NW_003100160.1:9136-9155	OR13J1	28.926	9.3985/7.507/8.7115	28.926	8.7115	-1.6236	0.96143	100.78	2.052	0.020086	0.97991	0.040172	0.5476	FALSE
AC_000177.1:13969149-13969168	CENPK	28.926	13.315/5.6303/8.7115	28.926	8.7115	-1.6236	15.341	100.78	2.052	0.020086	0.97991	0.040172	0.5476	FALSE
AC_000160.1:94534589-94534609	PRPF38A	28.926	20.364/6.5686/8.7115	28.926	8.7115	-1.6236	70.18	100.78	2.052	0.020086	0.97991	0.040172	0.5476	FALSE
AC_000172.1:81924207-81924227	PRG3	36.714	14.881/13.137/13.067	36.714	13.137	-1.4156	1.5228	133.99	2.0518	0.020093	0.97991	0.040187	0.5476	FALSE
AC_000178.1:27917076-27917096	MPHOSPH10	36.714	15.664/13.137/13.067	36.714	13.137	-1.4156	3.1952	133.99	2.0518	0.020093	0.97991	0.040187	0.5476	FALSE
nc_guide98174	nc_guide98174	315.96	403.35/456.99/380.4	315.96	403.35	0.35132	1701.7	1814.2	2.0518	0.97991	0.020094	0.040188	0.5476	TRUE
AC_000159.1:39329715-39329734	ACVR1	95.678	165.26/133.25/137.93	95.678	137.93	0.52312	384.3	424.13	2.0517	0.9799	0.020097	0.040194	0.5476	TRUE
AC_000183.1:34605282-34605301	NHLRC2	43.389	17.231/14.076/21.779	43.389	17.231	-1.2838	15.32	163.66	2.0517	0.020101	0.9799	0.040201	0.5476	FALSE
AC_000175.1:61190067-61190086	LOC789229	44.501	57.958/75.07/71.144	44.501	71.144	0.66497	94.647	168.7	2.0512	0.97987	0.020128	0.040257	0.54802	TRUE
AC_000180.1:47795246-47795266	RIOK1	87.89	47.776/60.056/36.298	87.89	47.776	-0.86586	141.27	382.76	2.0505	0.02016	0.97984	0.04032	0.5488	FALSE
AC_000173.1:37880418-37880438	CCDC181	278.13	197.37/233.66/190.2	278.13	197.37	-0.49277	684.04	1552.3	2.0499	0.020189	0.97981	0.040377	0.54951	FALSE
AC_000175.1:64977307-64977327	LOC530973	41.164	66.573/83.516/65.336	41.164	66.573	0.68044	144.29	153.66	2.0498	0.9798	0.020199	0.040399	0.54961	TRUE
AC_000175.1:48907101-48907121	MRPS12	63.414	32.112/29.09/30.49	63.414	30.49	-1.0325	2.2953	258.19	2.0498	0.020192	0.97981	0.040385	0.54953	FALSE
AC_000169.1:90539035-90539054	PROZ	27.813	39.944/74.132/47.913	27.813	47.913	0.76349	375.46	96.175	2.0496	0.97975	0.020249	0.040498	0.55037	TRUE
AC_000162.1:101220813-101220832	LOC506828	27.813	49.342/41.289/47.913	27.813	47.913	0.76349	22.965	96.175	2.0496	0.97975	0.020249	0.040498	0.55037	TRUE
AC_000158.1:97064076-97064096	TNIK	27.813	41.51/56.303/47.913	27.813	47.913	0.76349	55.689	96.175	2.0496	0.97975	0.020249	0.040498	0.55037	TRUE
AC_000160.1:21637605-21637624	POLR3C	16.688	3.1328/5.6303/1.4519	16.688	3.1328	-2.0976	4.5313	52.413	2.0494	0.020212	0.97979	0.040425	0.54961	FALSE
AC_000160.1:12037694-12037713	LOC782529	16.688	3.1328/9.3838/2.9038	16.688	3.1328	-2.0976	19.563	52.413	2.0494	0.020212	0.97979	0.040425	0.54961	FALSE
AC_000172.1:18662339-18662359	DDX10	16.688	3.1328/5.6303/1.4519	16.688	3.1328	-2.0976	4.5313	52.413	2.0494	0.020212	0.97979	0.040425	0.54961	FALSE
AC_000164.1:4279020-4279040	UPF1	16.688	3.1328/4.6919/0	16.688	3.1328	-2.0976	6.1227	52.413	2.0494	0.020212	0.97979	0.040425	0.54961	FALSE
AC_000171.1:44181257-44181277	IL7	16.688	3.1328/1.8768/5.8077	16.688	3.1328	-2.0976	4.3663	52.413	2.0494	0.020212	0.97979	0.040425	0.54961	FALSE
AC_000176.1:42722869-42722889	ACLY	38.939	14.098/25.336/14.519	38.939	14.519	-1.3637	58.592	143.76	2.0481	0.020273	0.97973	0.040546	0.55094	FALSE
AC_000158.1:137126736-137126756	TMEM108	260.33	351.66/337.82/287.48	260.33	337.82	0.37461	1362.7	1431.8	2.0476	0.9797	0.020297	0.040595	0.55153	TRUE
AC_000171.1:17703354-17703374	FAM91A1	125.72	75.972/106.04/66.788	125.72	75.972	-0.71921	494.12	590.36	2.0473	0.020312	0.97969	0.040624	0.55185	FALSE
AC_000176.1:51730724-51730743	MRPL12	35.601	12.531/10.322/23.231	35.601	12.531	-1.4356	59.678	129.15	2.047	0.020328	0.97967	0.040657	0.5522	FALSE
AC_000175.1:13983007-13983026	CTU2	77.877	40.727/30.028/40.654	77.877	40.654	-0.92117	56.456	330.75	2.047	0.020331	0.97967	0.040661	0.5522	FALSE
AC_000183.1:16629272-16629292	PDLIM1	24.476	43.077/19.706/43.558	24.476	43.077	0.79089	273.21	82.59	2.0468	0.97959	0.020412	0.040825	0.55362	TRUE
AC_000182.1:9999246-9999265	PRM1	24.476	43.077/48.796/26.135	24.476	43.077	0.79089	159.87	82.59	2.0468	0.97959	0.020412	0.040825	0.55362	TRUE
AC_000161.1:72786467-72786486	SRI	24.476	43.077/51.611/39.202	24.476	43.077	0.79089	43.922	82.59	2.0468	0.97959	0.020412	0.040825	0.55362	TRUE
AC_000186.1:18946490-18946509	LOC101902328	24.476	43.077/39.412/55.173	24.476	43.077	0.79089	79.876	82.59	2.0468	0.97959	0.020412	0.040825	0.55362	TRUE
AC_000176.1:41993124-41993143	LOC787051	66.752	22.713/32.843/36.298	66.752	32.843	-1.0014	57.277	274.65	2.0467	0.020346	0.97965	0.040692	0.55245	FALSE
AC_000162.1:1257523-1257543	ZFC3H1	66.752	28.979/32.843/36.298	66.752	32.843	-1.0014	13.434	274.65	2.0467	0.020346	0.97965	0.040692	0.55245	FALSE
nc_guide296764	nc_guide296764	63.414	30.545/41.289/30.49	63.414	30.545	-1.03	57.711	258.19	2.0464	0.02036	0.97964	0.04072	0.55276	FALSE
AC_000176.1:61189915-61189935	KCNJ2	231.41	308.59/274.94/303.45	231.41	303.45	0.38956	419.51	1240.1	2.0458	0.97961	0.020386	0.040773	0.5534	TRUE
AC_000163.1:38772343-38772363	NCAPG	44.501	18.014/17.829/30.49	44.501	18.014	-1.2589	77.848	168.7	2.0453	0.020411	0.97959	0.040822	0.55362	FALSE
AC_000160.1:20728118-20728138	SF3B4	44.501	18.014/13.137/23.231	44.501	18.014	-1.2589	25.498	168.7	2.0453	0.020411	0.97959	0.040822	0.55362	FALSE
AC_000162.1:75289785-75289805	FOXRED2	64.527	31.328/60.056/30.49	64.527	31.328	-1.0193	412.99	263.66	2.0453	0.020415	0.97959	0.04083	0.55362	FALSE
AC_000178.1:45363403-45363422	EAPP	81.215	43.077/21.583/62.433	81.215	43.077	-0.89939	418.32	347.93	2.0448	0.020439	0.97956	0.040878	0.55419	FALSE
AC_000179.1:942592-942611	EGFR	30.038	6.2657/9.3838/10.163	30.038	9.3838	-1.5797	5.1651	105.42	2.0447	0.020444	0.97956	0.040889	0.55419	FALSE
AC_000160.1:32024270-32024289	WDR77	30.038	10.182/9.3838/5.8077	30.038	9.3838	-1.5797	6.7126	105.42	2.0447	0.020444	0.97956	0.040889	0.55419	FALSE
AC_000159.1:18441033-18441053	PRKRA	105.69	57.175/76.009/60.981	105.69	60.981	-0.78355	120.16	478.41	2.0441	0.020471	0.97953	0.040941	0.55482	FALSE
AC_000175.1:65750060-65750079	ZNF274	53.402	83.021/56.303/94.375	53.402	83.021	0.62709	421.38	209.98	2.044	0.97952	0.020479	0.040958	0.55486	TRUE
AC_000186.1:28275665-28275684	LOC107131962	27.813	36.028/47.857/72.596	27.813	47.857	0.76183	375.97	96.175	2.0438	0.97947	0.020531	0.041062	0.55559	TRUE
AC_000181.1:33578911-33578930	TMEM241	27.813	46.21/47.857/49.365	27.813	47.857	0.76183	2.4946	96.175	2.0438	0.97947	0.020531	0.041062	0.55559	TRUE
AC_000166.1:97711547-97711566	IGF2R	91.228	145.68/128.56/132.12	91.228	132.12	0.5295	98.2	400.39	2.0438	0.97952	0.020485	0.04097	0.55486	TRUE
AC_000180.1:31457004-31457024	LOC527388	91.228	140.2/108.85/132.12	91.228	132.12	0.5295	303.38	400.39	2.0438	0.97952	0.020485	0.04097	0.55486	TRUE
AC_000176.1:26735813-26735833	RPAIN	25.588	7.0489/7.507/4.3558	25.588	7.0489	-1.7239	3.7315	87.079	2.0438	0.020486	0.97951	0.040973	0.55486	FALSE
AC_000180.1:31279919-31279939	ABT1	25.588	7.0489/7.507/4.3558	25.588	7.0489	-1.7239	3.7315	87.079	2.0438	0.020486	0.97951	0.040973	0.55486	FALSE
AC_000167.1:25531025-25531045	LOC100852257	38.939	63.44/89.146/62.433	38.939	63.44	0.69017	330.9	143.76	2.0435	0.97949	0.020515	0.041029	0.55547	TRUE
AC_000159.1:73162559-73162578	GLI2	7.7877	17.231/15.952/23.231	7.7877	17.231	1.0528	18.817	21.354	2.0434	0.97851	0.021492	0.042984	0.56925	TRUE
AC_000168.1:88080244-88080264	ASAP2	7.7877	17.231/6.5686/17.423	7.7877	17.231	1.0528	56.858	21.354	2.0434	0.97851	0.021492	0.042984	0.56925	TRUE
AC_000163.1:117992709-117992728	MRFAP1L1	7.7877	17.231/14.076/29.038	7.7877	17.231	1.0528	74.689	21.354	2.0434	0.97851	0.021492	0.042984	0.56925	TRUE
AC_000184.1:12641988-12642008	TENM3	7.7877	17.231/15.952/18.875	7.7877	17.231	1.0528	2.1688	21.354	2.0434	0.97851	0.021492	0.042984	0.56925	TRUE
AC_000175.1:51761055-51761075	LOC100336941	7.7877	17.231/18.768/10.163	7.7877	17.231	1.0528	26.154	21.354	2.0434	0.97851	0.021492	0.042984	0.56925	TRUE
AC_000159.1:125073322-125073342	EPB41	7.7877	17.231/24.398/11.615	7.7877	17.231	1.0528	41.45	21.354	2.0434	0.97851	0.021492	0.042984	0.56925	TRUE
AC_000170.1:66867793-66867812	GHRH	7.7877	17.231/19.706/5.8077	7.7877	17.231	1.0528	68.306	21.354	2.0434	0.97851	0.021492	0.042984	0.56925	TRUE
AC_000169.1:83034486-83034506	BIVM	7.7877	17.231/19.706/15.971	7.7877	17.231	1.0528	3.8566	21.354	2.0434	0.97851	0.021492	0.042984	0.56925	TRUE
AC_000179.1:49512308-49512327	ABHD14A	7.7877	17.231/19.706/10.163	7.7877	17.231	1.0528	28.036	21.354	2.0434	0.97851	0.021492	0.042984	0.56925	TRUE
AC_000181.1:37271090-37271110	METTL4	7.7877	17.231/15.014/18.875	7.7877	17.231	1.0528	3.8086	21.354	2.0434	0.97851	0.021492	0.042984	0.56925	TRUE
AC_000169.1:24084946-24084966	TRPC4	7.7877	17.231/18.768/14.519	7.7877	17.231	1.0528	4.857	21.354	2.0434	0.97851	0.021492	0.042984	0.56925	TRUE
AC_000170.1:12284957-12284977	SEC61A2	18.913	39.161/19.706/34.846	18.913	34.846	0.8481	123.92	60.795	2.0434	0.97934	0.020662	0.041324	0.55726	TRUE
AC_000162.1:78862609-78862628	DENND5B	18.913	28.979/36.597/34.846	18.913	34.846	0.8481	18.745	60.795	2.0434	0.97934	0.020662	0.041324	0.55726	TRUE
AC_000182.1:1007198-1007218	LOC789799	18.913	29.762/36.597/34.846	18.913	34.846	0.8481	14.456	60.795	2.0434	0.97934	0.020662	0.041324	0.55726	TRUE
AC_000182.1:18158113-18158133	PDILT	18.913	18.014/39.412/34.846	18.913	34.846	0.8481	152.08	60.795	2.0434	0.97934	0.020662	0.041324	0.55726	TRUE
AC_000165.1:17244913-17244933	LRRC19	74.54	104.95/110.73/137.93	74.54	110.73	0.56469	386.72	313.72	2.0431	0.97948	0.020519	0.041038	0.55547	TRUE
AC_000168.1:2568924-2568943	KANSL3	30.038	9.3985/10.322/4.3558	30.038	9.3985	-1.5777	13.141	105.42	2.0431	0.020521	0.97948	0.041041	0.55547	FALSE
AC_000180.1:49195291-49195311	FARS2	30.038	9.3985/5.6303/11.615	30.038	9.3985	-1.5777	9.5571	105.42	2.0431	0.020521	0.97948	0.041041	0.55547	FALSE
AC_000187.1:91668140-91668159	SLC38A5	4.4501	13.315/11.261/10.163	4.4501	11.261	1.1697	2.7114	11.114	2.0429	0.97741	0.022587	0.045174	0.58239	TRUE
AC_000183.1:43257960-43257980	HMX3	4.4501	12.531/11.261/7.2596	4.4501	11.261	1.1697	8.8112	11.114	2.0429	0.97741	0.022587	0.045174	0.58239	TRUE
nc_guide269561	nc_guide269561	4.4501	13.315/11.261/8.7115	4.4501	11.261	1.1697	5.3583	11.114	2.0429	0.97741	0.022587	0.045174	0.58239	TRUE
AC_000164.1:82877913-82877932	ZFYVE16	4.4501	3.9161/11.261/15.971	4.4501	11.261	1.1697	38.065	11.114	2.0429	0.97741	0.022587	0.045174	0.58239	TRUE
AC_000158.1:150228792-150228812	DOPEY2	4.4501	14.881/11.261/5.8077	4.4501	11.261	1.1697	21.421	11.114	2.0429	0.97741	0.022587	0.045174	0.58239	TRUE
AC_000177.1:63676896-63676916	TAS2R1	4.4501	9.3985/11.261/11.615	4.4501	11.261	1.1697	1.7964	11.114	2.0429	0.97741	0.022587	0.045174	0.58239	TRUE
AC_000171.1:20739049-20739069	CEBPD	4.4501	6.2657/11.261/15.971	4.4501	11.261	1.1697	23.569	11.114	2.0429	0.97741	0.022587	0.045174	0.58239	TRUE
AC_000181.1:22003470-22003489	LOC107131771	4.4501	7.8321/11.261/17.423	4.4501	11.261	1.1697	24.865	11.114	2.0429	0.97741	0.022587	0.045174	0.58239	TRUE
AC_000173.1:72813735-72813755	FAM71A	4.4501	3.1328/11.261/11.615	4.4501	11.261	1.1697	33.092	11.114	2.0429	0.97741	0.022587	0.045174	0.58239	TRUE
AC_000165.1:8613342-8613361	LOC783279	4.4501	5.4825/11.261/20.327	4.4501	11.261	1.1697	57.792	11.114	2.0429	0.97741	0.022587	0.045174	0.58239	TRUE
AC_000168.1:103930224-103930243	INPP5E	4.4501	8.6153/11.261/18.875	4.4501	11.261	1.1697	32.488	11.114	2.0429	0.97741	0.022587	0.045174	0.58239	TRUE
AC_000175.1:53440909-53440928	PPP1R13L	4.4501	7.8321/11.261/13.067	4.4501	11.261	1.1697	7.5092	11.114	2.0429	0.97741	0.022587	0.045174	0.58239	TRUE
AC_000178.1:828500-828520	MKRN3	4.4501	15.664/11.261/7.2596	4.4501	11.261	1.1697	17.7	11.114	2.0429	0.97741	0.022587	0.045174	0.58239	TRUE
AC_000167.1:41944130-41944149	LOC618806	4.4501	3.1328/11.261/17.423	4.4501	11.261	1.1697	52.018	11.114	2.0429	0.97741	0.022587	0.045174	0.58239	TRUE
AC_000179.1:7386451-7386470	CCR4	4.4501	7.8321/11.261/14.519	4.4501	11.261	1.1697	11.186	11.114	2.0429	0.97741	0.022587	0.045174	0.58239	TRUE
AC_000167.1:52161626-52161645	AQP9	4.4501	13.315/11.261/2.9038	4.4501	11.261	1.1697	37.027	11.114	2.0429	0.97741	0.022587	0.045174	0.58239	TRUE
AC_000158.1:144272436-144272456	UBASH3A	4.4501	10.965/11.261/14.519	4.4501	11.261	1.1697	5.3532	11.114	2.0429	0.97741	0.022587	0.045174	0.58239	TRUE
AC_000175.1:65966661-65966681	UBE2M	4.4501	7.0489/11.261/15.971	4.4501	11.261	1.1697	19.964	11.114	2.0429	0.97741	0.022587	0.045174	0.58239	TRUE
AC_000162.1:57264568-57264588	MIP	46.726	75.972/58.179/74.048	46.726	74.048	0.65302	127.76	178.87	2.0428	0.97946	0.020539	0.041079	0.55559	TRUE
AC_000162.1:43149597-43149616	PTPRB	46.726	79.104/60.994/74.048	46.726	74.048	0.65302	97.981	178.87	2.0428	0.97946	0.020539	0.041079	0.55559	TRUE
AC_000174.1:72316206-72316225	EIF4ENIF1	314.85	234.96/228.03/200.37	314.85	228.03	-0.46372	406.62	1806.4	2.0428	0.020538	0.97946	0.041076	0.55559	FALSE
AC_000171.1:2313142-2313162	TIGD5	68.977	34.461/31.905/43.558	68.977	34.461	-0.98064	44.639	285.72	2.0424	0.020555	0.97945	0.04111	0.55593	FALSE
AC_000158.1:73104961-73104980	XXYLT1	62.302	94.769/98.53/90.019	62.302	94.769	0.5973	18.351	252.75	2.0422	0.97943	0.020568	0.041136	0.55621	TRUE
AC_000164.1:21738584-21738604	NFIC	61.189	30.545/29.09/21.779	61.189	29.09	-1.0474	27.784	247.33	2.0421	0.020571	0.97943	0.041143	0.55622	FALSE
AC_000170.1:13037247-13037266	CELF2	5.5627	13.315/16.891/4.3558	5.5627	13.315	1.1251	46.525	14.41	2.0421	0.97785	0.022154	0.044307	0.57792	TRUE
AC_000161.1:89054131-89054150	LOC527125	5.5627	13.315/7.507/15.971	5.5627	13.315	1.1251	20.393	14.41	2.0421	0.97785	0.022154	0.044307	0.57792	TRUE
AC_000176.1:45236105-45236124	CCDC103	5.5627	13.315/3.7535/30.49	5.5627	13.315	1.1251	193.21	14.41	2.0421	0.97785	0.022154	0.044307	0.57792	TRUE
AC_000158.1:83587945-83587964	AP2M1	5.5627	13.315/6.5686/17.423	5.5627	13.315	1.1251	31.194	14.41	2.0421	0.97785	0.022154	0.044307	0.57792	TRUE
AC_000172.1:43923566-43923586	TMEM41B	5.5627	13.315/6.5686/21.779	5.5627	13.315	1.1251	58.575	14.41	2.0421	0.97785	0.022154	0.044307	0.57792	TRUE
AC_000187.1:18628286-18628305	SMIM10	5.5627	13.315/8.4454/15.971	5.5627	13.315	1.1251	15.383	14.41	2.0421	0.97785	0.022154	0.044307	0.57792	TRUE
AC_000170.1:11878854-11878874	CAMK1D	5.5627	13.315/12.199/21.779	5.5627	13.315	1.1251	36.444	14.41	2.0421	0.97785	0.022154	0.044307	0.57792	TRUE
AC_000180.1:30282162-30282182	ZKSCAN8	5.5627	13.315/5.6303/15.971	5.5627	13.315	1.1251	33.053	14.41	2.0421	0.97785	0.022154	0.044307	0.57792	TRUE
AC_000177.1:4626582-4626601	RPL26L1	5.5627	13.315/6.5686/17.423	5.5627	13.315	1.1251	31.194	14.41	2.0421	0.97785	0.022154	0.044307	0.57792	TRUE
AC_000158.1:107891313-107891333	TRIM59	5.5627	13.315/9.3838/15.971	5.5627	13.315	1.1251	11.254	14.41	2.0421	0.97785	0.022154	0.044307	0.57792	TRUE
AC_000175.1:17933067-17933086	C18H16orf78	25.588	44.643/46.919/33.394	25.588	44.643	0.77961	65.859	87.079	2.042	0.97936	0.020641	0.041281	0.55712	TRUE
AC_000180.1:29394654-29394673	LOC782379	25.588	44.643/48.796/34.846	25.588	44.643	0.77961	56.612	87.079	2.042	0.97936	0.020641	0.041281	0.55712	TRUE
AC_000168.1:103252132-103252151	LOC618559	25.588	44.643/37.535/59.529	25.588	44.643	0.77961	136.05	87.079	2.042	0.97936	0.020641	0.041281	0.55712	TRUE
AC_000176.1:45037343-45037363	MEIOC	25.588	44.643/29.09/49.365	25.588	44.643	0.77961	132.1	87.079	2.042	0.97936	0.020641	0.041281	0.55712	TRUE
AC_000162.1:102333263-102333282	LOC751811	25.588	44.643/69.44/36.298	25.588	44.643	0.77961	342.26	87.079	2.042	0.97936	0.020641	0.041281	0.55712	TRUE
AC_000169.1:36105639-36105659	IL17D	120.15	189.54/150.14/168.42	120.15	168.42	0.48379	390.04	558.83	2.0419	0.97942	0.020582	0.041165	0.55644	TRUE
AC_000167.1:24313052-24313071	LOC101904648	55.627	21.93/25.336/36.298	55.627	25.336	-1.1044	65.882	220.54	2.0415	0.020602	0.9794	0.041204	0.55689	FALSE
AC_000167.1:4308619-4308639	FEM1C	15.575	29.762/21.583/31.942	15.575	29.762	0.8921	35.828	48.303	2.0412	0.97913	0.020875	0.04175	0.5605	TRUE
AC_000168.1:93717370-93717390	LOC513584	15.575	29.762/29.09/33.394	15.575	29.762	0.8921	6.8222	48.303	2.0412	0.97913	0.020875	0.04175	0.5605	TRUE
AC_000186.1:44583608-44583627	OVOL1	15.575	29.762/26.275/50.817	15.575	29.762	0.8921	227.74	48.303	2.0412	0.97913	0.020875	0.04175	0.5605	TRUE
AC_000167.1:28138558-28138577	LOC788790	15.575	29.762/28.151/30.49	15.575	29.762	0.8921	1.5625	48.303	2.0412	0.97913	0.020875	0.04175	0.5605	TRUE
AC_000186.1:50562310-50562330	TSPAN4	15.575	29.762/29.09/43.558	15.575	29.762	0.8921	95.385	48.303	2.0412	0.97913	0.020875	0.04175	0.5605	TRUE
AC_000167.1:61444227-61444247	SECISBP2L	41.164	12.531/24.398/15.971	41.164	15.971	-1.3129	41.42	153.66	2.0411	0.020619	0.97938	0.041238	0.55712	FALSE
AC_000179.1:51261690-51261709	AMT	185.79	180.14/248.67/254.09	185.79	248.67	0.41858	2362.9	948.98	2.0411	0.97938	0.020621	0.041243	0.55712	TRUE
AC_000176.1:43370073-43370092	PLEKHH3	185.79	245.15/248.67/252.63	185.79	248.67	0.41858	14.069	948.98	2.0411	0.97938	0.020621	0.041243	0.55712	TRUE
AC_000172.1:79966194-79966214	LOC104974340	391.61	511.44/487.02/490.75	391.61	490.75	0.32482	220.97	2359.6	2.0409	0.97937	0.020632	0.041264	0.55712	TRUE
AC_000172.1:83383153-83383173	LOC518623	37.826	61.874/56.303/84.211	37.826	61.874	0.69543	265	138.86	2.0407	0.97935	0.020653	0.041306	0.55726	TRUE
AC_000176.1:45862296-45862315	LYZL6	54.514	68.923/84.454/97.279	54.514	84.454	0.62229	202.85	215.25	2.0407	0.97936	0.020642	0.041285	0.55712	TRUE
AC_000185.1:18565401-18565420	LOC521207	54.514	76.755/84.454/97.279	54.514	84.454	0.62229	111.88	215.25	2.0407	0.97936	0.020642	0.041285	0.55712	TRUE
AC_000174.1:44621507-44621526	GUCY1A3	34.489	53.258/57.241/62.433	34.489	57.241	0.71468	21.407	124.33	2.0405	0.97933	0.020672	0.041344	0.55728	TRUE
AC_000167.1:27716338-27716357	LOC100140382	34.489	56.391/57.241/62.433	34.489	57.241	0.71468	13.837	124.33	2.0405	0.97933	0.020672	0.041344	0.55728	TRUE
AC_000159.1:107841463-107841483	SLC23A3	34.489	51.692/57.241/58.077	34.489	57.241	0.71468	15.745	124.33	2.0405	0.97933	0.020672	0.041344	0.55728	TRUE
AC_000180.1:31456988-31457007	LOC527388	81.215	42.293/43.165/43.558	81.215	43.165	-0.89649	0.45702	347.93	2.04	0.020674	0.97933	0.041349	0.55728	FALSE
AC_000167.1:21820998-21821018	MRPL52	75.652	46.993/31.905/39.202	75.652	39.202	-0.93107	56.972	319.38	2.0399	0.020682	0.97932	0.041365	0.55742	FALSE
AC_000179.1:56986179-56986199	RPL32	22.251	5.4825/6.5686/2.9038	22.251	5.4825	-1.8427	3.9146	73.738	2.0386	0.020743	0.97926	0.041486	0.55853	FALSE
AC_000177.1:63106377-63106396	CCT5	22.251	5.4825/0.93838/8.7115	22.251	5.4825	-1.8427	15.538	73.738	2.0386	0.020743	0.97926	0.041486	0.55853	FALSE
AC_000168.1:25585799-25585818	ZFP36L2	22.251	5.4825/4.6919/8.7115	22.251	5.4825	-1.8427	5.5259	73.738	2.0386	0.020743	0.97926	0.041486	0.55853	FALSE
AC_000178.1:21445509-21445529	TICRR	22.251	5.4825/12.199/1.4519	22.251	5.4825	-1.8427	30.678	73.738	2.0386	0.020743	0.97926	0.041486	0.55853	FALSE
AC_000162.1:75306581-75306600	EIF3D	22.251	5.4825/4.6919/7.2596	22.251	5.4825	-1.8427	1.8916	73.738	2.0386	0.020743	0.97926	0.041486	0.55853	FALSE
AC_000174.1:53987056-53987075	LOC101904642	22.251	5.4825/15.014/4.3558	22.251	5.4825	-1.8427	46.06	73.738	2.0386	0.020743	0.97926	0.041486	0.55853	FALSE
AC_000159.1:84734806-84734825	SLC39A10	116.82	75.972/69.44/66.788	116.82	69.44	-0.74207	24.847	540.07	2.0386	0.020744	0.97926	0.041488	0.55853	FALSE
AC_000175.1:58440550-58440569	PPP2R1A	106.8	64.223/61.933/46.461	106.8	61.933	-0.77652	122.31	484.52	2.0385	0.02075	0.97925	0.041501	0.55862	FALSE
AC_000173.1:70896463-70896482	ARL8A	52.289	81.454/78.824/85.663	52.289	81.454	0.62975	12.319	204.73	2.0383	0.97924	0.020763	0.041526	0.55888	TRUE
AC_000175.1:59747017-59747036	LOC100299712	36.714	60.307/45.98/63.885	36.714	60.307	0.70097	109.03	133.99	2.0383	0.97922	0.020777	0.041553	0.55901	TRUE
AC_000163.1:115692571-115692590	BST1	36.714	60.307/66.625/26.135	36.714	60.307	0.70097	603.84	133.99	2.0383	0.97922	0.020777	0.041553	0.55901	TRUE
AC_000172.1:25377804-25377823	FAM55A	36.714	60.307/48.796/68.24	36.714	60.307	0.70097	97.726	133.99	2.0383	0.97922	0.020777	0.041553	0.55901	TRUE
AC_000180.1:4986887-4986906	GFRAL	26.701	46.21/40.35/58.077	26.701	46.21	0.76915	87.582	91.608	2.0383	0.97918	0.020816	0.041633	0.55977	TRUE
AC_000182.1:19235685-19235704	ZP2	26.701	46.21/37.535/50.817	26.701	46.21	0.76915	48.239	91.608	2.0383	0.97918	0.020816	0.041633	0.55977	TRUE
AC_000173.1:61908600-61908620	ABL2	129.05	179.36/157.65/213.43	129.05	179.36	0.47173	816.24	609.42	2.0376	0.97921	0.020794	0.041588	0.55941	TRUE
AC_000160.1:17087730-17087750	LOC786350	78.99	129.23/116.36/85.663	78.99	116.36	0.55303	553.94	336.46	2.0372	0.97919	0.020813	0.041626	0.55977	TRUE
AC_000187.1:92424806-92424825	LOC100848555	13.35	27.412/26.275/18.875	13.35	26.275	0.92646	28.024	40.257	2.037	0.9788	0.021202	0.042404	0.56531	TRUE
AC_000175.1:56081662-56081682	LIN7B	13.35	28.979/26.275/21.779	13.35	26.275	0.92646	13.762	40.257	2.037	0.9788	0.021202	0.042404	0.56531	TRUE
AC_000170.1:28091817-28091836	OPTN	13.35	26.629/26.275/21.779	13.35	26.275	0.92646	10.169	40.257	2.037	0.9788	0.021202	0.042404	0.56531	TRUE
AC_000187.1:50449824-50449843	ARMCX5	86.778	110.43/142.63/126.32	86.778	126.32	0.5365	259.26	376.91	2.0366	0.97916	0.020844	0.041689	0.56036	TRUE
AC_000171.1:21891867-21891886	LOC511847	86.778	134.71/99.468/126.32	86.778	126.32	0.5365	395.68	376.91	2.0366	0.97916	0.020844	0.041689	0.56036	TRUE
AC_000186.1:51050177-51050197	DEAF1	43.389	75.972/69.44/63.885	43.389	69.44	0.66619	36.763	163.66	2.0363	0.97914	0.020865	0.04173	0.5605	TRUE
AC_000171.1:33178566-33178586	PPP1R42	64.527	96.335/97.591/142.29	64.527	97.591	0.58937	999.7	263.66	2.0363	0.97914	0.020862	0.041724	0.5605	TRUE
AC_000176.1:41901460-41901480	LOC540285	64.527	91.636/97.591/121.96	64.527	97.591	0.58937	314.69	263.66	2.0363	0.97914	0.020862	0.041724	0.5605	TRUE
AC_000177.1:23406970-23406989	DDX4	28.926	48.559/62.871/49.365	28.926	49.365	0.75104	91.53	100.78	2.036	0.97908	0.020916	0.041832	0.56071	TRUE
AC_000160.1:41641952-41641971	OLFM3	28.926	39.944/53.487/49.365	28.926	49.365	0.75104	52.878	100.78	2.036	0.97908	0.020916	0.041832	0.56071	TRUE
AC_000172.1:79277064-79277084	OR4C3	28.926	73.622/39.412/49.365	28.926	49.365	0.75104	343.73	100.78	2.036	0.97908	0.020916	0.041832	0.56071	TRUE
AC_000176.1:47729017-47729036	MRC2	48.952	85.37/65.686/76.952	48.952	76.952	0.64205	98.889	189.14	2.036	0.97912	0.020881	0.041763	0.5605	TRUE
AC_000179.1:15447823-15447842	KLHL40	48.952	89.286/59.118/76.952	48.952	76.952	0.64205	235.1	189.14	2.036	0.97912	0.020881	0.041763	0.5605	TRUE
AC_000178.1:21715795-21715814	AP3S2	48.952	70.489/83.516/76.952	48.952	76.952	0.64205	42.424	189.14	2.036	0.97912	0.020881	0.041763	0.5605	TRUE
AC_000175.1:52182241-52182260	CADM4	68.977	103.38/120.11/91.471	68.977	103.38	0.57695	210.88	285.72	2.0355	0.9791	0.020899	0.041798	0.56071	TRUE
AC_000159.1:121616654-121616673	HPCA	319.3	325.82/411.95/406.54	319.3	406.54	0.34752	3272.6	1837.7	2.0351	0.97908	0.020922	0.041844	0.56071	TRUE
AC_000186.1:41628296-41628315	TUT1	15.575	0.78321/2.8151/4.3558	15.575	2.8151	-2.1192	3.2511	48.303	2.0349	0.020928	0.97907	0.041857	0.56071	FALSE
AC_000165.1:25159989-25160009	HAUS6	15.575	5.4825/2.8151/0	15.575	2.8151	-2.1192	7.5199	48.303	2.0349	0.020928	0.97907	0.041857	0.56071	FALSE
AC_000175.1:25542076-25542095	POLR2C	15.575	6.2657/2.8151/1.4519	15.575	2.8151	-2.1192	6.8824	48.303	2.0349	0.020928	0.97907	0.041857	0.56071	FALSE
AC_000176.1:27254903-27254923	MED11	15.575	1.5664/2.8151/4.3558	15.575	2.8151	-2.1192	1.9664	48.303	2.0349	0.020928	0.97907	0.041857	0.56071	FALSE
AC_000164.1:40602612-40602632	NHP2	15.575	3.1328/2.8151/1.4519	15.575	2.8151	-2.1192	0.97964	48.303	2.0349	0.020928	0.97907	0.041857	0.56071	FALSE
AC_000186.1:48185811-48185830	CTTN	15.575	1.5664/2.8151/2.9038	15.575	2.8151	-2.1192	0.78357	48.303	2.0349	0.020928	0.97907	0.041857	0.56071	FALSE
AC_000174.1:46011294-46011314	NOC4L	15.575	6.2657/2.8151/1.4519	15.575	2.8151	-2.1192	6.8824	48.303	2.0349	0.020928	0.97907	0.041857	0.56071	FALSE
AC_000187.1:37595300-37595320	LOC104976340	15.575	1.5664/2.8151/2.9038	15.575	2.8151	-2.1192	0.78357	48.303	2.0349	0.020928	0.97907	0.041857	0.56071	FALSE
AC_000182.1:7786678-7786698	USP7	24.476	9.3985/6.5686/4.3558	24.476	6.5686	-1.751	6.4526	82.59	2.0349	0.02093	0.97907	0.04186	0.56071	FALSE
AC_000173.1:57731044-57731064	MRPS14	129.05	78.321/78.824/87.115	129.05	78.824	-0.70422	34.502	609.42	2.0347	0.020939	0.97906	0.041878	0.56086	FALSE
AC_000162.1:99026616-99026635	LOC100140395	34.489	57.175/63.81/46.461	34.489	57.175	0.71303	79.397	124.33	2.0345	0.97903	0.020971	0.041942	0.56148	TRUE
AC_000162.1:88570458-88570478	CMAS	133.5	82.237/100.41/75.5	133.5	82.237	-0.69235	187.75	635.01	2.0344	0.020954	0.97905	0.041907	0.56118	FALSE
AC_000175.1:49394259-49394279	RPS16	46.726	19.58/15.014/37.75	46.726	19.58	-1.2135	175.49	178.87	2.0343	0.020959	0.97904	0.041918	0.56125	FALSE
AC_000175.1:46201239-46201258	LOC104974854	220.28	289.79/220.52/351.36	220.28	289.79	0.39409	4295	1167.8	2.034	0.97902	0.020977	0.041954	0.56156	TRUE
AC_000158.1:59048815-59048835	GRAMD1C	278.13	267.86/198/190.2	278.13	198	-0.48821	2470.7	1552.3	2.0339	0.020979	0.97902	0.041959	0.56156	FALSE
AC_000162.1:58996140-58996160	LOC100847492	11.125	22.713/25.336/17.423	11.125	22.713	0.96766	17.433	32.469	2.0336	0.97846	0.021543	0.043086	0.56997	TRUE
AC_000174.1:68260145-68260164	SEZ6L	11.125	22.713/33.782/15.971	11.125	22.713	0.96766	83.982	32.469	2.0336	0.97846	0.021543	0.043086	0.56997	TRUE
AC_000178.1:34644849-34644868	SEMA7A	11.125	22.713/24.398/15.971	11.125	22.713	0.96766	24.146	32.469	2.0336	0.97846	0.021543	0.043086	0.56997	TRUE
AC_000164.1:66766538-66766558	GRIA1	11.125	22.713/16.891/27.586	11.125	22.713	0.96766	28.825	32.469	2.0336	0.97846	0.021543	0.043086	0.56997	TRUE
AC_000177.1:8066570-8066589	CALM	11.125	22.713/14.076/27.586	11.125	22.713	0.96766	49.178	32.469	2.0336	0.97846	0.021543	0.043086	0.56997	TRUE
AC_000162.1:117103746-117103765	LOC101903200	11.125	22.713/7.507/23.231	11.125	22.713	0.96766	115.75	32.469	2.0336	0.97846	0.021543	0.043086	0.56997	TRUE
AC_000181.1:850931-850950	KCNG2	11.125	22.713/21.583/26.135	11.125	22.713	0.96766	6.4921	32.469	2.0336	0.97846	0.021543	0.043086	0.56997	TRUE
AC_000159.1:22058537-22058556	CHN1	33.376	55.608/37.535/60.981	33.376	55.608	0.7196	177.75	119.56	2.0333	0.97896	0.021037	0.042074	0.56279	TRUE
AC_000164.1:21098250-21098270	CREB3L3	116.82	169.96/148.26/164.07	116.82	164.07	0.48651	142.22	540.07	2.0332	0.97898	0.021015	0.042031	0.56244	TRUE
AC_000160.1:81813240-81813260	ROR1	50.064	79.888/70.378/78.404	50.064	78.404	0.6369	33.305	194.32	2.033	0.97897	0.021029	0.042058	0.56264	TRUE
AC_000174.1:51646467-51646486	LOC100336994	50.064	85.37/70.378/78.404	50.064	78.404	0.6369	56.47	194.32	2.033	0.97897	0.021029	0.042058	0.56264	TRUE
AC_000164.1:27882122-27882142	MEGF10	51.177	79.888/95.714/43.558	51.177	79.888	0.63252	785.18	199.51	2.0327	0.97895	0.021047	0.042093	0.56296	TRUE
AC_000160.1:1231128-1231147	CD247	30.038	50.909/42.227/63.885	30.038	50.909	0.74192	121.87	105.42	2.0327	0.97892	0.02108	0.04216	0.56337	TRUE
AC_000187.1:39019093-39019112	MPP1	32.264	54.042/59.118/43.558	32.264	54.042	0.72658	67.841	114.81	2.0325	0.97892	0.021079	0.042159	0.56337	TRUE
AC_000176.1:23097991-23098011	YWHAE	50.064	21.147/23.459/21.779	50.064	21.779	-1.1646	1.612	194.32	2.0323	0.021062	0.97894	0.042125	0.56307	FALSE
AC_000170.1:10761219-10761238	OTOR	50.064	18.014/26.275/21.779	50.064	21.779	-1.1646	17.193	194.32	2.0323	0.021062	0.97894	0.042125	0.56307	FALSE
AC_000173.1:67121840-67121859	C16H1orf21	50.064	34.461/14.076/21.779	50.064	21.779	-1.1646	110.09	194.32	2.0323	0.021062	0.97894	0.042125	0.56307	FALSE
AC_000175.1:13941533-13941553	MVD	50.064	28.196/13.137/21.779	50.064	21.779	-1.1646	57.926	194.32	2.0323	0.021062	0.97894	0.042125	0.56307	FALSE
AC_000187.1:142867545-142867565	WWC3	31.151	52.475/41.289/63.885	31.151	52.475	0.73401	127.66	110.1	2.0323	0.97891	0.021095	0.042189	0.56354	TRUE
NW_003099180.1:109770-109790	MYT1L_NW_003099180.1	31.151	52.475/37.535/55.173	31.151	52.475	0.73401	115.24	110.1	2.0323	0.97891	0.021095	0.042189	0.56354	TRUE
AC_000160.1:21624157-21624176	NUDT17	124.6	70.489/96.653/75.5	124.6	75.5	-0.71535	236.28	584.03	2.0319	0.021082	0.97892	0.042165	0.56337	FALSE
AC_000170.1:12366523-12366542	UPF2	51.177	29.762/22.521/21.779	51.177	22.521	-1.1495	26.492	199.51	2.0315	0.0211	0.9789	0.042201	0.56362	FALSE
AC_000160.1:66293233-66293253	IFI44	109.03	154.29/152.02/178.59	109.03	154.29	0.49712	297.68	496.77	2.0309	0.97887	0.021135	0.042269	0.56445	TRUE
AC_000164.1:10939411-10939430	OR7A17	66.752	104.17/100.41/59.529	66.752	100.41	0.58181	842.56	274.65	2.0307	0.97886	0.021142	0.042284	0.56457	TRUE
AC_000171.1:68403240-68403260	POP1	173.56	134.71/113.54/104.54	173.56	113.54	-0.60779	264.61	873.46	2.0306	0.02115	0.97885	0.042299	0.56466	FALSE
AC_000159.1:120911564-120911584	LOC100125266	226.96	297.62/272.13/317.97	226.96	297.62	0.38955	531.97	1211.1	2.0305	0.97885	0.021151	0.042302	0.56466	TRUE
AC_000159.1:126533767-126533787	TMEM222	101.24	153.51/144.51/119.06	101.24	144.51	0.50915	364.41	454.14	2.0304	0.97884	0.021157	0.042314	0.56474	TRUE
AC_000173.1:47996945-47996965	RPL22	767.65	571.75/635.28/618.52	767.65	618.52	-0.31118	1234.4	5395.5	2.0303	0.021165	0.97883	0.042331	0.56485	FALSE
AC_000160.1:17335421-17335440	LELP1	82.328	137.85/80.7/120.51	82.328	120.51	0.5442	942.65	353.69	2.0302	0.97883	0.021167	0.042334	0.56485	TRUE
AC_000183.1:14946197-14946216	RBP4	90.115	127.66/130.43/132.12	90.115	130.43	0.52858	5.2673	394.5	2.03	0.97882	0.021181	0.042361	0.56513	TRUE
AC_000159.1:73441498-73441518	TFCP2L1	407.19	582.71/490.77/508.17	407.19	508.17	0.31892	2929.3	2475.2	2.0298	0.97881	0.021189	0.042377	0.56526	TRUE
AC_000163.1:118346308-118346327	GRPEL1	347.11	270.99/217.7/255.54	347.11	255.54	-0.44037	835.14	2035.5	2.0297	0.021194	0.97881	0.042387	0.56531	FALSE
AC_000175.1:64693371-64693390	ZNF304	81.215	140.98/116.36/119.06	81.215	119.06	0.54625	243.9	347.93	2.0288	0.97876	0.021241	0.042482	0.56627	TRUE
AC_000160.1:55267366-55267386	PKN2	37.826	12.531/14.076/14.519	37.826	14.076	-1.3648	1.2907	138.86	2.0281	0.021276	0.97872	0.042552	0.56668	FALSE
AC_000165.1:90235135-90235154	SEMA4D	37.826	32.895/14.076/7.2596	37.826	14.076	-1.3648	200.31	138.86	2.0281	0.021276	0.97872	0.042552	0.56668	FALSE
AC_000164.1:6409076-6409095	CHERP	37.826	15.664/14.076/13.067	37.826	14.076	-1.3648	1.7702	138.86	2.0281	0.021276	0.97872	0.042552	0.56668	FALSE
AC_000178.1:41718428-41718447	SCFD1	31.151	15.664/6.5686/10.163	31.151	10.163	-1.5261	21.591	110.1	2.0281	0.021277	0.97872	0.042555	0.56668	FALSE
AC_000173.1:72682441-72682461	NSL1	31.151	10.182/7.507/10.163	31.151	10.163	-1.5261	3.5285	110.1	2.0281	0.021277	0.97872	0.042555	0.56668	FALSE
AC_000178.1:35265530-35265550	LOC508646	52.289	83.021/78.824/81.308	52.289	81.308	0.62718	4.552	204.73	2.0281	0.97872	0.02128	0.04256	0.56668	TRUE
AC_000176.1:9775251-9775271	TEX14	52.289	83.804/68.501/81.308	52.289	81.308	0.62718	85.113	204.73	2.0281	0.97872	0.02128	0.04256	0.56668	TRUE
AC_000160.1:86392395-86392414	LOC530929	52.289	99.468/73.193/81.308	52.289	81.308	0.62718	197.82	204.73	2.0281	0.97872	0.02128	0.04256	0.56668	TRUE
AC_000176.1:40002247-40002267	PIP4K2B	23.363	30.545/41.289/50.817	23.363	41.289	0.79556	103.11	78.143	2.0278	0.97862	0.021379	0.042757	0.56847	TRUE
AC_000163.1:95107085-95107104	ANXA3	23.363	46.993/41.289/34.846	23.363	41.289	0.79556	37.021	78.143	2.0278	0.97862	0.021379	0.042757	0.56847	TRUE
AC_000178.1:56884884-56884903	LOC505600	23.363	42.293/41.289/34.846	23.363	41.289	0.79556	21.258	78.143	2.0278	0.97862	0.021379	0.042757	0.56847	TRUE
AC_000158.1:154943995-154944014	GALNT15	23.363	43.077/41.289/30.49	23.363	41.289	0.79556	59.9	78.143	2.0278	0.97862	0.021379	0.042757	0.56847	TRUE
AC_000165.1:97113056-97113075	TAL2	80.103	121.4/96.653/117.61	80.103	117.61	0.54835	226.7	342.18	2.0274	0.97869	0.021312	0.042623	0.56744	TRUE
AC_000158.1:74715763-74715782	ATP13A5	18.913	32.112/34.72/46.461	18.913	34.72	0.84301	72.333	60.795	2.0273	0.97852	0.021482	0.042964	0.56925	TRUE
AC_000170.1:61501573-61501592	DEFB118	18.913	38.377/34.72/26.135	18.913	34.72	0.84301	43.543	60.795	2.0273	0.97852	0.021482	0.042964	0.56925	TRUE
AC_000158.1:93794406-93794425	LOC100294973	18.913	30.545/34.72/34.846	18.913	34.72	0.84301	8.7218	60.795	2.0273	0.97852	0.021482	0.042964	0.56925	TRUE
AC_000167.1:23794963-23794983	LOC107132832	18.913	24.28/34.72/34.846	18.913	34.72	0.84301	54.508	60.795	2.0273	0.97852	0.021482	0.042964	0.56925	TRUE
AC_000182.1:23069672-23069691	AQP8	18.913	31.328/34.72/34.846	18.913	34.72	0.84301	5.7589	60.795	2.0273	0.97852	0.021482	0.042964	0.56925	TRUE
AC_000168.1:105920902-105920921	LRRC26	18.913	30.545/34.72/36.298	18.913	34.72	0.84301	9.959	60.795	2.0273	0.97852	0.021482	0.042964	0.56925	TRUE
AC_000170.1:54666243-54666263	KCNQ2	18.913	42.293/34.72/31.942	18.913	34.72	0.84301	32.537	60.795	2.0273	0.97852	0.021482	0.042964	0.56925	TRUE
AC_000168.1:93960731-93960750	OR5C1	74.54	110.43/104.16/120.51	74.54	110.43	0.56087	70.444	313.72	2.0265	0.97864	0.021359	0.042718	0.56847	TRUE
AC_000176.1:21117565-21117584	LOC101903567	31.151	10.182/11.261/10.163	31.151	10.182	-1.5237	0.58203	110.1	2.0262	0.021372	0.97863	0.042744	0.56847	FALSE
AC_000173.1:49660603-49660623	TIMM17A	37.826	14.098/10.322/18.875	37.826	14.098	-1.3627	18.538	138.86	2.0261	0.021375	0.97863	0.042749	0.56847	FALSE
AC_000181.1:42003526-42003546	TWSG1	37.826	14.098/26.275/13.067	37.826	14.098	-1.3627	74.667	138.86	2.0261	0.021375	0.97863	0.042749	0.56847	FALSE
AC_000187.1:39045561-39045581	DKC1	37.826	14.098/8.4454/14.519	37.826	14.098	-1.3627	16.064	138.86	2.0261	0.021375	0.97863	0.042749	0.56847	FALSE
AC_000160.1:8409061-8409081	KLHDC9	100.13	71.272/57.241/52.269	100.13	57.241	-0.79608	110.8	448.11	2.026	0.021382	0.97862	0.042764	0.56847	FALSE
AC_000165.1:82258227-82258247	DAPK1	53.402	86.937/76.947/82.759	53.402	82.759	0.6226	25.617	209.98	2.026	0.97861	0.021386	0.042771	0.56847	TRUE
AC_000166.1:24030986-24031006	C9H6orf58	53.402	88.503/47.857/82.759	53.402	82.759	0.6226	625.58	209.98	2.026	0.97861	0.021386	0.042771	0.56847	TRUE
AC_000178.1:48799666-48799685	SSTR1	212.49	263.16/319.05/280.22	212.49	280.22	0.39751	899.33	1117.6	2.0259	0.97861	0.02139	0.04278	0.5685	TRUE
AC_000169.1:76040310-76040329	LOC104973641	153.53	199.72/209.26/209.08	153.53	209.08	0.44303	43.797	752.48	2.0249	0.97856	0.021437	0.042874	0.56925	TRUE
AC_000182.1:2742773-2742792	LOC107131807	77.877	117.48/104.16/114.7	77.877	114.7	0.55273	59.431	330.75	2.0248	0.97856	0.021443	0.042886	0.56925	TRUE
AC_000166.1:66225321-66225340	MRAP2	113.48	166.82/152.96/159.71	113.48	159.71	0.48939	48.118	521.43	2.0247	0.97855	0.021452	0.042903	0.56925	TRUE
AC_000183.1:22954812-22954832	MFSD13A	113.48	148.03/165.15/159.71	113.48	159.71	0.48939	83.073	521.43	2.0247	0.97855	0.021452	0.042903	0.56925	TRUE
AC_000166.1:105515704-105515724	DLL1	92.34	133.15/156.71/127.77	92.34	133.15	0.52323	292.06	406.31	2.0244	0.97854	0.021465	0.04293	0.56925	TRUE
AC_000173.1:81318754-81318774	CAMSAP2	452.8	315.63/345.32/352.82	452.8	345.32	-0.38995	468.77	2819.4	2.0242	0.021477	0.97852	0.042954	0.56925	FALSE
AC_000178.1:45321750-45321769	SPTSSA	135.73	99.468/76.947/84.211	135.73	84.211	-0.6822	142.77	647.88	2.024	0.021485	0.97851	0.042971	0.56925	FALSE
AC_000179.1:11040243-11040263	ITGA9	30.038	46.993/51.611/50.817	30.038	50.817	0.73938	7.6282	105.42	2.0237	0.97846	0.021536	0.043071	0.56997	TRUE
AC_000176.1:24528133-24528152	LOC532238	75.652	140.2/106.04/111.8	75.652	111.8	0.55734	419.79	319.38	2.0226	0.97844	0.021559	0.043119	0.57032	TRUE
AC_000164.1:2896557-2896576	GUK1	16.688	31.328/43.165/27.586	16.688	31.328	0.87003	77.057	52.413	2.0223	0.97819	0.021806	0.043612	0.57457	TRUE
AC_000164.1:14888923-14888943	LOC511642	16.688	31.328/27.213/33.394	16.688	31.328	0.87003	10.602	52.413	2.0223	0.97819	0.021806	0.043612	0.57457	TRUE
AC_000178.1:59148264-59148284	ASB2	16.688	31.328/26.275/31.942	16.688	31.328	0.87003	12.96	52.413	2.0223	0.97819	0.021806	0.043612	0.57457	TRUE
AC_000186.1:44674768-44674788	FOSL1	122.38	87.72/61.933/74.048	122.38	74.048	-0.71721	166.85	571.41	2.0219	0.021595	0.97841	0.04319	0.57119	FALSE
AC_000163.1:86228183-86228202	LOC100296421	71.202	90.069/106.04/110.35	71.202	106.04	0.56799	136.76	296.86	2.0218	0.9784	0.021601	0.043201	0.57126	TRUE
AC_000187.1:119519690-119519710	LOC786960	50.064	21.93/26.275/21.779	50.064	21.93	-1.1551	9.4492	194.32	2.0214	0.021621	0.97838	0.043241	0.57163	FALSE
AC_000182.1:3500774-3500794	PAM16	50.064	21.93/19.706/27.586	50.064	21.93	-1.1551	18.471	194.32	2.0214	0.021621	0.97838	0.043241	0.57163	FALSE
AC_000158.1:117253562-117253582	LOC523130	56.739	60.307/103.22/87.115	56.739	87.115	0.60984	489.04	225.85	2.0212	0.97837	0.021629	0.043258	0.57169	TRUE
AC_000163.1:2146550-2146570	TKTL2	56.739	93.985/71.317/87.115	56.739	87.115	0.60984	148.4	225.85	2.0212	0.97837	0.021629	0.043258	0.57169	TRUE
AC_000178.1:46311162-46311181	RALGAPA1	184.68	246.71/231.78/249.73	184.68	246.71	0.41584	116.05	942.07	2.021	0.97836	0.021639	0.043278	0.57188	TRUE
AC_000175.1:34756692-34756711	FAM96B	200.26	132.36/135.13/136.48	200.26	135.13	-0.56409	4.7351	1039.7	2.0199	0.021697	0.9783	0.043395	0.57334	FALSE
AC_000161.1:64227537-64227557	FKBP9	112.37	158.21/172.66/149.55	112.37	158.21	0.48993	141.94	515.25	2.0196	0.97829	0.021713	0.043425	0.57367	TRUE
AC_000175.1:55826214-55826233	IZUMO1	324.86	449.56/365.97/412.35	324.86	412.35	0.3431	1768.1	1877	2.0193	0.97827	0.021726	0.043453	0.57395	TRUE
AC_000161.1:50362151-50362170	TRGC6	71.202	110.43/104.16/105.99	71.202	105.99	0.56736	11.544	296.86	2.0191	0.97826	0.02174	0.04348	0.57416	TRUE
AC_000177.1:70182353-70182373	LOC100139061	73.427	108.87/91.023/119.06	73.427	108.87	0.56185	211.13	308.08	2.0191	0.97826	0.02174	0.043481	0.57416	TRUE
AC_000174.1:74992163-74992182	DGCR8	81.215	49.342/20.644/43.558	81.215	43.558	-0.88373	279.24	347.93	2.019	0.021745	0.97826	0.04349	0.5742	FALSE
AC_000187.1:130310503-130310522	EIF1AX	26.701	7.8321/0.93838/13.067	26.701	7.8321	-1.6491	37.465	91.608	2.0187	0.021758	0.97824	0.043517	0.57432	FALSE
AC_000164.1:19290823-19290842	GTF2F1	26.701	7.8321/16.891/5.8077	26.701	7.8321	-1.6491	43.079	91.608	2.0187	0.021758	0.97824	0.043517	0.57432	FALSE
AC_000159.1:4658518-4658538	WDR33	26.701	7.8321/13.137/1.4519	26.701	7.8321	-1.6491	34.426	91.608	2.0187	0.021758	0.97824	0.043517	0.57432	FALSE
AC_000178.1:33676863-33676882	SNUPN	25.588	11.748/2.8151/7.2596	25.588	7.2596	-1.6866	19.95	87.079	2.0185	0.02177	0.97823	0.043541	0.5744	FALSE
AC_000175.1:54573773-54573793	ZC3H4	25.588	1.5664/14.076/7.2596	25.588	7.2596	-1.6866	39.435	87.079	2.0185	0.02177	0.97823	0.043541	0.5744	FALSE
AC_000160.1:21473905-21473924	HFE2	25.588	12.531/5.6303/7.2596	25.588	7.2596	-1.6866	15.223	87.079	2.0185	0.02177	0.97823	0.043541	0.5744	FALSE
AC_000160.1:92231665-92231684	FAM151A	115.7	153.51/162.34/164.07	115.7	162.34	0.48502	40.473	533.85	2.0184	0.97823	0.021775	0.043549	0.57443	TRUE
AC_000167.1:69886416-69886436	EXOC5	84.553	61.091/45.98/39.202	84.553	45.98	-0.86475	137.13	365.27	2.0183	0.02178	0.97822	0.043559	0.57449	FALSE
AC_000159.1:107020193-107020212	AAMP	22.251	3.9161/5.6303/10.163	22.251	5.6303	-1.8101	11.744	73.738	2.0182	0.021785	0.97821	0.04357	0.57455	FALSE
AC_000176.1:46935030-46935050	MYL4	68.977	93.202/106.04/103.09	68.977	103.09	0.57283	53.2	285.72	2.0179	0.9782	0.0218	0.0436	0.57457	TRUE
AC_000187.1:72898672-72898691	DACH2	12.238	11.748/24.398/29.038	12.238	24.398	0.94003	90.774	36.329	2.0175	0.9777	0.022295	0.04459	0.57937	TRUE
AC_000163.1:61799726-61799745	UCHL1	12.238	14.881/24.398/30.49	12.238	24.398	0.94003	63.844	36.329	2.0175	0.9777	0.022295	0.04459	0.57937	TRUE
AC_000170.1:63708489-63708509	E2F1	12.238	15.664/24.398/26.135	12.238	24.398	0.94003	39.646	36.329	2.0175	0.9777	0.022295	0.04459	0.57937	TRUE
AC_000168.1:106399229-106399248	LOC504893	12.238	19.58/24.398/36.298	12.238	24.398	0.94003	82.412	36.329	2.0175	0.9777	0.022295	0.04459	0.57937	TRUE
AC_000175.1:47346188-47346207	LOC101907883	12.238	7.8321/24.398/27.586	12.238	24.398	0.94003	142.29	36.329	2.0175	0.9777	0.022295	0.04459	0.57937	TRUE
AC_000176.1:27042831-27042850	KIF1C	12.238	16.447/24.398/24.683	12.238	24.398	0.94003	31.644	36.329	2.0175	0.9777	0.022295	0.04459	0.57937	TRUE
AC_000162.1:115292247-115292266	EFCAB6	12.238	25.846/24.398/20.327	12.238	24.398	0.94003	9.3348	36.329	2.0175	0.9777	0.022295	0.04459	0.57937	TRUE
AC_000182.1:27607980-27608000	ITGAM	12.238	11.748/24.398/33.394	12.238	24.398	0.94003	120.47	36.329	2.0175	0.9777	0.022295	0.04459	0.57937	TRUE
AC_000166.1:43843560-43843579	RTN4IP1	240.31	167.61/178.29/161.16	240.31	167.61	-0.5172	77.839	1298.5	2.0175	0.021824	0.97818	0.043647	0.57457	FALSE
AC_000168.1:97398820-97398840	LMX1B	62.302	68.139/102.28/94.375	62.302	94.375	0.59136	375.42	252.75	2.0174	0.97817	0.021828	0.043656	0.57457	TRUE
AC_000178.1:33596656-33596676	CSPG4	20.026	41.51/27.213/36.298	20.026	36.298	0.82695	54.853	65.062	2.0174	0.97803	0.021971	0.043943	0.57551	TRUE
AC_000178.1:71491929-71491948	LOC101902461	20.026	43.077/28.151/36.298	20.026	36.298	0.82695	56.16	65.062	2.0174	0.97803	0.021971	0.043943	0.57551	TRUE
AC_000168.1:93703012-93703031	LOC527248	20.026	25.063/36.597/36.298	20.026	36.298	0.82695	63.16	65.062	2.0174	0.97803	0.021971	0.043943	0.57551	TRUE
AC_000161.1:82370569-82370589	POU6F2	20.026	43.86/18.768/36.298	20.026	36.298	0.82695	182.25	65.062	2.0174	0.97803	0.021971	0.043943	0.57551	TRUE
AC_000160.1:93374424-93374444	LOC616319	20.026	37.594/35.658/36.298	20.026	36.298	0.82695	1.0446	65.062	2.0174	0.97803	0.021971	0.043943	0.57551	TRUE
AC_000175.1:34373744-34373763	TK2	20.026	32.895/42.227/36.298	20.026	36.298	0.82695	23.367	65.062	2.0174	0.97803	0.021971	0.043943	0.57551	TRUE
AC_000169.1:55049263-55049282	LOC617043	20.026	22.713/43.165/36.298	20.026	36.298	0.82695	115.85	65.062	2.0174	0.97803	0.021971	0.043943	0.57551	TRUE
AC_000183.1:24132078-24132098	INA	20.026	40.727/29.09/36.298	20.026	36.298	0.82695	35.788	65.062	2.0174	0.97803	0.021971	0.043943	0.57551	TRUE
AC_000173.1:50564565-50564585	CCDC27	20.026	35.245/37.535/36.298	20.026	36.298	0.82695	1.32	65.062	2.0174	0.97803	0.021971	0.043943	0.57551	TRUE
AC_000162.1:113256821-113256840	SNU13	11.125	1.5664/1.8768/1.4519	11.125	1.5664	-2.2402	0.054707	32.469	2.0173	0.02183	0.97817	0.043661	0.57457	FALSE
AC_000159.1:73806877-73806897	NIFK	11.125	1.5664/3.7535/1.4519	11.125	1.5664	-2.2402	2.3982	32.469	2.0173	0.02183	0.97817	0.043661	0.57457	FALSE
AC_000164.1:89421537-89421556	CCNH	11.125	1.5664/6.5686/1.4519	11.125	1.5664	-2.2402	12.518	32.469	2.0173	0.02183	0.97817	0.043661	0.57457	FALSE
AC_000164.1:84525015-84525035	RPS23	11.125	1.5664/1.8768/0	11.125	1.5664	-2.2402	1.275	32.469	2.0173	0.02183	0.97817	0.043661	0.57457	FALSE
AC_000165.1:45514773-45514792	FXN	11.125	1.5664/5.6303/0	11.125	1.5664	-2.2402	9.4842	32.469	2.0173	0.02183	0.97817	0.043661	0.57457	FALSE
AC_000160.1:20028555-20028574	CTSS	38.939	14.881/9.3838/26.135	38.939	14.881	-1.3305	78.431	143.76	2.0173	0.021834	0.97817	0.043668	0.57457	FALSE
AC_000159.1:71407551-71407570	STEAP3	66.752	92.419/118.24/100.18	66.752	100.18	0.57862	193.09	274.65	2.0172	0.97816	0.021837	0.043673	0.57457	TRUE
AC_000185.1:8122360-8122380	GGPS1	34.489	16.447/12.199/8.7115	34.489	12.199	-1.4269	15.106	124.33	2.0172	0.021836	0.97816	0.043673	0.57457	FALSE
AC_000182.1:41984395-41984415	INTS1	34.489	12.531/12.199/4.3558	34.489	12.199	-1.4269	30.813	124.33	2.0172	0.021836	0.97816	0.043673	0.57457	FALSE
AC_000171.1:3585502-3585522	PTP4A3	34.489	11.748/12.199/23.231	34.489	12.199	-1.4269	60.952	124.33	2.0172	0.021836	0.97816	0.043673	0.57457	FALSE
AC_000174.1:54405755-54405774	SNRNP35	34.489	14.098/12.199/2.9038	34.489	12.199	-1.4269	45.002	124.33	2.0172	0.021836	0.97816	0.043673	0.57457	FALSE
AC_000179.1:51430953-51430973	KLHDC8B	63.414	103.38/73.193/95.827	63.414	95.827	0.58802	284.69	258.19	2.0171	0.97816	0.021841	0.043682	0.57461	TRUE
AC_000159.1:132526366-132526385	SH2D5	65.64	103.38/77.885/98.731	65.64	98.731	0.58166	228.09	269.14	2.0171	0.97815	0.021845	0.04369	0.57464	TRUE
AC_000166.1:97763787-97763806	SLC22A1	359.35	487.16/452.3/407.99	359.35	452.3	0.33106	1589.2	2123.7	2.017	0.97815	0.02185	0.043701	0.57469	TRUE
AC_000170.1:59294757-59294777	RBM38	91.228	131.58/145.45/82.759	91.228	131.58	0.52359	1287.9	400.39	2.0166	0.97813	0.021869	0.043738	0.5747	TRUE
AC_000177.1:51388359-51388378	CDH12	36.714	42.293/60.056/60.981	36.714	60.056	0.69505	158.18	133.99	2.0166	0.97811	0.021886	0.043773	0.5747	TRUE
AC_000161.1:113426024-113426044	ZNF467	113.48	166.04/159.52/148.1	113.48	159.52	0.48771	86.536	521.43	2.0165	0.97812	0.021876	0.043753	0.5747	TRUE
AC_000170.1:28592732-28592752	PRPF18	57.852	37.594/27.213/26.135	57.852	27.213	-1.0607	54.467	231.19	2.0164	0.021879	0.97812	0.043759	0.5747	FALSE
AC_000166.1:85961034-85961053	LOC100850276	61.189	75.188/92.899/103.09	61.189	92.899	0.59445	208.73	247.33	2.0163	0.97812	0.021885	0.04377	0.5747	TRUE
AC_000176.1:57739261-57739281	KIF19	61.189	79.888/92.899/94.375	61.189	92.899	0.59445	85.74	247.33	2.0163	0.97812	0.021885	0.04377	0.5747	TRUE
AC_000160.1:20855510-20855530	FCGR1A	15.575	4.6993/1.8768/2.9038	15.575	2.9038	-2.0861	2.1392	48.303	2.0161	0.021896	0.9781	0.043791	0.5747	FALSE
AC_000161.1:100213835-100213855	NUP205	15.575	4.6993/0.93838/2.9038	15.575	2.9038	-2.0861	3.5433	48.303	2.0161	0.021896	0.9781	0.043791	0.5747	FALSE
AC_000182.1:113755-113775	SNRNP25	15.575	3.1328/1.8768/2.9038	15.575	2.9038	-2.0861	0.55368	48.303	2.0161	0.021896	0.9781	0.043791	0.5747	FALSE
AC_000168.1:72046927-72046947	GPN1	15.575	2.3496/4.6919/2.9038	15.575	2.9038	-2.0861	1.7521	48.303	2.0161	0.021896	0.9781	0.043791	0.5747	FALSE
AC_000162.1:112925670-112925690	RANGAP1	15.575	1.5664/4.6919/2.9038	15.575	2.9038	-2.0861	2.4929	48.303	2.0161	0.021896	0.9781	0.043791	0.5747	FALSE
AC_000169.1:21494072-21494092	ALG11	15.575	2.3496/3.7535/2.9038	15.575	2.9038	-2.0861	0.51454	48.303	2.0161	0.021896	0.9781	0.043791	0.5747	FALSE
AC_000164.1:47839710-47839730	CAMLG	15.575	0.78321/8.4454/2.9038	15.575	2.9038	-2.0861	17.603	48.303	2.0161	0.021896	0.9781	0.043791	0.5747	FALSE
AC_000163.1:92358513-92358533	USO1	15.575	0.78321/5.6303/2.9038	15.575	2.9038	-2.0861	5.9652	48.303	2.0161	0.021896	0.9781	0.043791	0.5747	FALSE
AC_000162.1:45192495-45192515	MDM2	15.575	3.1328/0.93838/2.9038	15.575	2.9038	-2.0861	1.9577	48.303	2.0161	0.021896	0.9781	0.043791	0.5747	FALSE
AC_000177.1:36933847-36933867	WDR70	27.813	8.6153/8.4454/2.9038	27.813	8.4454	-1.6091	15.369	96.175	2.0159	0.021904	0.9781	0.043809	0.57486	FALSE
AC_000170.1:52594237-52594257	GNRH2	472.83	582.71/535.81/664.98	472.83	582.71	0.30089	4483.8	2973.2	2.0152	0.97806	0.021942	0.043884	0.57551	TRUE
AC_000178.1:32578057-32578076	RCN2	13.35	22.713/27.213/26.135	13.35	26.135	0.91904	6.4345	40.257	2.0149	0.97765	0.022353	0.044706	0.57937	TRUE
AC_000174.1:63671885-63671904	OAS1Z	13.35	18.797/27.213/26.135	13.35	26.135	0.91904	27.501	40.257	2.0149	0.97765	0.022353	0.044706	0.57937	TRUE
AC_000187.1:84717398-84717418	GJB1	13.35	26.629/25.336/26.135	13.35	26.135	0.91904	0.44106	40.257	2.0149	0.97765	0.022353	0.044706	0.57937	TRUE
AC_000168.1:86184338-86184357	NTSR2	13.35	26.629/12.199/26.135	13.35	26.135	0.91904	97.224	40.257	2.0149	0.97765	0.022353	0.044706	0.57937	TRUE
AC_000177.1:4719257-4719276	CREBRF	13.35	36.811/16.891/26.135	13.35	26.135	0.91904	99.717	40.257	2.0149	0.97765	0.022353	0.044706	0.57937	TRUE
AC_000183.1:37320576-37320596	LOC616241	13.35	34.461/18.768/26.135	13.35	26.135	0.91904	61.804	40.257	2.0149	0.97765	0.022353	0.044706	0.57937	TRUE
AC_000186.1:25003124-25003144	DBX1	13.35	18.797/32.843/26.135	13.35	26.135	0.91904	49.422	40.257	2.0149	0.97765	0.022353	0.044706	0.57937	TRUE
AC_000187.1:83607550-83607569	PIN4	13.35	22.713/33.782/26.135	13.35	26.135	0.91904	35.091	40.257	2.0149	0.97765	0.022353	0.044706	0.57937	TRUE
AC_000177.1:15148421-15148440	RNF180	13.35	30.545/18.768/26.135	13.35	26.135	0.91904	36.864	40.257	2.0149	0.97765	0.022353	0.044706	0.57937	TRUE
AC_000158.1:100486155-100486175	SERPINI1	13.35	39.944/18.768/26.135	13.35	26.135	0.91904	122.48	40.257	2.0149	0.97765	0.022353	0.044706	0.57937	TRUE
NC_006853.1:9322-9342	COX3	13.35	22.713/28.151/26.135	13.35	26.135	0.91904	7.8866	40.257	2.0149	0.97765	0.022353	0.044706	0.57937	TRUE
AC_000168.1:10243312-10243331	DCTN1	52.289	23.496/22.521/29.038	52.289	23.496	-1.1213	15.833	204.73	2.0147	0.021969	0.97803	0.043938	0.57551	FALSE
AC_000162.1:43374673-43374693	CNOT2	52.289	23.496/23.459/24.683	52.289	23.496	-1.1213	0.70432	204.73	2.0147	0.021969	0.97803	0.043938	0.57551	FALSE
AC_000176.1:26734045-26734065	RPAIN	93.453	87.72/52.549/52.269	93.453	52.549	-0.81873	618.53	412.23	2.0147	0.02197	0.97803	0.04394	0.57551	FALSE
AC_000172.1:34219214-34219234	HSPA8	93.453	42.293/52.549/59.529	93.453	52.549	-0.81873	76.947	412.23	2.0147	0.02197	0.97803	0.04394	0.57551	FALSE
AC_000185.1:26102995-26103015	C28H10orf35	31.151	31.328/54.426/52.269	31.151	52.269	0.72844	221.58	110.1	2.0126	0.97789	0.02211	0.044219	0.57792	TRUE
AC_000177.1:10086000-10086019	NAIP	31.151	42.293/55.364/52.269	31.151	52.269	0.72844	54.547	110.1	2.0126	0.97789	0.02211	0.044219	0.57792	TRUE
AC_000172.1:84815214-84815234	NCAPD3	31.151	17.231/10.322/10.163	31.151	10.322	-1.5057	23.876	110.1	2.0121	0.022107	0.97789	0.044215	0.57792	FALSE
AC_000170.1:55159518-55159538	SLCO4A1	287.03	347.75/367.84/386.21	287.03	367.84	0.35677	370.63	1613.3	2.0119	0.97789	0.022114	0.044228	0.57792	TRUE
AC_000166.1:42691150-42691170	SEC63	12.238	2.3496/1.8768/1.4519	12.238	1.8768	-2.2022	0.20205	36.329	2.0119	0.022115	0.97789	0.044229	0.57792	FALSE
AC_000180.1:42797457-42797477	NOL7	12.238	3.1328/1.8768/1.4519	12.238	1.8768	-2.2022	0.87913	36.329	2.0119	0.022115	0.97789	0.044229	0.57792	FALSE
AC_000166.1:105120918-105120937	LOC104969678	12.238	3.1328/1.8768/1.4519	12.238	1.8768	-2.2022	0.87913	36.329	2.0119	0.022115	0.97789	0.044229	0.57792	FALSE
AC_000166.1:53239365-53239385	MMS22L	12.238	3.1328/1.8768/1.4519	12.238	1.8768	-2.2022	0.87913	36.329	2.0119	0.022115	0.97789	0.044229	0.57792	FALSE
AC_000163.1:5348018-5348037	LOC104969852	12.238	3.1328/1.8768/1.4519	12.238	1.8768	-2.2022	0.87913	36.329	2.0119	0.022115	0.97789	0.044229	0.57792	FALSE
AC_000186.1:29406422-29406441	CHEK1	12.238	0.78321/1.8768/2.9038	12.238	1.8768	-2.2022	1.1254	36.329	2.0119	0.022115	0.97789	0.044229	0.57792	FALSE
AC_000180.1:7389259-7389278	RPS18	53.402	24.28/10.322/24.683	53.402	24.28	-1.1057	97.486	209.98	2.0118	0.022119	0.97788	0.044238	0.57792	FALSE
AC_000176.1:51524759-51524779	ASPSCR1	101.24	144.11/144.51/123.41	101.24	144.11	0.50519	214.28	454.14	2.0117	0.97787	0.022126	0.044252	0.57792	TRUE
AC_000174.1:74354635-74354655	LRRC74B	101.24	144.11/167.03/135.03	101.24	144.11	0.50519	303.91	454.14	2.0117	0.97787	0.022126	0.044252	0.57792	TRUE
AC_000175.1:49394288-49394307	RPS16	17.801	1.5664/3.7535/4.3558	17.801	3.7535	-1.9837	2.573	56.578	2.0115	0.022136	0.97786	0.044273	0.57792	FALSE
AC_000165.1:92969389-92969409	PPP3R2	17.801	3.1328/3.7535/7.2596	17.801	3.7535	-1.9837	6.339	56.578	2.0115	0.022136	0.97786	0.044273	0.57792	FALSE
AC_000175.1:36948460-36948480	NOB1	17.801	10.965/3.7535/1.4519	17.801	3.7535	-1.9837	28.651	56.578	2.0115	0.022136	0.97786	0.044273	0.57792	FALSE
AC_000171.1:84186331-84186351	MTBP	17.801	3.9161/3.7535/1.4519	17.801	3.7535	-1.9837	2.6619	56.578	2.0115	0.022136	0.97786	0.044273	0.57792	FALSE
AC_000187.1:4068128-4068148	RNF113A	17.801	10.965/3.7535/2.9038	17.801	3.7535	-1.9837	26.364	56.578	2.0115	0.022136	0.97786	0.044273	0.57792	FALSE
AC_000187.1:91033236-91033256	ZNF41	438.34	333.65/332.19/364.43	438.34	333.65	-0.39269	474.89	2709.3	2.0113	0.022148	0.97785	0.044295	0.57792	FALSE
AC_000168.1:49222889-49222908	USP39	32.264	10.965/19.706/10.163	32.264	10.965	-1.4751	38.523	114.81	2.0113	0.022148	0.97785	0.044296	0.57792	FALSE
AC_000181.1:43984124-43984144	MC5R	33.376	65.79/55.364/33.394	33.376	55.364	0.71338	295.69	119.56	2.011	0.97781	0.02219	0.04438	0.57848	TRUE
AC_000186.1:18090506-18090526	THRSP	33.376	53.258/55.364/58.077	33.376	55.364	0.71338	5.8963	119.56	2.011	0.97781	0.02219	0.04438	0.57848	TRUE
AC_000163.1:63093127-63093147	ATP8A1	89.003	54.825/30.966/49.365	89.003	49.365	-0.83754	184.16	388.62	2.0107	0.022177	0.97782	0.044353	0.57831	FALSE
AC_000159.1:44970957-44970977	RBM43	89.003	43.86/78.824/49.365	89.003	49.365	-0.83754	449.05	388.62	2.0107	0.022177	0.97782	0.044353	0.57831	FALSE
AC_000160.1:17742188-17742207	LOC100848624	33.376	10.965/15.952/11.615	33.376	11.615	-1.4462	9.6164	119.56	2.0107	0.022177	0.97782	0.044355	0.57831	FALSE
AC_000173.1:47577776-47577796	DNAJC11	30.038	46.21/50.672/65.336	30.038	50.672	0.73534	117.48	105.42	2.0096	0.97773	0.022274	0.044547	0.57937	TRUE
AC_000178.1:62558823-62558842	C21H14orf132	30.038	37.594/50.672/59.529	30.038	50.672	0.73534	124.74	105.42	2.0096	0.97773	0.022274	0.044547	0.57937	TRUE
AC_000172.1:77788748-77788768	LOC617614	30.038	39.944/50.672/58.077	30.038	50.672	0.73534	84.964	105.42	2.0096	0.97773	0.022274	0.044547	0.57937	TRUE
AC_000161.1:89822566-89822585	GPR37	56.739	86.937/84.454/98.731	56.739	86.937	0.60691	72.632	225.85	2.0094	0.97775	0.022252	0.044503	0.57937	TRUE
AC_000172.1:905982-906002	OR4C15	56.739	86.937/94.776/66.788	56.739	86.937	0.60691	233.7	225.85	2.0094	0.97775	0.022252	0.044503	0.57937	TRUE
AC_000175.1:65766976-65766995	LOC100847745	56.739	86.937/93.838/55.173	56.739	86.937	0.60691	528.27	225.85	2.0094	0.97775	0.022252	0.044503	0.57937	TRUE
AC_000182.1:1363636-1363655	NUBP2	20.026	7.8321/4.6919/2.9038	20.026	4.6919	-1.8852	6.5291	65.062	2.0089	0.022276	0.97772	0.044552	0.57937	FALSE
AC_000169.1:54819580-54819599	RBM26	20.026	3.9161/4.6919/15.971	20.026	4.6919	-1.8852	63.912	65.062	2.0089	0.022276	0.97772	0.044552	0.57937	FALSE
AC_000159.1:126912359-126912379	GPN2	20.026	10.965/4.6919/2.9038	20.026	4.6919	-1.8852	21.274	65.062	2.0089	0.022276	0.97772	0.044552	0.57937	FALSE
AC_000176.1:31981997-31982017	ELAC2	20.026	5.4825/4.6919/1.4519	20.026	4.6919	-1.8852	5.5612	65.062	2.0089	0.022276	0.97772	0.044552	0.57937	FALSE
AC_000158.1:97746841-97746861	SLC7A14	94.565	48.559/53.487/71.144	94.565	53.487	-0.81056	168.02	418.17	2.0088	0.022279	0.97772	0.044557	0.57937	FALSE
AC_000178.1:22850225-22850245	ZNF592	47.839	18.797/20.644/23.231	47.839	20.644	-1.174	5.0509	183.99	2.0087	0.022284	0.97772	0.044568	0.57937	FALSE
AC_000175.1:61268899-61268919	LOC515600	150.19	84.587/110.73/95.827	150.19	95.827	-0.64291	174.2	732.65	2.0085	0.022295	0.97771	0.044589	0.57937	FALSE
AC_000164.1:16603092-16603111	LOC100847184	84.553	145.68/122.93/85.663	84.553	122.93	0.53461	953.09	365.27	2.0079	0.97767	0.022328	0.044656	0.57937	TRUE
AC_000168.1:63672054-63672074	SPRED2	84.553	131.58/122.93/117.61	84.553	122.93	0.53461	51.592	365.27	2.0079	0.97767	0.022328	0.044656	0.57937	TRUE
AC_000167.1:87680693-87680712	WDR36	20.026	4.6993/4.6919/10.163	20.026	4.6993	-1.8833	14.929	65.062	2.0077	0.022336	0.97766	0.044673	0.57937	FALSE
AC_000182.1:20201673-20201693	POLR3E	20.026	4.6993/5.6303/4.3558	20.026	4.6993	-1.8833	0.49237	65.062	2.0077	0.022336	0.97766	0.044673	0.57937	FALSE
AC_000164.1:47869294-47869313	DDX46	20.026	4.6993/7.507/4.3558	20.026	4.6993	-1.8833	4.0007	65.062	2.0077	0.022336	0.97766	0.044673	0.57937	FALSE
AC_000173.1:64966590-64966610	TEDDM1	20.026	4.6993/10.322/4.3558	20.026	4.6993	-1.8833	15.867	65.062	2.0077	0.022336	0.97766	0.044673	0.57937	FALSE
AC_000176.1:43501320-43501339	PSME3	20.026	4.6993/7.507/4.3558	20.026	4.6993	-1.8833	4.0007	65.062	2.0077	0.022336	0.97766	0.044673	0.57937	FALSE
AC_000170.1:52337106-52337125	C13H20orf194	20.026	4.6993/8.4454/4.3558	20.026	4.6993	-1.8833	7.0757	65.062	2.0077	0.022336	0.97766	0.044673	0.57937	FALSE
AC_000174.1:73947679-73947699	TOP3B	85.665	46.993/67.563/46.461	85.665	46.993	-0.85264	211.71	371.08	2.0076	0.022341	0.97766	0.044683	0.57937	FALSE
AC_000170.1:75969493-75969513	OCSTAMP	47.839	50.909/75.07/95.827	47.839	75.07	0.6393	507.3	183.99	2.0075	0.97765	0.022351	0.044702	0.57937	TRUE
AC_000172.1:66930105-66930124	FJX1	420.54	522.4/532.06/508.17	420.54	522.4	0.31226	147.88	2575	2.0074	0.97765	0.022354	0.044708	0.57937	TRUE
AC_000180.1:31324523-31324542	HMGN4	64.527	97.118/88.207/119.06	64.527	97.118	0.58243	280.37	263.66	2.0072	0.97763	0.022367	0.044735	0.57964	TRUE
AC_000162.1:107052367-107052386	TSPAN9	17.801	32.895/9.3838/42.106	17.801	32.895	0.85029	318.81	56.578	2.0067	0.97741	0.022592	0.045183	0.58239	TRUE
AC_000163.1:47413065-47413085	RBPJ	17.801	32.895/24.398/45.01	17.801	32.895	0.85029	109.48	56.578	2.0067	0.97741	0.022592	0.045183	0.58239	TRUE
AC_000185.1:4262900-4262919	FMN2	17.801	32.895/35.658/26.135	17.801	32.895	0.85029	26.669	56.578	2.0067	0.97741	0.022592	0.045183	0.58239	TRUE
AC_000178.1:21910029-21910049	IDH2	17.801	32.895/35.658/21.779	17.801	32.895	0.85029	65.602	56.578	2.0067	0.97741	0.022592	0.045183	0.58239	TRUE
AC_000170.1:79551025-79551044	ADNP	17.801	32.895/34.72/15.971	17.801	32.895	0.85029	144.87	56.578	2.0067	0.97741	0.022592	0.045183	0.58239	TRUE
AC_000160.1:7070285-7070304	SH2D1B	124.6	173.09/142.63/175.68	124.6	173.09	0.47095	467.17	584.03	2.0063	0.97759	0.022411	0.044822	0.58064	TRUE
AC_000164.1:15091933-15091952	LOC787423	93.453	180.92/134.19/124.87	93.453	134.19	0.5173	1135.5	412.23	2.0063	0.97759	0.022412	0.044824	0.58064	TRUE
AC_000169.1:76072581-76072601	LOC101907065	270.35	192.67/178.29/227.95	270.35	192.67	-0.48653	725.76	1499.4	2.006	0.022429	0.97757	0.044858	0.581	FALSE
AC_000180.1:27279269-27279289	EHMT2	45.614	72.056/43.165/75.5	45.614	72.056	0.64823	423.25	173.78	2.0058	0.97756	0.022443	0.044887	0.58121	TRUE
AC_000159.1:130080501-130080521	ZNF436	45.614	72.056/56.303/76.952	45.614	72.056	0.64823	136.06	173.78	2.0058	0.97756	0.022443	0.044887	0.58121	TRUE
AC_000171.1:4235035-4235054	TRAPPC9	104.58	86.937/60.994/59.529	104.58	60.994	-0.7681	337.57	472.32	2.0054	0.022458	0.97754	0.044917	0.58153	FALSE
AC_000176.1:34686667-34686686	MFAP4	105.69	186.4/128.56/149.55	105.69	149.55	0.49679	899.5	478.41	2.0051	0.97752	0.022476	0.044952	0.58182	TRUE
AC_000163.1:95381332-95381351	BMP2K	105.69	124.53/151.08/149.55	105.69	149.55	0.49679	314.1	478.41	2.0051	0.97752	0.022476	0.044952	0.58182	TRUE
AC_000160.1:101618455-101618475	UROD	56.739	26.629/36.597/23.231	56.739	26.629	-1.0634	55.45	225.85	2.005	0.022481	0.97752	0.044962	0.58188	FALSE
AC_000159.1:1250694-1250713	IMP4	58.964	33.678/28.151/27.586	58.964	28.151	-1.0405	15.432	236.55	2.0046	0.022503	0.9775	0.045007	0.5823	FALSE
AC_000177.1:67814078-67814097	ICE1	58.964	25.846/28.151/40.654	58.964	28.151	-1.0405	80.813	236.55	2.0046	0.022503	0.9775	0.045007	0.5823	FALSE
AC_000186.1:1094599-1094618	CEP295	43.389	23.496/17.829/15.971	43.389	17.829	-1.2372	17.785	163.66	2.0042	0.022522	0.97748	0.045044	0.58239	FALSE
AC_000168.1:44527875-44527894	RANBP2	53.402	22.713/24.398/27.586	53.402	24.398	-1.0989	6.5029	209.98	2.0036	0.022554	0.97745	0.045109	0.58239	FALSE
AC_000186.1:44973216-44973235	RAB1B	127.94	209.12/169.85/177.13	127.94	177.13	0.46625	538.03	603.06	2.0032	0.97742	0.022578	0.045156	0.58239	TRUE
AC_000187.1:92283538-92283558	LOC101906207	214.72	137.85/147.33/152.45	214.72	147.33	-0.54039	58.074	1131.9	2.0032	0.022581	0.97742	0.045161	0.58239	FALSE
AC_000186.1:28137086-28137106	LOC782688	165.77	205.98/223.33/233.76	165.77	223.33	0.42781	204.84	826.01	2.003	0.97741	0.022591	0.045182	0.58239	TRUE
AC_000167.1:20804046-20804065	IPO4	32.264	59.524/48.796/53.721	32.264	53.721	0.71816	28.968	114.81	2.0026	0.97736	0.022641	0.045282	0.58329	TRUE
AC_000159.1:107950946-107950966	DNAJB2	189.13	267.86/251.48/213.43	189.13	251.48	0.4092	858.05	969.78	2.0023	0.97737	0.022626	0.045253	0.5832	TRUE
AC_000180.1:27371900-27371919	VARS	41.164	16.447/20.644/15.971	41.164	16.447	-1.273	8.9201	153.66	2.002	0.022641	0.97736	0.045282	0.58329	FALSE
AC_000168.1:107248770-107248790	PSMD13	41.164	16.447/13.137/21.779	41.164	16.447	-1.273	19.69	153.66	2.002	0.022641	0.97736	0.045282	0.58329	FALSE
AC_000160.1:101348591-101348610	LOC101903478	215.83	142.54/148.26/153.9	215.83	148.26	-0.53871	32.258	1139.1	2.002	0.022642	0.97736	0.045284	0.58329	FALSE
AC_000172.1:80647510-80647529	LOC520399	119.04	143.33/166.09/181.49	119.04	166.09	0.47712	377.66	552.57	2.0016	0.97734	0.022663	0.045326	0.58376	TRUE
AC_000183.1:25064227-25064246	GSTO1	254.77	216.95/159.52/180.04	254.77	180.04	-0.49856	891.65	1394.6	2.0012	0.022686	0.97731	0.045372	0.58427	FALSE
AC_000162.1:58451830-58451849	LOC782338	63.414	95.552/84.454/113.25	63.414	95.552	0.58392	218.19	258.19	2	0.97725	0.022749	0.045498	0.58581	TRUE
AC_000167.1:26044946-26044965	TMEM253	189.13	251.41/270.25/210.53	189.13	251.41	0.40878	1013.2	969.78	1.9999	0.97725	0.022754	0.045508	0.58586	TRUE
AC_000158.1:73786349-73786368	LRRC15	11.125	14.098/22.521/29.038	11.125	22.521	0.95593	56.713	32.469	1.9999	0.97665	0.02335	0.046699	0.59493	TRUE
AC_000159.1:132285312-132285332	EIF4G3	11.125	22.713/22.521/5.8077	11.125	22.521	0.95593	139.69	32.469	1.9999	0.97665	0.02335	0.046699	0.59493	TRUE
AC_000175.1:51207093-51207112	LOC107131427	11.125	23.496/22.521/15.971	11.125	22.521	0.95593	21.926	32.469	1.9999	0.97665	0.02335	0.046699	0.59493	TRUE
AC_000161.1:113954597-113954617	LOC512867	11.125	23.496/22.521/15.971	11.125	22.521	0.95593	21.926	32.469	1.9999	0.97665	0.02335	0.046699	0.59493	TRUE
AC_000167.1:86511853-86511873	PROX2	11.125	19.58/22.521/24.683	11.125	22.521	0.95593	6.6602	32.469	1.9999	0.97665	0.02335	0.046699	0.59493	TRUE
AC_000187.1:118672261-118672281	MAGEB4	11.125	15.664/22.521/23.231	11.125	22.521	0.95593	23.76	32.469	1.9999	0.97665	0.02335	0.046699	0.59493	TRUE
AC_000182.1:2758453-2758473	ZNF75A	11.125	18.014/22.521/24.683	11.125	22.521	0.95593	12.494	32.469	1.9999	0.97665	0.02335	0.046699	0.59493	TRUE
AC_000158.1:37827105-37827124	PROS1	11.125	32.895/22.521/15.971	11.125	22.521	0.95593	75.259	32.469	1.9999	0.97665	0.02335	0.046699	0.59493	TRUE
AC_000177.1:8557310-8557329	FCHO2	11.125	32.112/22.521/18.875	11.125	22.521	0.95593	52.637	32.469	1.9999	0.97665	0.02335	0.046699	0.59493	TRUE
AC_000160.1:59323791-59323811	MCOLN2	11.125	18.014/22.521/27.586	11.125	22.521	0.95593	22.987	32.469	1.9999	0.97665	0.02335	0.046699	0.59493	TRUE
AC_000173.1:27396193-27396212	SUSD4	11.125	35.245/22.521/15.971	11.125	22.521	0.95593	102.39	32.469	1.9999	0.97665	0.02335	0.046699	0.59493	TRUE
AC_000185.1:243709-243728	SPHAR	11.125	12.531/22.521/29.038	11.125	22.521	0.95593	71.135	32.469	1.9999	0.97665	0.02335	0.046699	0.59493	TRUE
AC_000187.1:138379645-138379665	LOC789863	11.125	24.28/22.521/14.519	11.125	22.521	0.95593	33.561	32.469	1.9999	0.97665	0.02335	0.046699	0.59493	TRUE
AC_000159.1:118937656-118937676	SP140	11.125	11.748/22.521/29.038	11.125	22.521	0.95593	79.265	32.469	1.9999	0.97665	0.02335	0.046699	0.59493	TRUE
AC_000179.1:17130819-17130839	LHFPL4	11.125	22.713/22.521/20.327	11.125	22.521	0.95593	2.4256	32.469	1.9999	0.97665	0.02335	0.046699	0.59493	TRUE
AC_000177.1:23931698-23931718	MCIDAS	17.801	37.594/32.843/27.586	17.801	32.843	0.84809	25.102	56.578	1.9999	0.97704	0.022964	0.045928	0.58906	TRUE
AC_000166.1:22455011-22455031	TPBG	17.801	40.727/32.843/24.683	17.801	32.843	0.84809	64.375	56.578	1.9999	0.97704	0.022964	0.045928	0.58906	TRUE
AC_000179.1:54946249-54946268	GHRL	17.801	22.713/32.843/33.394	17.801	32.843	0.84809	51.46	56.578	1.9999	0.97704	0.022964	0.045928	0.58906	TRUE
AC_000163.1:86942395-86942414	SULT1B1	17.801	19.58/32.843/33.394	17.801	32.843	0.84809	88.104	56.578	1.9999	0.97704	0.022964	0.045928	0.58906	TRUE
nc_guide206859	nc_guide206859	65.64	61.874/32.843/29.038	65.64	32.843	-0.97751	428.63	269.14	1.9997	0.022768	0.97723	0.045536	0.58607	FALSE
AC_000173.1:77718885-77718904	LOC616002	103.47	151.16/141.69/146.64	103.47	146.64	0.49909	22.444	466.25	1.9997	0.97723	0.022768	0.045537	0.58607	TRUE
AC_000170.1:29941845-29941864	ACBD7	176.89	236.53/258.05/236.66	176.89	236.66	0.41791	228.78	893.94	1.9991	0.9772	0.0228	0.0456	0.58673	TRUE
AC_000166.1:13364526-13364545	SLC17A5	176.89	202.07/242.1/236.66	176.89	236.66	0.41791	613.17	893.94	1.9991	0.9772	0.0228	0.0456	0.58673	TRUE
AC_000176.1:44632066-44632086	TMUB2	142.4	112.78/82.577/90.019	142.4	90.019	-0.65585	286.78	686.77	1.999	0.022806	0.97719	0.045612	0.58681	FALSE
AC_000167.1:27268112-27268132	LOC510931	22.251	57.175/39.412/34.846	22.251	39.412	0.7975	168.18	73.738	1.9985	0.97706	0.022942	0.045884	0.58896	TRUE
AC_000187.1:118144509-118144528	GK	22.251	61.091/39.412/31.942	22.251	39.412	0.7975	262.88	73.738	1.9985	0.97706	0.022942	0.045884	0.58896	TRUE
AC_000173.1:5868974-5868994	LOC790886	22.251	39.944/39.412/29.038	22.251	39.412	0.7975	53.945	73.738	1.9985	0.97706	0.022942	0.045884	0.58896	TRUE
AC_000168.1:97932325-97932345	RALGPS1	22.251	39.161/39.412/42.106	22.251	39.412	0.7975	3.6601	73.738	1.9985	0.97706	0.022942	0.045884	0.58896	TRUE
AC_000170.1:60085623-60085642	CSTF1	62.302	30.545/30.966/23.231	62.302	30.545	-1.0048	26.84	252.75	1.9983	0.022841	0.97716	0.045683	0.58748	FALSE
AC_000183.1:13542631-13542650	BTAF1	62.302	30.545/30.028/42.106	62.302	30.545	-1.0048	66.955	252.75	1.9983	0.022841	0.97716	0.045683	0.58748	FALSE
AC_000187.1:57476491-57476511	TCEAL8	35.601	11.748/14.076/13.067	35.601	13.067	-1.3795	1.3784	129.15	1.9983	0.022844	0.97716	0.045689	0.58748	FALSE
AC_000176.1:41166073-41166093	WIPF2	35.601	10.965/23.459/13.067	35.601	13.067	-1.3795	56.208	129.15	1.9983	0.022844	0.97716	0.045689	0.58748	FALSE
AC_000166.1:88384884-88384903	PPP1R14C	147.97	65.79/95.714/94.375	147.97	94.375	-0.64331	409.45	719.49	1.998	0.022859	0.97714	0.045719	0.58779	FALSE
AC_000167.1:89909245-89909264	ALKBH1	12.238	24.28/31.905/21.779	12.238	24.28	0.9333	32.199	36.329	1.9979	0.97664	0.02336	0.046721	0.59493	TRUE
AC_000168.1:93717184-93717203	LOC513584	12.238	24.28/14.076/30.49	12.238	24.28	0.9333	71.347	36.329	1.9979	0.97664	0.02336	0.046721	0.59493	TRUE
AC_000162.1:4156841-4156861	LOC523590	12.238	24.28/8.4454/29.038	12.238	24.28	0.9333	136.68	36.329	1.9979	0.97664	0.02336	0.046721	0.59493	TRUE
AC_000160.1:78524150-78524169	C3H1orf141	12.238	24.28/9.3838/26.135	12.238	24.28	0.9333	112.66	36.329	1.9979	0.97664	0.02336	0.046721	0.59493	TRUE
AC_000158.1:76585654-76585674	CCDC50	12.238	24.28/25.336/14.519	12.238	24.28	0.9333	48.191	36.329	1.9979	0.97664	0.02336	0.046721	0.59493	TRUE
AC_000180.1:14963712-14963732	UNC5CL	76.765	112.78/99.468/113.25	76.765	112.78	0.54909	88.749	325.05	1.9977	0.97713	0.022873	0.045746	0.58804	TRUE
NW_003100432.1:6618-6638	LOC100850659	74.54	39.161/45.042/37.75	74.54	39.161	-0.91146	18.291	313.72	1.9977	0.022876	0.97712	0.045751	0.58804	FALSE
AC_000173.1:38305370-38305390	SCYL3	131.28	209.9/181.11/152.45	131.28	181.11	0.4612	825.11	622.19	1.9976	0.97712	0.02288	0.045761	0.58807	TRUE
AC_000168.1:11514891-11514910	EMX1	63.414	31.328/30.966/58.077	63.414	31.328	-0.99458	357.8	258.19	1.9975	0.022883	0.97712	0.045766	0.58807	FALSE
AC_000165.1:85378797-85378817	NOL8	73.427	38.377/58.179/36.298	73.427	38.377	-0.91846	198.22	308.08	1.9971	0.022905	0.9771	0.04581	0.58838	FALSE
AC_000161.1:100187346-100187365	NUP205	27.813	8.6153/13.137/7.2596	27.813	8.6153	-1.5833	11.143	96.175	1.9971	0.022907	0.97709	0.045814	0.58838	FALSE
AC_000171.1:71796636-71796655	LOC107131206	27.813	8.6153/10.322/7.2596	27.813	8.6153	-1.5833	2.3756	96.175	1.9971	0.022907	0.97709	0.045814	0.58838	FALSE
AC_000181.1:35595540-35595559	THOC1	27.813	8.6153/6.5686/17.423	27.813	8.6153	-1.5833	40.882	96.175	1.9971	0.022907	0.97709	0.045814	0.58838	FALSE
AC_000158.1:76671329-76671348	UTS2B	71.202	36.811/63.81/26.135	71.202	36.811	-0.93324	421.46	296.86	1.9964	0.022947	0.97705	0.045894	0.58901	FALSE
AC_000186.1:26734670-26734690	SAA4	200.26	274.91/264.62/233.76	200.26	264.62	0.40034	529.15	1039.7	1.9962	0.97704	0.022956	0.045913	0.58906	TRUE
AC_000176.1:7859028-7859047	C19H17orf67	38.939	64.223/62.871/53.721	38.939	62.871	0.67738	42.777	143.76	1.996	0.97702	0.022979	0.045958	0.58928	TRUE
AC_000180.1:17852916-17852935	SLC29A1	8.9003	18.797/23.459/18.875	8.9003	18.875	1.0054	10.512	24.975	1.9959	0.97614	0.023865	0.047729	0.60117	TRUE
AC_000160.1:44091711-44091731	PLPPR4	8.9003	18.014/29.09/18.875	8.9003	18.875	1.0054	52.541	24.975	1.9959	0.97614	0.023865	0.047729	0.60117	TRUE
AC_000182.1:37330122-37330142	LOC101904538	8.9003	28.979/16.891/18.875	8.9003	18.875	1.0054	53.013	24.975	1.9959	0.97614	0.023865	0.047729	0.60117	TRUE
AC_000174.1:55847894-55847913	MORN3	8.9003	10.965/27.213/18.875	8.9003	18.875	1.0054	66.045	24.975	1.9959	0.97614	0.023865	0.047729	0.60117	TRUE
AC_000172.1:63774075-63774095	LOC614914	8.9003	10.182/20.644/18.875	8.9003	18.875	1.0054	39.351	24.975	1.9959	0.97614	0.023865	0.047729	0.60117	TRUE
NW_003100680.1:5240-5260	LOC104970757	8.9003	7.0489/20.644/18.875	8.9003	18.875	1.0054	71.493	24.975	1.9959	0.97614	0.023865	0.047729	0.60117	TRUE
AC_000187.1:57039444-57039463	CXHXorf57	8.9003	19.58/14.076/18.875	8.9003	18.875	1.0054	11.765	24.975	1.9959	0.97614	0.023865	0.047729	0.60117	TRUE
AC_000160.1:92744622-92744642	TCEANC2	8.9003	22.713/15.014/18.875	8.9003	18.875	1.0054	14.819	24.975	1.9959	0.97614	0.023865	0.047729	0.60117	TRUE
AC_000162.1:98433106-98433126	ETV6	8.9003	9.3985/25.336/18.875	8.9003	18.875	1.0054	65.775	24.975	1.9959	0.97614	0.023865	0.047729	0.60117	TRUE
AC_000173.1:29303656-29303676	ENAH	8.9003	22.713/8.4454/18.875	8.9003	18.875	1.0054	61.754	24.975	1.9959	0.97614	0.023865	0.047729	0.60117	TRUE
AC_000183.1:50556839-50556859	CYP2E1	8.9003	10.182/21.583/18.875	8.9003	18.875	1.0054	41.452	24.975	1.9959	0.97614	0.023865	0.047729	0.60117	TRUE
AC_000158.1:1204289-1204309	CRYZL1	8.9003	18.014/21.583/18.875	8.9003	18.875	1.0054	4.0365	24.975	1.9959	0.97614	0.023865	0.047729	0.60117	TRUE
AC_000170.1:55008206-55008226	TCFL5	8.9003	19.58/10.322/18.875	8.9003	18.875	1.0054	36.824	24.975	1.9959	0.97614	0.023865	0.047729	0.60117	TRUE
AC_000164.1:44610607-44610627	MIER2	8.9003	26.629/13.137/18.875	8.9003	18.875	1.0054	46.525	24.975	1.9959	0.97614	0.023865	0.047729	0.60117	TRUE
AC_000167.1:73378528-73378547	TRMT5	8.9003	20.364/15.952/18.875	8.9003	18.875	1.0054	5.3786	24.975	1.9959	0.97614	0.023865	0.047729	0.60117	TRUE
AC_000165.1:88455905-88455925	SYK	8.9003	18.797/20.644/18.875	8.9003	18.875	1.0054	1.5683	24.975	1.9959	0.97614	0.023865	0.047729	0.60117	TRUE
AC_000168.1:104671634-104671654	VAV2	8.9003	26.629/8.4454/18.875	8.9003	18.875	1.0054	84.452	24.975	1.9959	0.97614	0.023865	0.047729	0.60117	TRUE
AC_000171.1:68853406-68853425	MTDH	8.9003	22.713/16.891/18.875	8.9003	18.875	1.0054	9.3343	24.975	1.9959	0.97614	0.023865	0.047729	0.60117	TRUE
AC_000161.1:76705490-76705509	IGFBP3	8.9003	23.496/17.829/18.875	8.9003	18.875	1.0054	11.226	24.975	1.9959	0.97614	0.023865	0.047729	0.60117	TRUE
AC_000176.1:51850653-51850673	FSCN2	8.9003	25.063/5.6303/18.875	8.9003	18.875	1.0054	106.86	24.975	1.9959	0.97614	0.023865	0.047729	0.60117	TRUE
AC_000179.1:50362846-50362866	C22H3orf18	8.9003	21.147/17.829/18.875	8.9003	18.875	1.0054	3.1273	24.975	1.9959	0.97614	0.023865	0.047729	0.60117	TRUE
AC_000179.1:49066934-49066953	DNAH1	547.37	678.26/592.12/666.43	547.37	666.43	0.28348	2831.4	3558.8	1.9959	0.97703	0.022975	0.045949	0.58925	TRUE
AC_000167.1:74478320-74478340	SYT16	109.03	153.51/106.04/158.26	109.03	153.51	0.48982	1138.1	496.77	1.9957	0.97702	0.022982	0.045964	0.58928	TRUE
AC_000172.1:2717466-2717485	GRIA4	5.5627	16.447/13.137/5.8077	5.5627	13.137	1.1071	32.34	14.41	1.9954	0.97523	0.02477	0.04954	0.61157	TRUE
AC_000170.1:64058910-64058929	EIF2S2	5.5627	14.881/13.137/8.7115	5.5627	13.137	1.1071	11.314	14.41	1.9954	0.97523	0.02477	0.04954	0.61157	TRUE
AC_000172.1:54185574-54185594	DNAJB13	5.5627	15.664/13.137/11.615	5.5627	13.137	1.1071	4.3509	14.41	1.9954	0.97523	0.02477	0.04954	0.61157	TRUE
AC_000173.1:38008719-38008739	F5	5.5627	10.965/13.137/24.683	5.5627	13.137	1.1071	69.007	14.41	1.9954	0.97523	0.02477	0.04954	0.61157	TRUE
AC_000187.1:34995836-34995856	GABRA3	5.5627	14.881/13.137/5.8077	5.5627	13.137	1.1071	28.382	14.41	1.9954	0.97523	0.02477	0.04954	0.61157	TRUE
AC_000168.1:93225934-93225954	PTGS1	5.5627	12.531/13.137/18.875	5.5627	13.137	1.1071	16.644	14.41	1.9954	0.97523	0.02477	0.04954	0.61157	TRUE
AC_000187.1:3846240-3846259	2006-09-01	5.5627	7.0489/13.137/17.423	5.5627	13.137	1.1071	27.718	14.41	1.9954	0.97523	0.02477	0.04954	0.61157	TRUE
AC_000164.1:45414464-45414484	MUM1	5.5627	13.315/13.137/7.2596	5.5627	13.137	1.1071	17.289	14.41	1.9954	0.97523	0.02477	0.04954	0.61157	TRUE
AC_000173.1:56650442-56650461	CENPL	74.54	35.245/45.042/39.202	74.54	39.202	-0.90998	24.884	313.72	1.9954	0.023002	0.977	0.046004	0.58972	FALSE
AC_000162.1:32457855-32457875	COL2A1	112.37	137.06/157.65/159.71	112.37	157.65	0.48483	214	515.25	1.9949	0.97697	0.023029	0.046059	0.59034	TRUE
AC_000187.1:109950862-109950881	MID1IP1	21.138	30.545/39.412/37.75	21.138	37.75	0.80766	27.334	69.377	1.9944	0.97682	0.023184	0.046369	0.59352	TRUE
AC_000176.1:39249167-39249187	MRPL10	117.93	81.454/71.317/56.625	117.93	71.317	-0.7177	159.31	546.31	1.9942	0.023063	0.97694	0.046126	0.59112	FALSE
AC_000187.1:85505305-85505325	AWAT1	18.913	34.461/25.336/37.75	18.913	34.461	0.83253	47.042	60.795	1.9941	0.97675	0.023248	0.046497	0.59436	TRUE
AC_000185.1:13167400-13167420	ZNF25	18.913	34.461/38.473/15.971	18.913	34.461	0.83253	178.99	60.795	1.9941	0.97675	0.023248	0.046497	0.59436	TRUE
AC_000178.1:17798627-17798646	LOC104975334	18.913	34.461/34.72/18.875	18.913	34.461	0.83253	121.5	60.795	1.9941	0.97675	0.023248	0.046497	0.59436	TRUE
AC_000183.1:14774608-14774628	MYOF	18.913	34.461/29.09/36.298	18.913	34.461	0.83253	16.114	60.795	1.9941	0.97675	0.023248	0.046497	0.59436	TRUE
AC_000172.1:84809298-84809318	LOC101902204	18.913	34.461/22.521/36.298	18.913	34.461	0.83253	72.972	60.795	1.9941	0.97675	0.023248	0.046497	0.59436	TRUE
AC_000176.1:18045975-18045994	PSMD11	22.251	5.4825/8.4454/5.8077	22.251	5.8077	-1.772	3.5316	73.738	1.9939	0.023083	0.97692	0.046167	0.59149	FALSE
AC_000184.1:32803305-32803325	BRF2	22.251	3.1328/8.4454/5.8077	22.251	5.8077	-1.772	7.0561	73.738	1.9939	0.023083	0.97692	0.046167	0.59149	FALSE
AC_000162.1:56033035-56033054	2009-03-01	33.376	62.657/38.473/55.173	33.376	55.173	0.70847	167.44	119.56	1.9935	0.97687	0.023131	0.046263	0.59254	TRUE
AC_000170.1:39912134-39912154	CRNKL1	60.077	26.629/29.09/43.558	60.077	29.09	-1.0214	107.69	241.93	1.9932	0.023118	0.97688	0.046236	0.59229	FALSE
AC_000166.1:96775864-96775884	RSPH3	129.05	71.272/94.776/79.856	129.05	79.856	-0.68569	148.15	609.42	1.9929	0.023135	0.97687	0.046269	0.59254	FALSE
AC_000164.1:16880975-16880994	DOCK6	62.302	93.985/87.269/100.18	62.302	93.985	0.58546	41.757	252.75	1.9929	0.97686	0.023137	0.046273	0.59254	TRUE
AC_000162.1:100479711-100479731	LOC100847268	44.501	70.489/70.378/59.529	44.501	70.378	0.64957	58.862	168.7	1.9923	0.97682	0.023178	0.046356	0.59343	TRUE
AC_000186.1:43927018-43927038	NAALADL1	44.501	66.573/70.378/72.596	44.501	70.378	0.64957	9.6991	168.7	1.9923	0.97682	0.023178	0.046356	0.59343	TRUE
AC_000169.1:73208716-73208735	LOC101902555	35.601	10.965/13.137/26.135	35.601	13.137	-1.3724	86.824	129.15	1.9919	0.023191	0.97681	0.046382	0.59361	FALSE
AC_000166.1:105700653-105700673	PDCD2	57.852	24.28/29.09/27.586	57.852	27.586	-1.0418	6.5976	231.19	1.9918	0.023199	0.9768	0.046397	0.59373	FALSE
AC_000158.1:135348065-135348085	EPHB1	42.276	67.356/55.364/82.759	42.276	67.356	0.6595	190.53	158.64	1.9912	0.97676	0.023239	0.046477	0.59436	TRUE
AC_000164.1:12706565-12706584	PRKACA	42.276	67.356/46.919/74.048	42.276	67.356	0.6595	231.23	158.64	1.9912	0.97676	0.023239	0.046477	0.59436	TRUE
AC_000187.1:136994727-136994746	TRAPPC2	144.63	102.6/91.961/81.308	144.63	91.961	-0.64761	113.35	699.82	1.9909	0.023244	0.97676	0.046487	0.59436	FALSE
AC_000161.1:119132934-119132954	NOM1	54.514	25.063/25.336/40.654	54.514	25.336	-1.0758	117.35	215.25	1.9906	0.023264	0.97674	0.046527	0.59467	FALSE
AC_000163.1:87390380-87390400	CSN3	292.6	383.77/373.47/336.85	292.6	373.47	0.35103	723.86	1651.6	1.9901	0.97671	0.023289	0.046578	0.59493	TRUE
AC_000173.1:37793239-37793259	NME7	60.077	90.853/91.023/98.731	60.077	91.023	0.59136	29.722	241.93	1.9896	0.97668	0.023321	0.046642	0.59493	TRUE
AC_000180.1:31589008-31589028	HIST1H2AC	37.826	21.147/10.322/14.519	37.826	14.519	-1.323	30.77	138.86	1.9895	0.023323	0.97668	0.046647	0.59493	FALSE
AC_000175.1:35020164-35020183	PLEKHG4	105.69	162.12/149.2/129.22	105.69	149.2	0.49347	283.12	478.41	1.9893	0.97667	0.023335	0.046669	0.59493	TRUE
AC_000168.1:98476504-98476524	CDK9	25.588	14.881/7.507/5.8077	25.588	7.507	-1.6441	28.632	87.079	1.989	0.023353	0.97665	0.046705	0.59493	FALSE
AC_000160.1:103424029-103424048	EBNA1BP2	25.588	7.8321/7.507/5.8077	25.588	7.507	-1.6441	1.4967	87.079	1.989	0.023353	0.97665	0.046705	0.59493	FALSE
AC_000161.1:7460031-7460051	LOC107132375	25.588	16.447/7.507/7.2596	25.588	7.507	-1.6441	39.996	87.079	1.989	0.023353	0.97665	0.046705	0.59493	FALSE
AC_000176.1:39048100-39048119	CBX1	25.588	14.098/7.507/2.9038	25.588	7.507	-1.6441	32.314	87.079	1.989	0.023353	0.97665	0.046705	0.59493	FALSE
AC_000162.1:98934948-98934968	LOC616478	127.94	79.104/66.625/84.211	127.94	79.104	-0.68676	90.912	603.06	1.9887	0.023367	0.97663	0.046733	0.59501	FALSE
AC_000162.1:57066855-57066874	NACA	139.07	87.72/122.93/72.596	139.07	87.72	-0.65879	734.15	667.27	1.9878	0.023419	0.97658	0.046838	0.59627	FALSE
AC_000166.1:75898288-75898307	SLC35D3	255.88	328.95/330.31/371.69	255.88	330.31	0.36706	857.21	1402	1.9877	0.97658	0.023424	0.046847	0.59631	TRUE
AC_000160.1:16343256-16343276	UBAP2L	55.627	38.377/23.459/26.135	55.627	26.135	-1.0614	78.522	220.54	1.9875	0.023433	0.97657	0.046865	0.59637	FALSE
AC_000168.1:93110688-93110707	RBM18	55.627	20.364/30.028/26.135	55.627	26.135	-1.0614	24.232	220.54	1.9875	0.023433	0.97657	0.046865	0.59637	FALSE
AC_000159.1:54121801-54121820	LOC101904263	44.501	21.147/18.768/10.163	44.501	18.768	-1.2028	39.845	168.7	1.9866	0.023482	0.97652	0.046965	0.59716	FALSE
AC_000167.1:23164803-23164822	LOC100296677	44.501	14.881/18.768/18.875	44.501	18.768	-1.2028	7.5582	168.7	1.9866	0.023482	0.97652	0.046965	0.59716	FALSE
AC_000159.1:122894683-122894702	SNRNP40	18.913	3.1328/5.6303/4.3558	18.913	4.3558	-1.8946	1.5599	60.795	1.9865	0.023489	0.97651	0.046978	0.59716	FALSE
AC_000160.1:43291469-43291488	SASS6	18.913	4.6993/0.93838/4.3558	18.913	4.3558	-1.8946	5.8983	60.795	1.9865	0.023489	0.97651	0.046978	0.59716	FALSE
AC_000175.1:36260743-36260763	TANGO6	18.913	5.4825/0.93838/4.3558	18.913	4.3558	-1.8946	6.474	60.795	1.9865	0.023489	0.97651	0.046978	0.59716	FALSE
AC_000180.1:7318792-7318811	COL11A2	27.813	7.0489/11.261/8.7115	27.813	8.7115	-1.569	4.6308	96.175	1.9865	0.02349	0.97651	0.04698	0.59716	FALSE
AC_000186.1:26474320-26474340	TSG101	27.813	9.3985/3.7535/8.7115	27.813	8.7115	-1.569	12.527	96.175	1.9865	0.02349	0.97651	0.04698	0.59716	FALSE
AC_000168.1:98532502-98532522	ENG	27.813	6.2657/21.583/8.7115	27.813	8.7115	-1.569	85.824	96.175	1.9865	0.02349	0.97651	0.04698	0.59716	FALSE
AC_000185.1:16629322-16629341	CDK1	34.489	12.531/9.3838/13.067	34.489	12.531	-1.391	5.0974	124.33	1.9863	0.0235	0.9765	0.047	0.59716	FALSE
AC_000168.1:66472043-66472063	C1D	34.489	12.531/9.3838/23.231	34.489	12.531	-1.391	62.192	124.33	1.9863	0.0235	0.9765	0.047	0.59716	FALSE
AC_000176.1:23483680-23483700	RPA1	34.489	12.531/12.199/20.327	34.489	12.531	-1.391	30.44	124.33	1.9863	0.0235	0.9765	0.047	0.59716	FALSE
AC_000169.1:80538221-80538241	CLYBL	81.215	118.27/125.74/94.375	81.215	118.27	0.5367	313.33	347.93	1.9863	0.9765	0.023501	0.047002	0.59716	TRUE
AC_000182.1:3809959-3809979	ANKS3	143.52	195.8/213.95/159.71	143.52	195.8	0.44551	815.96	693.29	1.9858	0.97647	0.023529	0.047059	0.59781	TRUE
AC_000175.1:59829250-59829269	LOC101907570	52.289	61.091/80.7/87.115	52.289	80.7	0.6165	212.85	204.73	1.9856	0.97646	0.023541	0.047082	0.59798	TRUE
AC_000171.1:1918832-1918851	LOC104973958	182.46	100.25/139.82/121.96	182.46	121.96	-0.57723	395.1	928.27	1.9855	0.023542	0.97646	0.047085	0.59798	FALSE
AC_000162.1:25819052-25819071	ZNF385A	34.489	57.175/30.966/56.625	34.489	56.625	0.69934	329.33	124.33	1.9852	0.97642	0.023583	0.047166	0.59878	TRUE
AC_000169.1:72728895-72728914	LOC100337108	34.489	50.126/59.118/56.625	34.489	56.625	0.69934	24.228	124.33	1.9852	0.97642	0.023583	0.047166	0.59878	TRUE
AC_000165.1:63313878-63313897	NCBP1	40.051	18.014/15.952/14.519	40.051	15.952	-1.2759	3.1519	148.69	1.9852	0.023563	0.97644	0.047125	0.59842	FALSE
AC_000176.1:27553469-27553488	DLG4	10.013	15.664/20.644/27.586	10.013	20.644	0.9748	36.498	28.682	1.9851	0.97569	0.024314	0.048627	0.60721	TRUE
AC_000178.1:62885709-62885728	GSKIP	10.013	21.93/20.644/8.7115	10.013	20.644	0.9748	72.022	28.682	1.9851	0.97569	0.024314	0.048627	0.60721	TRUE
AC_000187.1:105139691-105139710	NDP	10.013	13.315/20.644/27.586	10.013	20.644	0.9748	50.959	28.682	1.9851	0.97569	0.024314	0.048627	0.60721	TRUE
AC_000184.1:5833415-5833435	LOC107131528	10.013	25.846/20.644/15.971	10.013	20.644	0.9748	24.448	28.682	1.9851	0.97569	0.024314	0.048627	0.60721	TRUE
AC_000172.1:82948710-82948729	LOC104968563	10.013	16.447/20.644/21.779	10.013	20.644	0.9748	9.4502	28.682	1.9851	0.97569	0.024314	0.048627	0.60721	TRUE
AC_000159.1:122152690-122152710	CCDC28B	10.013	15.664/20.644/27.586	10.013	20.644	0.9748	36.498	28.682	1.9851	0.97569	0.024314	0.048627	0.60721	TRUE
AC_000158.1:407298-407318	KCNE1	10.013	21.147/20.644/20.327	10.013	20.644	0.9748	0.1766	28.682	1.9851	0.97569	0.024314	0.048627	0.60721	TRUE
AC_000180.1:13210949-13210969	LOC104968668	10.013	14.098/20.644/26.135	10.013	20.644	0.9748	36.5	28.682	1.9851	0.97569	0.024314	0.048627	0.60721	TRUE
AC_000164.1:13928228-13928247	LOC529425	10.013	13.315/20.644/24.683	10.013	20.644	0.9748	35.016	28.682	1.9851	0.97569	0.024314	0.048627	0.60721	TRUE
AC_000187.1:148810190-148810209	LOC107131293	10.013	30.545/20.644/5.8077	10.013	20.644	0.9748	159.08	28.682	1.9851	0.97569	0.024314	0.048627	0.60721	TRUE
AC_000176.1:56845343-56845363	SLC25A19	81.215	158.99/118.24/94.375	81.215	118.24	0.53634	1115.2	347.93	1.9847	0.97641	0.023589	0.047178	0.59885	TRUE
AC_000174.1:73411790-73411810	SUSD2	96.791	119.83/137.94/143.74	96.791	137.94	0.50671	180.8	430.1	1.9842	0.97639	0.023615	0.04723	0.5994	TRUE
AC_000164.1:15092152-15092171	LOC787423	172.44	231.83/225.21/230.86	172.44	230.86	0.41876	16.409	866.65	1.9842	0.97638	0.023617	0.047234	0.5994	TRUE
nc_guide340973	nc_guide340973	25.588	44.643/44.104/29.038	25.588	44.104	0.76245	113.63	87.079	1.9842	0.97631	0.023691	0.047383	0.60042	TRUE
AC_000176.1:54580557-54580577	AFMID	25.588	41.51/44.104/45.01	25.588	44.104	0.76245	3.7733	87.079	1.9842	0.97631	0.023691	0.047383	0.60042	TRUE
AC_000177.1:6772656-6772675	LOC786974	25.588	37.594/44.104/46.461	25.588	44.104	0.76245	23.966	87.079	1.9842	0.97631	0.023691	0.047383	0.60042	TRUE
AC_000162.1:75519841-75519861	LOC101906363	25.588	48.559/44.104/21.779	25.588	44.104	0.76245	259.13	87.079	1.9842	0.97631	0.023691	0.047383	0.60042	TRUE
AC_000175.1:49421649-49421668	SUPT5H	53.402	25.063/13.137/24.683	53.402	24.683	-1.0829	66.72	209.98	1.9839	0.023634	0.97637	0.047267	0.59966	FALSE
AC_000158.1:88527292-88527312	PIK3CA	53.402	32.112/12.199/24.683	53.402	24.683	-1.0829	105.52	209.98	1.9839	0.023634	0.97637	0.047267	0.59966	FALSE
AC_000160.1:33957732-33957752	GNAT2	20.026	36.028/35.658/52.269	20.026	36.028	0.81646	131.96	65.062	1.9839	0.97621	0.02379	0.04758	0.60117	TRUE
AC_000162.1:110243820-110243840	C5H22orf23	20.026	36.028/35.658/47.913	20.026	36.028	0.81646	70.702	65.062	1.9839	0.97621	0.02379	0.04758	0.60117	TRUE
AC_000158.1:10204854-10204874	MRPL39	40.051	13.315/23.459/15.971	40.051	15.971	-1.2743	31.566	148.69	1.9836	0.02365	0.97635	0.047299	0.59991	FALSE
AC_000160.1:20805849-20805869	LOC788077	40.051	14.098/22.521/15.971	40.051	15.971	-1.2743	23.205	148.69	1.9836	0.02365	0.97635	0.047299	0.59991	FALSE
AC_000178.1:34519880-34519900	ARID3B	558.49	678.26/579.92/739.03	558.49	678.26	0.27985	6682.1	3647.9	1.983	0.97632	0.023683	0.047367	0.60042	TRUE
AC_000176.1:27438812-27438831	C19H17orf49	17.801	3.9161/3.7535/8.7115	17.801	3.9161	-1.9352	11.511	56.578	1.9829	0.023689	0.97631	0.047377	0.60042	FALSE
AC_000183.1:39598350-39598369	EIF3A	17.801	3.9161/1.8768/10.163	17.801	3.9161	-1.9352	21.594	56.578	1.9829	0.023689	0.97631	0.047377	0.60042	FALSE
AC_000162.1:65572402-65572421	UTP20	32.264	11.748/11.261/1.4519	32.264	11.261	-1.4399	48.223	114.81	1.9824	0.023718	0.97628	0.047437	0.60086	FALSE
AC_000179.1:49910774-49910793	VPRBP	32.264	14.881/11.261/8.7115	32.264	11.261	-1.4399	9.8028	114.81	1.9824	0.023718	0.97628	0.047437	0.60086	FALSE
AC_000162.1:38585084-38585104	ZCRB1	32.264	10.965/11.261/18.875	32.264	11.261	-1.4399	29.034	114.81	1.9824	0.023718	0.97628	0.047437	0.60086	FALSE
AC_000162.1:111463858-111463877	ATF4	61.189	24.28/30.028/33.394	61.189	30.028	-1.0031	22.188	247.33	1.9823	0.023723	0.97628	0.047445	0.60089	FALSE
AC_000170.1:26963770-26963790	GAD2	40.051	64.223/61.933/98.731	40.051	64.223	0.66796	598	148.69	1.9823	0.97626	0.023735	0.047471	0.60105	TRUE
AC_000180.1:10042282-10042301	MAPK13	130.17	179.36/91.961/198.91	130.17	179.36	0.45944	4010.2	615.8	1.9822	0.97627	0.023728	0.047457	0.60096	TRUE
AC_000162.1:57487907-57487927	MYL6	113.48	59.524/71.317/68.24	113.48	68.24	-0.72539	42.718	521.43	1.9811	0.02379	0.97621	0.047579	0.60117	FALSE
AC_000164.1:16292554-16292573	KRI1	51.177	20.364/25.336/23.231	51.177	23.231	-1.1066	6.3269	199.51	1.981	0.023795	0.97621	0.04759	0.60117	FALSE
AC_000165.1:60493214-60493233	LOC615852	51.177	39.944/22.521/23.231	51.177	23.231	-1.1066	139.92	199.51	1.981	0.023795	0.97621	0.04759	0.60117	FALSE
AC_000158.1:44365868-44365887	LNP1	32.264	50.909/53.487/66.788	32.264	53.487	0.71198	91.782	114.81	1.9808	0.97616	0.023839	0.047679	0.60117	TRUE
AC_000180.1:52063460-52063480	IRF4	32.264	52.475/53.487/63.885	32.264	53.487	0.71198	54.562	114.81	1.9808	0.97616	0.023839	0.047679	0.60117	TRUE
AC_000180.1:30714104-30714123	LOC104968446	67.865	26.629/34.72/34.846	67.865	34.72	-0.94703	32.738	280.17	1.9806	0.023818	0.97618	0.047636	0.60117	FALSE
AC_000169.1:32246086-32246106	FLT3	490.63	639.88/548.95/601.1	490.63	601.1	0.29243	2111.8	3111.2	1.9805	0.97618	0.023825	0.04765	0.60117	TRUE
AC_000183.1:43039165-43039184	LOC510536	246.98	319.55/316.23/322.33	246.98	319.55	0.37031	9.3562	1342.7	1.9804	0.97617	0.023829	0.047658	0.60117	TRUE
AC_000179.1:50635711-50635730	IFRD2	8.9003	18.797/16.891/23.231	8.9003	18.797	0.99975	11.646	24.975	1.9804	0.97524	0.02476	0.049519	0.61157	TRUE
AC_000171.1:49268344-49268364	SLC30A8	8.9003	18.797/7.507/20.327	8.9003	18.797	0.99975	64.903	24.975	1.9804	0.97524	0.02476	0.049519	0.61157	TRUE
AC_000175.1:2332180-2332199	WDR59	8.9003	18.797/22.521/15.971	8.9003	18.797	0.99975	10.927	24.975	1.9804	0.97524	0.02476	0.049519	0.61157	TRUE
AC_000175.1:35542081-35542101	PSMB10	8.9003	18.797/16.891/36.298	8.9003	18.797	0.99975	154.96	24.975	1.9804	0.97524	0.02476	0.049519	0.61157	TRUE
AC_000175.1:47431241-47431261	ZNF793	8.9003	18.797/13.137/30.49	8.9003	18.797	0.99975	84.383	24.975	1.9804	0.97524	0.02476	0.049519	0.61157	TRUE
AC_000187.1:85507133-85507153	AWAT1	8.9003	18.797/15.952/18.875	8.9003	18.797	0.99975	4.0492	24.975	1.9804	0.97524	0.02476	0.049519	0.61157	TRUE
AC_000187.1:125902959-125902978	PDK3	8.9003	18.797/18.768/23.231	8.9003	18.797	0.99975	9.829	24.975	1.9804	0.97524	0.02476	0.049519	0.61157	TRUE
AC_000176.1:56394277-56394296	WBP2	8.9003	18.797/21.583/17.423	8.9003	18.797	0.99975	4.8237	24.975	1.9804	0.97524	0.02476	0.049519	0.61157	TRUE
AC_000160.1:34056354-34056374	AMIGO1	8.9003	18.797/13.137/29.038	8.9003	18.797	0.99975	68.459	24.975	1.9804	0.97524	0.02476	0.049519	0.61157	TRUE
AC_000161.1:49074333-49074352	SLC26A3	70.09	47.776/31.905/36.298	70.09	36.298	-0.93054	75.522	291.28	1.9803	0.023835	0.97617	0.047669	0.60117	FALSE
AC_000180.1:7083688-7083707	TAP2	162.43	213.82/218.64/227.95	162.43	218.64	0.42648	54.976	805.83	1.9802	0.97616	0.023842	0.047684	0.60117	TRUE
AC_000161.1:106441362-106441382	LOC789101	427.21	528.67/500.15/548.83	427.21	528.67	0.30676	609.68	2625.2	1.9801	0.97615	0.023846	0.047692	0.60117	TRUE
AC_000160.1:15636472-15636492	ZBTB7B	124.6	76.755/80.7/65.336	124.6	76.755	-0.69188	72.973	584.03	1.98	0.023854	0.97615	0.047708	0.60117	FALSE
AC_000173.1:51594195-51594215	PANK4	91.228	46.993/51.611/66.788	91.228	51.611	-0.80985	125.84	400.39	1.9799	0.023856	0.97614	0.047712	0.60117	FALSE
AC_000160.1:15096059-15096078	MSTO1	28.926	10.965/9.3838/4.3558	28.926	9.3838	-1.5271	13.891	100.78	1.9799	0.023857	0.97614	0.047714	0.60117	FALSE
AC_000174.1:65968716-65968736	KCTD10	28.926	8.6153/9.3838/17.423	28.926	9.3838	-1.5271	32.61	100.78	1.9799	0.023857	0.97614	0.047714	0.60117	FALSE
AC_000174.1:56098045-56098065	ANAPC5	28.926	9.3985/9.3838/4.3558	28.926	9.3838	-1.5271	12.641	100.78	1.9799	0.023857	0.97614	0.047714	0.60117	FALSE
AC_000175.1:34980247-34980266	FHOD1	93.453	53.258/84.454/52.269	93.453	53.258	-0.79975	487.07	412.23	1.9797	0.023867	0.97613	0.047735	0.60117	FALSE
AC_000163.1:100108132-100108151	GPAT3	139.07	214.6/167.97/190.2	139.07	190.2	0.44898	544.78	667.27	1.9795	0.97612	0.023877	0.047755	0.60117	TRUE
AC_000162.1:56864928-56864947	RDH16	45.614	19.58/30.028/10.163	45.614	19.58	-1.1795	98.916	173.78	1.9795	0.023878	0.97612	0.047755	0.60117	FALSE
AC_000175.1:49234003-49234023	LOC101902125	45.614	19.58/16.891/33.394	45.614	19.58	-1.1795	99.028	173.78	1.9795	0.023878	0.97612	0.047755	0.60117	FALSE
AC_000182.1:7942760-7942780	C25H16orf72	45.614	19.58/35.658/18.875	45.614	19.58	-1.1795	129.5	173.78	1.9795	0.023878	0.97612	0.047755	0.60117	FALSE
AC_000158.1:107008958-107008977	NMD3	50.064	28.196/22.521/11.615	50.064	22.521	-1.1184	75.567	194.32	1.9787	0.023924	0.97608	0.047849	0.60211	FALSE
AC_000186.1:9952913-9952933	CREBZF	50.064	21.147/22.521/23.231	50.064	22.521	-1.1184	1.1962	194.32	1.9787	0.023924	0.97608	0.047849	0.60211	FALSE
AC_000165.1:8325994-8326014	PINX1	268.12	191.89/167.97/203.27	268.12	191.89	-0.4805	350.8	1484.3	1.9787	0.023924	0.97608	0.047849	0.60211	FALSE
AC_000179.1:58700458-58700478	LSM3	28.926	9.3985/4.6919/15.971	28.926	9.3985	-1.525	32.676	100.78	1.9783	0.023946	0.97605	0.047891	0.60243	FALSE
AC_000162.1:82909758-82909777	ARNTL2	41.164	59.524/65.686/74.048	41.164	65.686	0.66139	53.945	153.66	1.9783	0.97604	0.023958	0.047916	0.60248	TRUE
AC_000168.1:10141807-10141826	MRPL53	44.501	27.412/15.014/18.875	44.501	18.875	-1.195	43.898	168.7	1.9783	0.02395	0.97605	0.0479	0.60243	FALSE
AC_000165.1:101492503-101492522	TXN	44.501	25.846/18.768/18.875	44.501	18.875	-1.195	24.303	168.7	1.9783	0.02395	0.97605	0.0479	0.60243	FALSE
AC_000172.1:15707229-15707248	CWC15	44.501	30.545/18.768/18.875	44.501	18.875	-1.195	68.104	168.7	1.9783	0.02395	0.97605	0.0479	0.60243	FALSE
AC_000158.1:136220722-136220741	RYK	152.42	175.44/206.44/222.14	152.42	206.44	0.43525	603.86	745.86	1.9782	0.97605	0.023953	0.047906	0.60243	TRUE
AC_000172.1:82985986-82986005	LOC513948	38.939	62.657/47.857/76.952	38.939	62.657	0.67253	211.69	143.76	1.9782	0.97603	0.02397	0.047939	0.60269	TRUE
AC_000183.1:34805719-34805739	ADRB1	35.601	49.342/61.933/58.077	35.601	58.077	0.69071	45.58	129.15	1.9778	0.976	0.023998	0.047997	0.60334	TRUE
AC_000183.1:19212651-19212671	LOXL4	51.177	79.104/75.07/79.856	51.177	79.104	0.61848	8.42	199.51	1.9772	0.97599	0.024012	0.048025	0.60353	TRUE
AC_000172.1:24695528-24695547	USP28	154.64	209.12/176.41/217.79	154.64	209.12	0.43296	572.33	759.11	1.9772	0.97599	0.02401	0.048021	0.60353	TRUE
nc_guide111710	nc_guide111710	123.49	75.972/86.331/60.981	123.49	75.972	-0.69365	166.02	577.71	1.9771	0.024017	0.97598	0.048035	0.60358	FALSE
AC_000187.1:111448363-111448382	LOC100300042	5.5627	14.098/1.8768/13.067	5.5627	13.067	1.1	63.145	14.41	1.9769	0.97413	0.025872	0.051744	0.61692	TRUE
AC_000161.1:96644400-96644419	PLXNA4	5.5627	10.965/25.336/13.067	5.5627	13.067	1.1	77.473	14.41	1.9769	0.97413	0.025872	0.051744	0.61692	TRUE
AC_000159.1:97128238-97128257	PTH2R	5.5627	13.315/5.6303/13.067	5.5627	13.067	1.1	27.685	14.41	1.9769	0.97413	0.025872	0.051744	0.61692	TRUE
AC_000172.1:79440800-79440819	LOC790152	5.5627	10.182/20.644/13.067	5.5627	13.067	1.1	32.869	14.41	1.9769	0.97413	0.025872	0.051744	0.61692	TRUE
AC_000166.1:88249342-88249361	LOC101903261	5.5627	19.58/11.261/13.067	5.5627	13.067	1.1	22.842	14.41	1.9769	0.97413	0.025872	0.051744	0.61692	TRUE
AC_000187.1:35618506-35618525	LOC107132008	5.5627	6.2657/14.076/13.067	5.5627	13.067	1.1	23.639	14.41	1.9769	0.97413	0.025872	0.051744	0.61692	TRUE
AC_000187.1:144454504-144454524	TBL1X	5.5627	8.6153/13.137/13.067	5.5627	13.067	1.1	9.9124	14.41	1.9769	0.97413	0.025872	0.051744	0.61692	TRUE
AC_000168.1:15036585-15036605	BIRC6	5.5627	7.0489/14.076/13.067	5.5627	13.067	1.1	18.619	14.41	1.9769	0.97413	0.025872	0.051744	0.61692	TRUE
AC_000178.1:35213056-35213076	LOC786126	5.5627	14.881/3.7535/13.067	5.5627	13.067	1.1	45.018	14.41	1.9769	0.97413	0.025872	0.051744	0.61692	TRUE
AC_000164.1:14417351-14417371	MUC16	5.5627	14.881/12.199/13.067	5.5627	13.067	1.1	2.0219	14.41	1.9769	0.97413	0.025872	0.051744	0.61692	TRUE
AC_000167.1:6922573-6922593	POLK	5.5627	3.9161/15.014/13.067	5.5627	13.067	1.1	43.767	14.41	1.9769	0.97413	0.025872	0.051744	0.61692	TRUE
AC_000159.1:72419812-72419831	RALB	5.5627	10.965/18.768/13.067	5.5627	13.067	1.1	18.456	14.41	1.9769	0.97413	0.025872	0.051744	0.61692	TRUE
AC_000176.1:5699328-5699348	HLF	5.5627	8.6153/18.768/13.067	5.5627	13.067	1.1	26.156	14.41	1.9769	0.97413	0.025872	0.051744	0.61692	TRUE
AC_000182.1:36779556-36779576	GAL3ST4	5.5627	10.965/15.014/13.067	5.5627	13.067	1.1	4.1048	14.41	1.9769	0.97413	0.025872	0.051744	0.61692	TRUE
AC_000164.1:21518396-21518416	PIP5K1C	5.5627	7.0489/15.014/13.067	5.5627	13.067	1.1	20.005	14.41	1.9769	0.97413	0.025872	0.051744	0.61692	TRUE
AC_000159.1:69899669-69899689	LOC523484	5.5627	8.6153/18.768/13.067	5.5627	13.067	1.1	26.156	14.41	1.9769	0.97413	0.025872	0.051744	0.61692	TRUE
AC_000177.1:33030535-33030554	PLCXD3	5.5627	4.6993/15.014/13.067	5.5627	13.067	1.1	36.907	14.41	1.9769	0.97413	0.025872	0.051744	0.61692	TRUE
AC_000186.1:50545461-50545480	CHID1	5.5627	20.364/9.3838/13.067	5.5627	13.067	1.1	33.402	14.41	1.9769	0.97413	0.025872	0.051744	0.61692	TRUE
AC_000159.1:5238782-5238802	CYP27C1	5.5627	13.315/8.4454/13.067	5.5627	13.067	1.1	10.712	14.41	1.9769	0.97413	0.025872	0.051744	0.61692	TRUE
AC_000187.1:128787012-128787031	SMPX	5.5627	14.098/8.4454/13.067	5.5627	13.067	1.1	11.212	14.41	1.9769	0.97413	0.025872	0.051744	0.61692	TRUE
AC_000166.1:39407392-39407412	LOC784866	5.5627	13.315/10.322/13.067	5.5627	13.067	1.1	3.7985	14.41	1.9769	0.97413	0.025872	0.051744	0.61692	TRUE
AC_000160.1:121004528-121004547	FARP2	85.665	123.75/95.714/145.19	85.665	123.75	0.52549	622.86	371.08	1.9769	0.97597	0.024026	0.048051	0.60371	TRUE
AC_000172.1:81824748-81824768	SSRP1	83.44	61.091/45.98/33.394	83.44	45.98	-0.84587	193.36	359.47	1.9758	0.024087	0.97591	0.048173	0.60487	FALSE
AC_000165.1:22832942-22832962	LOC100335490	35.601	13.315/10.322/14.519	35.601	13.315	-1.3544	5.203	129.15	1.9758	0.024088	0.97591	0.048176	0.60487	FALSE
AC_000176.1:54160736-54160755	USP36	35.601	13.315/19.706/4.3558	35.601	13.315	-1.3544	60.555	129.15	1.9758	0.024088	0.97591	0.048176	0.60487	FALSE
AC_000176.1:27715168-27715188	TMEM256	35.601	13.315/31.905/13.067	35.601	13.315	-1.3544	172.83	129.15	1.9758	0.024088	0.97591	0.048176	0.60487	FALSE
AC_000187.1:29091280-29091300	MGC148328	35.601	13.315/7.507/14.519	35.601	13.315	-1.3544	17.59	129.15	1.9758	0.024088	0.97591	0.048176	0.60487	FALSE
AC_000173.1:1284953-1284973	ATP2B4	21.138	37.594/36.597/49.365	21.138	37.594	0.80185	69.777	69.377	1.9757	0.97577	0.024231	0.048461	0.60721	TRUE
AC_000162.1:23433082-23433102	MRPL42	46.726	20.364/30.028/18.875	46.726	20.364	-1.1596	47.809	178.87	1.9752	0.02412	0.97588	0.04824	0.60559	FALSE
AC_000164.1:4540022-4540041	KXD1	24.476	7.0489/9.3838/4.3558	24.476	7.0489	-1.6623	6.3523	82.59	1.9751	0.024129	0.97587	0.048258	0.60559	FALSE
AC_000168.1:63574130-63574149	ACTR2	24.476	7.0489/1.8768/11.615	24.476	7.0489	-1.6623	23.802	82.59	1.9751	0.024129	0.97587	0.048258	0.60559	FALSE
AC_000187.1:17570724-17570744	LOC786942	24.476	7.0489/9.3838/5.8077	24.476	7.0489	-1.6623	3.4961	82.59	1.9751	0.024129	0.97587	0.048258	0.60559	FALSE
AC_000186.1:44051148-44051168	SPDYC	6.6752	14.098/15.014/23.231	6.6752	15.014	1.0611	34.177	17.829	1.9749	0.9744	0.025598	0.051197	0.61692	TRUE
AC_000173.1:66397387-66397406	RGL1	6.6752	14.098/15.014/27.586	6.6752	15.014	1.0611	79.453	17.829	1.9749	0.9744	0.025598	0.051197	0.61692	TRUE
AC_000170.1:61746709-61746728	COX4I2	6.6752	14.098/15.014/15.971	6.6752	15.014	1.0611	0.87774	17.829	1.9749	0.9744	0.025598	0.051197	0.61692	TRUE
AC_000168.1:2939743-2939763	ACTR1B	6.6752	16.447/15.014/13.067	6.6752	15.014	1.0611	2.9223	17.829	1.9749	0.9744	0.025598	0.051197	0.61692	TRUE
AC_000180.1:15083610-15083629	TREML1	6.6752	7.8321/15.014/20.327	6.6752	15.014	1.0611	39.903	17.829	1.9749	0.9744	0.025598	0.051197	0.61692	TRUE
AC_000165.1:76866441-76866460	DCAF12	6.6752	6.2657/15.014/17.423	6.6752	15.014	1.0611	41.168	17.829	1.9749	0.9744	0.025598	0.051197	0.61692	TRUE
AC_000163.1:61312363-61312383	NSUN7	6.6752	9.3985/15.014/15.971	6.6752	15.014	1.0611	16.225	17.829	1.9749	0.9744	0.025598	0.051197	0.61692	TRUE
AC_000168.1:96737607-96737627	PBX3	6.6752	21.93/15.014/11.615	6.6752	15.014	1.0611	29.69	17.829	1.9749	0.9744	0.025598	0.051197	0.61692	TRUE
AC_000187.1:77355384-77355403	TBX22	6.6752	8.6153/15.014/15.971	6.6752	15.014	1.0611	20.93	17.829	1.9749	0.9744	0.025598	0.051197	0.61692	TRUE
AC_000176.1:30247056-30247076	MYH3	6.6752	14.881/15.014/20.327	6.6752	15.014	1.0611	14.122	17.829	1.9749	0.9744	0.025598	0.051197	0.61692	TRUE
AC_000160.1:9099386-9099406	SLAMF1	6.6752	8.6153/15.014/27.586	6.6752	15.014	1.0611	99.505	17.829	1.9749	0.9744	0.025598	0.051197	0.61692	TRUE
AC_000160.1:78559386-78559406	C3H1orf141	6.6752	18.014/15.014/1.4519	6.6752	15.014	1.0611	96.465	17.829	1.9749	0.9744	0.025598	0.051197	0.61692	TRUE
AC_000161.1:44853970-44853989	SLC26A5	6.6752	11.748/15.014/15.971	6.6752	15.014	1.0611	5.7909	17.829	1.9749	0.9744	0.025598	0.051197	0.61692	TRUE
AC_000170.1:47784931-47784951	TMEM230	6.6752	19.58/15.014/13.067	6.6752	15.014	1.0611	12.32	17.829	1.9749	0.9744	0.025598	0.051197	0.61692	TRUE
AC_000166.1:102832269-102832288	SFT2D1	8.9003	28.196/18.768/11.615	8.9003	18.768	0.99759	70.021	24.975	1.9744	0.97489	0.025107	0.050213	0.61439	TRUE
AC_000158.1:36738893-36738912	EPHA3	8.9003	18.014/18.768/18.875	8.9003	18.768	0.99759	0.28976	24.975	1.9744	0.97489	0.025107	0.050213	0.61439	TRUE
AC_000167.1:17721202-17721221	THAP10	8.9003	10.965/18.768/18.875	8.9003	18.768	0.99759	30.446	24.975	1.9744	0.97489	0.025107	0.050213	0.61439	TRUE
AC_000175.1:47019508-47019527	ZNF565	8.9003	16.447/18.768/20.327	8.9003	18.768	0.99759	3.9072	24.975	1.9744	0.97489	0.025107	0.050213	0.61439	TRUE
AC_000180.1:29414483-29414502	LOC784614	8.9003	17.231/18.768/27.586	8.9003	18.768	0.99759	40.068	24.975	1.9744	0.97489	0.025107	0.050213	0.61439	TRUE
AC_000171.1:17820985-17821004	KLHL38	8.9003	13.315/18.768/20.327	8.9003	18.768	0.99759	16.083	24.975	1.9744	0.97489	0.025107	0.050213	0.61439	TRUE
AC_000164.1:47683334-47683354	JADE2	8.9003	11.748/18.768/20.327	8.9003	18.768	0.99759	25.851	24.975	1.9744	0.97489	0.025107	0.050213	0.61439	TRUE
AC_000180.1:30161973-30161993	ZSCAN26	8.9003	21.93/18.768/5.8077	8.9003	18.768	0.99759	88.979	24.975	1.9744	0.97489	0.025107	0.050213	0.61439	TRUE
AC_000162.1:26952962-26952982	RARG	8.9003	5.4825/18.768/23.231	8.9003	18.768	0.99759	98.206	24.975	1.9744	0.97489	0.025107	0.050213	0.61439	TRUE
AC_000187.1:63190163-63190182	AMMECR1	8.9003	12.531/18.768/18.875	8.9003	18.768	0.99759	19.45	24.975	1.9744	0.97489	0.025107	0.050213	0.61439	TRUE
AC_000187.1:91457837-91457856	ELK1	8.9003	21.93/18.768/11.615	8.9003	18.768	0.99759	30.577	24.975	1.9744	0.97489	0.025107	0.050213	0.61439	TRUE
AC_000162.1:57900948-57900967	METTL7B	8.9003	12.531/18.768/33.394	8.9003	18.768	0.99759	126.41	24.975	1.9744	0.97489	0.025107	0.050213	0.61439	TRUE
AC_000181.1:38048617-38048637	DLGAP1	8.9003	21.93/18.768/14.519	8.9003	18.768	0.99759	14.025	24.975	1.9744	0.97489	0.025107	0.050213	0.61439	TRUE
AC_000174.1:54571060-54571079	C17H12orf65	8.9003	14.881/18.768/24.683	8.9003	18.768	0.99759	25.047	24.975	1.9744	0.97489	0.025107	0.050213	0.61439	TRUE
AC_000176.1:7360656-7360675	ANKFN1	8.9003	18.014/18.768/21.779	8.9003	18.768	0.99759	4.8179	24.975	1.9744	0.97489	0.025107	0.050213	0.61439	TRUE
AC_000187.1:125009855-125009874	LOC616695	8.9003	12.531/18.768/23.231	8.9003	18.768	0.99759	29.405	24.975	1.9744	0.97489	0.025107	0.050213	0.61439	TRUE
AC_000159.1:31907323-31907343	GRB14	8.9003	24.28/18.768/2.9038	8.9003	18.768	0.99759	141.02	24.975	1.9744	0.97489	0.025107	0.050213	0.61439	TRUE
AC_000164.1:70472337-70472357	LOC100294726	8.9003	19.58/18.768/10.163	8.9003	18.768	0.99759	37.345	24.975	1.9744	0.97489	0.025107	0.050213	0.61439	TRUE
AC_000171.1:44045325-44045345	ZC2HC1A	8.9003	20.364/18.768/17.423	8.9003	18.768	0.99759	2.1774	24.975	1.9744	0.97489	0.025107	0.050213	0.61439	TRUE
AC_000182.1:2354171-2354190	FLYWCH1	8.9003	25.846/18.768/14.519	8.9003	18.768	0.99759	34.077	24.975	1.9744	0.97489	0.025107	0.050213	0.61439	TRUE
AC_000182.1:36474674-36474694	TFR2	66.752	83.804/99.468/103.09	66.752	99.468	0.5684	129.23	274.65	1.9741	0.97581	0.024186	0.048371	0.60693	TRUE
AC_000186.1:49369235-49369254	CDKN1C	22.251	33.678/56.303/39.202	22.251	39.202	0.78999	161.47	73.738	1.974	0.97569	0.024305	0.04861	0.60721	TRUE
AC_000163.1:30836719-30836738	BMPR1B	22.251	31.328/39.412/39.202	22.251	39.202	0.78999	31.017	73.738	1.974	0.97569	0.024305	0.04861	0.60721	TRUE
AC_000176.1:19183610-19183630	NF1	22.251	43.86/29.09/39.202	22.251	39.202	0.78999	61.977	73.738	1.974	0.97569	0.024305	0.04861	0.60721	TRUE
AC_000180.1:4814382-4814401	HMGCLL1	22.251	21.147/42.227/39.202	22.251	39.202	0.78999	167.57	73.738	1.974	0.97569	0.024305	0.04861	0.60721	TRUE
AC_000168.1:67263935-67263955	GKN2	22.251	48.559/33.782/39.202	22.251	39.202	0.78999	58.469	73.738	1.974	0.97569	0.024305	0.04861	0.60721	TRUE
AC_000174.1:74623110-74623130	GSC2	127.94	154.29/176.41/207.62	127.94	176.41	0.46041	731.72	603.06	1.9739	0.9758	0.024197	0.048394	0.60714	TRUE
AC_000158.1:58851741-58851760	NAA50	13.35	2.3496/3.7535/0	13.35	2.3496	-2.099	3.7458	40.257	1.9735	0.02422	0.97578	0.048441	0.60721	FALSE
AC_000168.1:96117679-96117699	HSPA5	13.35	2.3496/2.8151/1.4519	13.35	2.3496	-2.099	0.51129	40.257	1.9735	0.02422	0.97578	0.048441	0.60721	FALSE
AC_000168.1:72494865-72494884	PREB	13.35	2.3496/2.8151/1.4519	13.35	2.3496	-2.099	0.51129	40.257	1.9735	0.02422	0.97578	0.048441	0.60721	FALSE
AC_000175.1:1651085-1651105	SF3B3	13.35	2.3496/0.93838/4.3558	13.35	2.3496	-2.099	3.0081	40.257	1.9735	0.02422	0.97578	0.048441	0.60721	FALSE
AC_000167.1:34009876-34009895	SPRED1	14.463	32.895/14.076/27.586	14.463	27.586	0.88652	105.36	44.249	1.9729	0.97538	0.024621	0.049242	0.61142	TRUE
AC_000172.1:83887401-83887421	LOC100848982	14.463	14.881/28.151/27.586	14.463	27.586	0.88652	80.874	44.249	1.9729	0.97538	0.024621	0.049242	0.61142	TRUE
AC_000175.1:62705032-62705051	SYT5	14.463	25.063/37.535/27.586	14.463	27.586	0.88652	52.672	44.249	1.9729	0.97538	0.024621	0.049242	0.61142	TRUE
NC_016145.1:2584850-2584870	LOC100849429	16.688	36.811/30.966/26.135	16.688	30.966	0.85378	28.753	52.413	1.9722	0.97545	0.024551	0.049102	0.61083	TRUE
AC_000168.1:63660536-63660556	SPRED2	16.688	23.496/30.966/43.558	16.688	30.966	0.85378	107.17	52.413	1.9722	0.97545	0.024551	0.049102	0.61083	TRUE
AC_000187.1:28709209-28709229	SLITRK2	16.688	31.328/30.966/17.423	16.688	30.966	0.85378	91.777	52.413	1.9722	0.97545	0.024551	0.049102	0.61083	TRUE
AC_000168.1:105838575-105838594	TOR4A	16.688	36.028/30.966/8.7115	16.688	30.966	0.85378	260.45	52.413	1.9722	0.97545	0.024551	0.049102	0.61083	TRUE
AC_000175.1:63565799-63565819	LOC107131477	16.688	7.8321/30.966/31.942	16.688	30.966	0.85378	268.07	52.413	1.9722	0.97545	0.024551	0.049102	0.61083	TRUE
AC_000175.1:65850058-65850078	RPS5	7.7877	0.78321/0.93838/1.4519	7.7877	0.93838	-2.1806	0.1439	21.354	1.9722	0.024291	0.97571	0.048583	0.60721	FALSE
AC_000182.1:21478450-21478469	UBFD1	7.7877	1.5664/0.93838/0	7.7877	0.93838	-2.1806	0.6375	21.354	1.9722	0.024291	0.97571	0.048583	0.60721	FALSE
AC_000178.1:58424572-58424592	C21H14orf142	7.7877	3.1328/0.93838/0	7.7877	0.93838	-2.1806	2.8481	21.354	1.9722	0.024291	0.97571	0.048583	0.60721	FALSE
AC_000170.1:61533343-61533362	DEFB119	7.7877	5.4825/0.93838/0	7.7877	0.93838	-2.1806	10.765	21.354	1.9722	0.024291	0.97571	0.048583	0.60721	FALSE
AC_000161.1:32057938-32057958	MALSU1	7.7877	0.78321/0.93838/2.9038	7.7877	0.93838	-2.1806	1.9436	21.354	1.9722	0.024291	0.97571	0.048583	0.60721	FALSE
AC_000169.1:28675784-28675804	BRCA2	7.7877	0.78321/0.93838/2.9038	7.7877	0.93838	-2.1806	1.9436	21.354	1.9722	0.024291	0.97571	0.048583	0.60721	FALSE
AC_000164.1:4536507-4536526	UBA52	7.7877	1.5664/0.93838/0	7.7877	0.93838	-2.1806	0.6375	21.354	1.9722	0.024291	0.97571	0.048583	0.60721	FALSE
AC_000162.1:25846798-25846817	COPZ1	7.7877	3.1328/0.93838/0	7.7877	0.93838	-2.1806	2.8481	21.354	1.9722	0.024291	0.97571	0.048583	0.60721	FALSE
AC_000179.1:44160395-44160414	ARF4	7.7877	1.5664/0.93838/0	7.7877	0.93838	-2.1806	0.6375	21.354	1.9722	0.024291	0.97571	0.048583	0.60721	FALSE
AC_000165.1:85304040-85304059	IARS	7.7877	0/0.93838/1.4519	7.7877	0.93838	-2.1806	0.57214	21.354	1.9722	0.024291	0.97571	0.048583	0.60721	FALSE
AC_000176.1:25642276-25642295	MYBBP1A	7.7877	3.9161/0.93838/0	7.7877	0.93838	-2.1806	4.8736	21.354	1.9722	0.024291	0.97571	0.048583	0.60721	FALSE
AC_000170.1:77941510-77941530	CSE1L	7.7877	1.5664/0.93838/0	7.7877	0.93838	-2.1806	0.6375	21.354	1.9722	0.024291	0.97571	0.048583	0.60721	FALSE
AC_000162.1:9420283-9420303	PPP1R12A	7.7877	0.78321/0.93838/1.4519	7.7877	0.93838	-2.1806	0.1439	21.354	1.9722	0.024291	0.97571	0.048583	0.60721	FALSE
AC_000175.1:63388089-63388109	RPS9	7.7877	1.5664/0.93838/0	7.7877	0.93838	-2.1806	0.6375	21.354	1.9722	0.024291	0.97571	0.048583	0.60721	FALSE
AC_000159.1:44777820-44777840	RIF1	7.7877	2.3496/0.93838/0	7.7877	0.93838	-2.1806	1.4361	21.354	1.9722	0.024291	0.97571	0.048583	0.60721	FALSE
AC_000175.1:61949361-61949380	LOC789418	269.23	345.4/328.43/367.34	269.23	345.4	0.35822	384.57	1491.9	1.9719	0.97569	0.024312	0.048623	0.60721	TRUE
AC_000175.1:36602073-36602093	COG8	62.302	34.461/30.966/29.038	62.302	30.966	-0.98569	7.9658	252.75	1.9718	0.024317	0.97568	0.048635	0.60723	FALSE
AC_000168.1:105892776-105892795	TMEM203	211.38	145.68/170.78/137.93	211.38	145.68	-0.53401	345.17	1110.5	1.9717	0.024324	0.97568	0.048649	0.60732	FALSE
AC_000167.1:23648083-23648103	LOC100296683	47.839	21.147/18.768/29.038	47.839	21.147	-1.1409	33.97	183.99	1.9714	0.02434	0.97566	0.04868	0.60763	FALSE
AC_000160.1:34877615-34877635	FAM102B	36.714	60.307/47.857/59.529	36.714	59.529	0.68253	68.416	133.99	1.971	0.97562	0.024379	0.048759	0.60837	TRUE
AC_000187.1:148804544-148804563	P2RY8	50.064	77.538/77.885/59.529	50.064	77.538	0.62108	162.23	194.32	1.9709	0.97563	0.024371	0.048742	0.60832	TRUE
AC_000171.1:21034146-21034165	H3F3C_AC_000171.1	111.25	66.573/74.132/66.788	111.25	66.788	-0.72765	26.986	509.07	1.9707	0.024376	0.97562	0.048753	0.60837	FALSE
AC_000179.1:32784869-32784889	FAM19A4	36.714	59.524/68.501/39.202	36.714	59.524	0.68242	246.79	133.99	1.9706	0.9756	0.024402	0.048804	0.60878	TRUE
AC_000163.1:58117402-58117421	LOC525433	87.89	49.342/45.042/49.365	87.89	49.342	-0.82025	9.2466	382.76	1.9704	0.024397	0.9756	0.048794	0.60874	FALSE
AC_000160.1:21860470-21860489	GJA8	45.614	31.328/19.706/14.519	45.614	19.706	-1.1707	80.993	173.78	1.9699	0.024424	0.97558	0.048847	0.60916	FALSE
AC_000176.1:56355331-56355350	MRPL38	45.614	14.098/19.706/23.231	45.614	19.706	-1.1707	21.938	173.78	1.9699	0.024424	0.97558	0.048847	0.60916	FALSE
AC_000174.1:71314995-71315014	HORMAD2	7.7877	18.014/16.891/8.7115	7.7877	16.891	1.0257	34.081	21.354	1.9699	0.9744	0.025602	0.051204	0.61692	TRUE
AC_000170.1:51857846-51857866	CDC25B	7.7877	18.014/16.891/7.2596	7.7877	16.891	1.0257	47.01	21.354	1.9699	0.9744	0.025602	0.051204	0.61692	TRUE
AC_000176.1:54024003-54024022	CANT1	7.7877	23.496/16.891/14.519	7.7877	16.891	1.0257	24.629	21.354	1.9699	0.9744	0.025602	0.051204	0.61692	TRUE
AC_000167.1:58553353-58553372	LOC101905723	7.7877	7.0489/16.891/17.423	7.7877	16.891	1.0257	48.573	21.354	1.9699	0.9744	0.025602	0.051204	0.61692	TRUE
AC_000167.1:22877174-22877193	LOC100298823	7.7877	20.364/16.891/15.971	7.7877	16.891	1.0257	6.4528	21.354	1.9699	0.9744	0.025602	0.051204	0.61692	TRUE
AC_000160.1:108740679-108740698	EPHA10	7.7877	17.231/16.891/4.3558	7.7877	16.891	1.0257	78.621	21.354	1.9699	0.9744	0.025602	0.051204	0.61692	TRUE
AC_000174.1:74116233-74116253	YDJC	7.7877	14.881/16.891/21.779	7.7877	16.891	1.0257	13.966	21.354	1.9699	0.9744	0.025602	0.051204	0.61692	TRUE
AC_000180.1:27243024-27243043	C2	7.7877	21.147/16.891/14.519	7.7877	16.891	1.0257	11.869	21.354	1.9699	0.9744	0.025602	0.051204	0.61692	TRUE
AC_000175.1:52232128-52232148	LOC512005	7.7877	14.881/16.891/29.038	7.7877	16.891	1.0257	75.802	21.354	1.9699	0.9744	0.025602	0.051204	0.61692	TRUE
AC_000162.1:87991673-87991693	ETNK1	7.7877	13.315/16.891/20.327	7.7877	16.891	1.0257	12.298	21.354	1.9699	0.9744	0.025602	0.051204	0.61692	TRUE
nc_guide15249	nc_guide15249	7.7877	10.182/16.891/27.586	7.7877	16.891	1.0257	79.705	21.354	1.9699	0.9744	0.025602	0.051204	0.61692	TRUE
AC_000167.1:85829311-85829330	ALDH6A1	7.7877	11.748/16.891/23.231	7.7877	16.891	1.0257	33.321	21.354	1.9699	0.9744	0.025602	0.051204	0.61692	TRUE
AC_000182.1:1759737-1759756	E4F1	7.7877	16.447/16.891/23.231	7.7877	16.891	1.0257	20.196	21.354	1.9699	0.9744	0.025602	0.051204	0.61692	TRUE
AC_000170.1:44109765-44109785	LOC506594	7.7877	13.315/16.891/20.327	7.7877	16.891	1.0257	12.298	21.354	1.9699	0.9744	0.025602	0.051204	0.61692	TRUE
AC_000182.1:10461246-10461265	TXNDC11	7.7877	7.8321/16.891/20.327	7.7877	16.891	1.0257	46.933	21.354	1.9699	0.9744	0.025602	0.051204	0.61692	TRUE
AC_000160.1:16816425-16816444	S100A1	13.35	25.846/29.09/14.519	13.35	25.846	0.90361	69.409	40.257	1.9694	0.97511	0.024893	0.049786	0.61259	TRUE
AC_000165.1:67867386-67867406	LZTS1	13.35	25.846/30.966/11.615	13.35	25.846	0.90361	114.36	40.257	1.9694	0.97511	0.024893	0.049786	0.61259	TRUE
AC_000175.1:65226182-65226202	LOC789996	13.35	25.846/14.076/34.846	13.35	25.846	0.90361	109.77	40.257	1.9694	0.97511	0.024893	0.049786	0.61259	TRUE
AC_000187.1:32854662-32854682	CXHXorf40B	13.35	25.846/23.459/31.942	13.35	25.846	0.90361	21.43	40.257	1.9694	0.97511	0.024893	0.049786	0.61259	TRUE
AC_000174.1:71752700-71752720	DUSP18	13.35	25.846/28.151/24.683	13.35	25.846	0.90361	3.3339	40.257	1.9694	0.97511	0.024893	0.049786	0.61259	TRUE
AC_000160.1:118213071-118213091	LOC107131159	13.35	25.846/16.891/27.586	13.35	25.846	0.90361	41.613	40.257	1.9694	0.97511	0.024893	0.049786	0.61259	TRUE
AC_000187.1:124083307-124083327	LOC618364	13.35	25.846/30.966/14.519	13.35	25.846	0.90361	77.258	40.257	1.9694	0.97511	0.024893	0.049786	0.61259	TRUE
nc_guide3633	nc_guide3633	13.35	25.846/26.275/18.875	13.35	25.846	0.90361	24.389	40.257	1.9694	0.97511	0.024893	0.049786	0.61259	TRUE
AC_000173.1:2671954-2671973	CNTN2	13.35	25.846/32.843/15.971	13.35	25.846	0.90361	73.237	40.257	1.9694	0.97511	0.024893	0.049786	0.61259	TRUE
AC_000167.1:61804822-61804842	LOC104973175	90.115	129.23/92.899/135.03	90.115	129.23	0.5153	676.77	394.5	1.9693	0.97554	0.024458	0.048916	0.60995	TRUE
AC_000164.1:90151682-90151701	TMEM161B	22.251	39.161/34.72/71.144	22.251	39.161	0.78851	521.33	73.738	1.9692	0.97542	0.024581	0.049162	0.61094	TRUE
AC_000170.1:73258326-73258346	LOC101907400	22.251	39.161/36.597/40.654	22.251	39.161	0.78851	4.4016	73.738	1.9692	0.97542	0.024581	0.049162	0.61094	TRUE
AC_000168.1:86090131-86090150	LPIN1	22.251	39.161/30.028/42.106	22.251	39.161	0.78851	46.039	73.738	1.9692	0.97542	0.024581	0.049162	0.61094	TRUE
AC_000182.1:20199005-20199024	POLR3E	84.553	21.93/46.919/69.692	84.553	46.919	-0.83622	571.54	365.27	1.9692	0.024465	0.97553	0.04893	0.61004	FALSE
AC_000175.1:63175510-63175530	LOC407171	56.739	78.321/86.331/88.567	56.739	86.331	0.59694	34.576	225.85	1.969	0.97552	0.024477	0.048953	0.61015	TRUE
AC_000187.1:55138649-55138669	TAF7L	56.739	101.03/86.331/71.144	56.739	86.331	0.59694	223.42	225.85	1.969	0.97552	0.024477	0.048953	0.61015	TRUE
AC_000180.1:26228746-26228765	LOC104972343	90.115	132.36/116.36/129.22	90.115	129.22	0.5152	87.655	394.5	1.9689	0.97552	0.024484	0.048969	0.61015	TRUE
AC_000176.1:28222502-28222521	TRAPPC1	15.575	3.1328/0.93838/5.8077	15.575	3.1328	-2.0038	5.9852	48.303	1.9686	0.024498	0.9755	0.048996	0.61015	FALSE
AC_000164.1:21255044-21255063	EEF2	15.575	3.1328/6.5686/2.9038	15.575	3.1328	-2.0038	5.9285	48.303	1.9686	0.024498	0.9755	0.048996	0.61015	FALSE
AC_000164.1:4281635-4281654	UPF1	15.575	3.1328/0.93838/10.163	15.575	3.1328	-2.0038	27.122	48.303	1.9686	0.024498	0.9755	0.048996	0.61015	FALSE
AC_000180.1:9915381-9915400	SLC26A8	15.575	3.1328/1.8768/7.2596	15.575	3.1328	-2.0038	9.3039	48.303	1.9686	0.024498	0.9755	0.048996	0.61015	FALSE
AC_000170.1:64058927-64058947	EIF2S2	15.575	3.1328/2.8151/14.519	15.575	3.1328	-2.0038	64.875	48.303	1.9686	0.024498	0.9755	0.048996	0.61015	FALSE
AC_000160.1:20366321-20366341	PRPF3	15.575	3.1328/1.8768/7.2596	15.575	3.1328	-2.0038	9.3039	48.303	1.9686	0.024498	0.9755	0.048996	0.61015	FALSE
AC_000172.1:47443209-47443229	FAM160A2	21.138	37.594/37.535/30.49	21.138	37.535	0.79964	24.816	69.377	1.9686	0.97536	0.024638	0.049276	0.61142	TRUE
AC_000169.1:61067144-61067163	SLITRK6	21.138	38.377/37.535/31.942	21.138	37.535	0.79964	15.995	69.377	1.9686	0.97536	0.024638	0.049276	0.61142	TRUE
AC_000187.1:62745863-62745882	LOC781152	93.453	56.391/53.487/47.913	93.453	53.487	-0.79367	19.751	412.23	1.9684	0.024509	0.97549	0.049017	0.61027	FALSE
AC_000175.1:56021675-56021695	RUVBL2	36.714	18.014/14.076/13.067	36.714	14.076	-1.3229	8.2632	133.99	1.9684	0.02451	0.97549	0.04902	0.61027	FALSE
AC_000182.1:22271900-22271919	CACNG3	234.74	304.67/362.21/293.29	234.74	304.67	0.37475	1720.4	1262	1.9684	0.97549	0.024512	0.049025	0.61027	TRUE
AC_000180.1:31473995-31474015	LOC527388	115.7	166.04/151.08/161.16	115.7	161.16	0.4746	62.746	533.85	1.9675	0.97544	0.024562	0.049124	0.61094	TRUE
NW_003100160.1:9152-9171	OR13J1	105.69	62.657/62.871/58.077	105.69	62.657	-0.74505	10.512	478.41	1.9675	0.024564	0.97544	0.049128	0.61094	FALSE
AC_000176.1:55688261-55688281	MXRA7	231.41	162.12/161.4/171.33	231.41	162.12	-0.51068	42.598	1240.1	1.9674	0.024569	0.97543	0.049137	0.61094	FALSE
AC_000164.1:44077246-44077266	LOC104972393	48.952	54.825/76.009/97.279	48.952	76.009	0.62449	450.58	189.14	1.9674	0.97542	0.024575	0.04915	0.61094	TRUE
AC_000161.1:96769853-96769872	LOC788640	252.55	307.02/325.62/331.04	252.55	325.62	0.36535	187.63	1379.7	1.9672	0.97542	0.024579	0.049158	0.61094	TRUE
AC_000182.1:2295441-2295460	SRRM2	95.678	47.776/55.364/55.173	95.678	55.173	-0.78331	27.376	424.13	1.9668	0.024602	0.9754	0.049203	0.61138	FALSE
AC_000168.1:106224563-106224583	LOC100299600	149.08	202.07/174.54/207.62	149.08	202.07	0.43624	394.4	726.06	1.9665	0.97538	0.024619	0.049238	0.61142	TRUE
AC_000174.1:74267204-74267224	SNAP29	36.714	14.098/14.076/14.519	36.714	14.098	-1.3207	0.089029	133.99	1.9665	0.024623	0.97538	0.049246	0.61142	FALSE
AC_000170.1:63700726-63700745	NECAB3	220.28	296.05/238.35/287.48	220.28	287.48	0.38259	1243.8	1167.8	1.9664	0.97538	0.024624	0.049249	0.61142	TRUE
AC_000178.1:33675304-33675323	SNUPN	21.138	5.4825/9.3838/1.4519	21.138	5.4825	-1.7719	15.733	69.377	1.9661	0.024642	0.97536	0.049284	0.61142	FALSE
AC_000168.1:68579508-68579528	SNRPG	21.138	5.4825/5.6303/4.3558	21.138	5.4825	-1.7719	0.64567	69.377	1.9661	0.024642	0.97536	0.049284	0.61142	FALSE
AC_000167.1:36905098-36905118	OIP5	21.138	5.4825/11.261/4.3558	21.138	5.4825	-1.7719	17.328	69.377	1.9661	0.024642	0.97536	0.049284	0.61142	FALSE
AC_000171.1:2175636-2175656	PUF60	21.138	5.4825/7.507/4.3558	21.138	5.4825	-1.7719	2.6841	69.377	1.9661	0.024642	0.97536	0.049284	0.61142	FALSE
AC_000175.1:52764257-52764277	LOC526865	37.826	79.104/60.994/52.269	37.826	60.994	0.67511	202.05	138.86	1.9661	0.97534	0.02466	0.04932	0.61157	TRUE
AC_000180.1:31526728-31526747	LOC104975683	56.739	36.028/27.213/17.423	56.739	27.213	-1.0332	86.772	225.85	1.9661	0.024646	0.97535	0.049292	0.61142	FALSE
AC_000177.1:46772020-46772039	CDH9	335.99	422.93/414.76/431.22	335.99	422.93	0.33116	67.72	1955.9	1.966	0.97535	0.024648	0.049296	0.61142	TRUE
AC_000165.1:92722048-92722067	LOC786798	202.48	266.29/238.35/271.51	202.48	266.29	0.39352	404.06	1053.8	1.9657	0.97533	0.024667	0.049333	0.61157	TRUE
AC_000164.1:48620672-48620692	NEUROG1	171.33	197.37/228.96/248.28	171.33	228.96	0.41623	685.63	859.85	1.9655	0.97532	0.024681	0.049361	0.61157	TRUE
AC_000171.1:60996020-60996040	ZFPM2	116.82	58.741/95.714/71.144	116.82	71.144	-0.70758	378.77	540.07	1.9653	0.024691	0.97531	0.049382	0.61157	FALSE
AC_000180.1:24348396-24348415	IL17A	736.5	877.2/848.29/962.62	736.5	877.2	0.25191	4066.5	5127.1	1.965	0.97529	0.024708	0.049417	0.61157	TRUE
AC_000182.1:7757139-7757159	LOC101906055	37.826	71.272/59.118/60.981	37.826	60.981	0.67479	54.694	138.86	1.9649	0.97527	0.024728	0.049455	0.61157	TRUE
AC_000160.1:23455181-23455200	NOTCH2	23.363	23.496/6.5686/4.3558	23.363	6.5686	-1.6866	145.72	78.143	1.9648	0.024717	0.97528	0.049434	0.61157	FALSE
AC_000171.1:79522966-79522985	CA1	23.363	6.2657/6.5686/8.7115	23.363	6.5686	-1.6866	2.3419	78.143	1.9648	0.024717	0.97528	0.049434	0.61157	FALSE
AC_000170.1:64059781-64059801	EIF2S2	23.363	10.182/6.5686/2.9038	23.363	6.5686	-1.6866	13.243	78.143	1.9648	0.024717	0.97528	0.049434	0.61157	FALSE
AC_000174.1:72834743-72834763	LOC104970223	23.363	5.4825/6.5686/15.971	23.363	6.5686	-1.6866	44.793	78.143	1.9648	0.024717	0.97528	0.049434	0.61157	FALSE
AC_000167.1:21728865-21728884	HAUS4	23.363	3.9161/6.5686/11.615	23.363	6.5686	-1.6866	16.253	78.143	1.9648	0.024717	0.97528	0.049434	0.61157	FALSE
AC_000159.1:1248749-1248769	IMP4	23.363	12.531/6.5686/5.8077	23.363	6.5686	-1.6866	18.067	78.143	1.9648	0.024717	0.97528	0.049434	0.61157	FALSE
AC_000174.1:64560811-64560830	ALDH2	73.427	120.61/107.91/88.567	73.427	107.91	0.54928	267.8	308.08	1.9648	0.97528	0.024721	0.049443	0.61157	TRUE
AC_000182.1:16589743-16589762	SMG1	51.177	25.846/23.459/15.971	51.177	23.459	-1.093	30.885	199.51	1.9647	0.024722	0.97528	0.049444	0.61157	FALSE
AC_000177.1:4756788-4756807	BNIP1	51.177	25.846/23.459/15.971	51.177	23.459	-1.093	30.885	199.51	1.9647	0.024722	0.97528	0.049444	0.61157	FALSE
AC_000159.1:130771183-130771203	C1QB	156.87	211.47/233.66/200.37	156.87	211.47	0.42853	307.79	772.41	1.9646	0.97527	0.024732	0.049464	0.61157	TRUE
AC_000180.1:43021480-43021499	TBC1D7	114.59	169.96/130.43/159.71	114.59	159.71	0.47544	481.06	527.63	1.9643	0.97525	0.024748	0.049497	0.61157	TRUE
AC_000175.1:56120553-56120573	TRPM4	34.489	56.391/47.857/58.077	34.489	56.391	0.69348	37.836	124.33	1.9643	0.97523	0.024774	0.049548	0.61157	TRUE
AC_000169.1:44501665-44501685	KLHL1	23.363	40.727/28.151/52.269	23.363	40.727	0.77628	145.68	78.143	1.9643	0.97515	0.024852	0.049703	0.61259	TRUE
AC_000170.1:57889883-57889902	CTSZ	23.363	40.727/32.843/59.529	23.363	40.727	0.77628	207.83	78.143	1.9643	0.97515	0.024852	0.049703	0.61259	TRUE
AC_000161.1:108449213-108449233	ARHGEF5	23.363	40.727/21.583/45.01	23.363	40.727	0.77628	192.42	78.143	1.9643	0.97515	0.024852	0.049703	0.61259	TRUE
AC_000181.1:62602534-62602554	SERPINB2	23.363	40.727/49.734/30.49	23.363	40.727	0.77628	92.957	78.143	1.9643	0.97515	0.024852	0.049703	0.61259	TRUE
AC_000175.1:46248951-46248971	FFAR3	23.363	40.727/44.104/20.327	23.363	40.727	0.77628	213.78	78.143	1.9643	0.97515	0.024852	0.049703	0.61259	TRUE
AC_000170.1:55434885-55434905	ADRM1	331.54	234.18/267.44/245.37	331.54	245.37	-0.43265	306.04	1924.3	1.9642	0.024756	0.97524	0.049511	0.61157	FALSE
AC_000172.1:53985365-53985385	RAB6A	30.038	14.881/2.8151/10.163	30.038	10.163	-1.4753	38.127	105.42	1.9638	0.024775	0.97523	0.04955	0.61157	FALSE
AC_000163.1:60613971-60613991	PDS5A	30.038	28.979/8.4454/10.163	30.038	10.163	-1.4753	178.49	105.42	1.9638	0.024775	0.97523	0.04955	0.61157	FALSE
AC_000181.1:46304345-46304365	ATP5A1	83.44	46.21/45.042/53.721	83.44	46.21	-0.83885	28.893	359.47	1.9638	0.024779	0.97522	0.049559	0.6116	FALSE
AC_000162.1:101901328-101901348	SLC2A3	226.96	295.27/243.98/304.9	226.96	295.27	0.37816	1361.9	1211.1	1.963	0.97518	0.024822	0.049644	0.61258	TRUE
AC_000162.1:57861553-57861572	RDH5	43.389	69.706/68.501/52.269	43.389	68.501	0.64685	132.47	163.66	1.963	0.97517	0.024832	0.049664	0.61259	TRUE
AC_000167.1:25060047-25060067	LOC100335290	70.09	40.727/36.597/36.298	70.09	36.597	-0.91903	8.5745	291.28	1.9628	0.024835	0.97516	0.04967	0.61259	FALSE
AC_000172.1:1733186-1733206	ANKRD49	70.09	32.895/36.597/37.75	70.09	36.597	-0.91903	7.5165	291.28	1.9628	0.024835	0.97516	0.04967	0.61259	FALSE
AC_000185.1:35122379-35122398	ZMIZ1	75.652	119.05/110.73/101.63	75.652	110.73	0.54359	75.96	319.38	1.9627	0.97516	0.02484	0.049679	0.61259	TRUE
AC_000175.1:62066094-62066114	CACNG7	58.964	87.72/89.146/94.375	58.964	89.146	0.58816	14.688	236.55	1.9624	0.97514	0.024861	0.049722	0.61259	TRUE
AC_000175.1:60342549-60342568	ZNF677	58.964	97.902/89.146/88.567	58.964	89.146	0.58816	38.499	236.55	1.9624	0.97514	0.024861	0.049722	0.61259	TRUE
AC_000176.1:27299545-27299565	PELP1	104.58	57.175/61.933/66.788	104.58	61.933	-0.74643	23.109	472.32	1.9623	0.024866	0.97513	0.049733	0.61259	FALSE
AC_000159.1:43625578-43625598	PRPF40A	30.038	10.182/10.322/8.7115	30.038	10.182	-1.4729	1.0906	105.42	1.9619	0.024885	0.97512	0.049769	0.61259	FALSE
AC_000165.1:40196436-40196455	SLC1A1	33.376	54.825/48.796/63.885	33.376	54.825	0.6995	59.215	119.56	1.9616	0.97507	0.024931	0.049862	0.61323	TRUE
AC_000171.1:2705773-2705793	LOC787628	351.56	262.38/244.92/303.45	351.56	262.38	-0.42075	996.01	2067.5	1.9614	0.024916	0.97508	0.049831	0.61307	FALSE
AC_000161.1:106888930-106888950	PRSS2	176.89	242.01/235.53/226.5	176.89	235.53	0.41103	61.792	893.94	1.9613	0.97508	0.024924	0.049848	0.6132	TRUE
AC_000176.1:56955768-56955787	NT5C	77.877	106.52/113.54/153.9	77.877	113.54	0.53821	839.15	330.75	1.9611	0.97507	0.024932	0.049863	0.61323	TRUE
AC_000160.1:108872901-108872920	RSPO1	24.476	42.293/45.042/42.106	24.476	42.293	0.76502	3.7951	82.59	1.9606	0.97495	0.025052	0.050104	0.61439	TRUE
AC_000175.1:57411317-57411336	KLK6	24.476	42.293/26.275/45.01	24.476	42.293	0.76502	131.99	82.59	1.9606	0.97495	0.025052	0.050104	0.61439	TRUE
AC_000180.1:25490091-25490110	BOLA-DQA1	24.476	42.293/30.028/53.721	24.476	42.293	0.76502	140.52	82.59	1.9606	0.97495	0.025052	0.050104	0.61439	TRUE
AC_000177.1:38200566-38200586	UGT3A2	10.013	0/7.507/1.4519	10.013	1.4519	-2.1672	19.386	28.682	1.9606	0.024965	0.97504	0.049929	0.61333	FALSE
AC_000170.1:78060370-78060389	DDX27	10.013	1.5664/0/1.4519	10.013	1.4519	-2.1672	1.0606	28.682	1.9606	0.024965	0.97504	0.049929	0.61333	FALSE
AC_000167.1:24699938-24699958	LOC100299548	10.013	3.9161/0.93838/1.4519	10.013	1.4519	-2.1672	3.1679	28.682	1.9606	0.024965	0.97504	0.049929	0.61333	FALSE
AC_000164.1:83603497-83603516	ZCCHC9	10.013	7.8321/0/1.4519	10.013	1.4519	-2.1672	21.408	28.682	1.9606	0.024965	0.97504	0.049929	0.61333	FALSE
AC_000162.1:67942021-67942040	HSP90B1	10.013	2.3496/0.93838/1.4519	10.013	1.4519	-2.1672	0.53481	28.682	1.9606	0.024965	0.97504	0.049929	0.61333	FALSE
AC_000168.1:49246260-49246279	RNF181	10.013	2.3496/0.93838/1.4519	10.013	1.4519	-2.1672	0.53481	28.682	1.9606	0.024965	0.97504	0.049929	0.61333	FALSE
AC_000159.1:131346771-131346790	CDC42	10.013	0/3.7535/1.4519	10.013	1.4519	-2.1672	3.7027	28.682	1.9606	0.024965	0.97504	0.049929	0.61333	FALSE
AC_000166.1:33553076-33553096	NUS1	10.013	0/1.8768/1.4519	10.013	1.4519	-2.1672	1.1443	28.682	1.9606	0.024965	0.97504	0.049929	0.61333	FALSE
AC_000171.1:23676226-23676245	MRPL15	10.013	0/4.6919/1.4519	10.013	1.4519	-2.1672	6.3027	28.682	1.9606	0.024965	0.97504	0.049929	0.61333	FALSE
AC_000174.1:73002954-73002973	ZNF280B_AC_000174.1	80.103	122.96/116.36/97.279	80.103	116.36	0.53311	203.84	342.18	1.96	0.975	0.024999	0.049998	0.61411	TRUE
AC_000187.1:32318715-32318734	IDS	85.665	135.5/122.93/123.41	85.665	123.41	0.52162	73.111	371.08	1.9596	0.97498	0.025023	0.050047	0.61439	TRUE
AC_000165.1:10740378-10740397	SCARA5	230.29	286.66/316.23/299.1	230.29	299.1	0.37569	224.22	1232.8	1.9595	0.97497	0.025028	0.050056	0.61439	TRUE
AC_000174.1:74134686-74134706	UBE2L3	38.939	53.258/69.44/62.433	38.939	62.433	0.66744	66.634	143.76	1.9594	0.97495	0.025045	0.05009	0.61439	TRUE
AC_000183.1:43039149-43039168	LOC510536	32.264	53.258/37.535/63.885	32.264	53.258	0.70591	180.07	114.81	1.9594	0.97493	0.025066	0.050131	0.61439	TRUE
AC_000170.1:70690992-70691011	EMILIN3	32.264	53.258/45.042/95.827	32.264	53.258	0.70591	939.79	114.81	1.9594	0.97493	0.025066	0.050131	0.61439	TRUE
AC_000176.1:58689695-58689715	COG1	80.103	43.86/37.535/45.01	80.103	43.86	-0.85432	20.663	342.18	1.9594	0.025035	0.97497	0.050069	0.61439	FALSE
AC_000176.1:15285166-15285186	FNDC8	71.202	104.95/106.97/94.375	71.202	104.95	0.55327	57.971	296.86	1.9587	0.97493	0.025073	0.050145	0.61439	TRUE
AC_000183.1:18173214-18173233	SLIT1	25.588	43.86/43.165/45.01	25.588	43.86	0.75463	0.90207	87.079	1.958	0.97481	0.02519	0.05038	0.61549	TRUE
AC_000182.1:15416550-15416569	LOC100296255	344.89	256.89/274.01/243.92	344.89	256.89	-0.42352	230.54	2019.5	1.958	0.025114	0.97489	0.050227	0.61445	FALSE
AC_000165.1:112847655-112847675	ALLC	126.83	174.66/143.57/188.75	126.83	174.66	0.45854	582.44	596.7	1.9579	0.97488	0.025119	0.050238	0.61445	TRUE
AC_000174.1:43028920-43028939	GLRB	126.83	174.66/155.77/180.04	126.83	174.66	0.45854	192.82	596.7	1.9579	0.97488	0.025119	0.050238	0.61445	TRUE
AC_000161.1:11870219-11870239	SGCE	31.151	51.692/55.364/36.298	31.151	51.692	0.71272	125.23	110.1	1.9576	0.97483	0.025174	0.050349	0.61534	TRUE
AC_000167.1:86236804-86236824	LTBP2	31.151	51.692/40.35/56.625	31.151	51.692	0.71272	76.485	110.1	1.9576	0.97483	0.025174	0.050349	0.61534	TRUE
AC_000181.1:60797537-60797556	RNF152	53.402	25.063/43.165/20.327	53.402	25.063	-1.0617	175.07	209.98	1.9576	0.025141	0.97486	0.050282	0.61491	FALSE
AC_000176.1:50979230-50979249	SECTM1	101.24	61.874/55.364/59.529	101.24	59.529	-0.75628	11.421	454.14	1.9574	0.025153	0.97485	0.050306	0.61513	FALSE
AC_000175.1:57791992-57792012	VSIG10L	56.739	86.153/88.207/63.885	56.739	86.153	0.594	250.06	225.85	1.9572	0.97484	0.025162	0.050324	0.61522	TRUE
AC_000172.1:83718606-83718625	LOC107133205	149.08	172.31/211.13/201.82	149.08	201.82	0.43445	478.84	726.06	1.9572	0.97484	0.025163	0.050326	0.61522	TRUE
AC_000179.1:54820057-54820076	EXOSC7	93.453	61.874/39.412/53.721	93.453	53.721	-0.7875	135.61	412.23	1.9569	0.025178	0.97482	0.050355	0.61534	FALSE
AC_000162.1:88744080-88744100	ABCC9	380.49	491.07/473.88/434.12	380.49	473.88	0.31593	938.08	2277.7	1.9569	0.97482	0.025181	0.050362	0.61534	TRUE
AC_000175.1:17923697-17923716	C18H16orf78	26.701	45.426/33.782/53.721	26.701	45.426	0.74501	102.2	91.608	1.9564	0.97473	0.025273	0.050547	0.61666	TRUE
AC_000167.1:86073907-86073927	VRTN	26.701	45.426/53.487/27.586	26.701	45.426	0.74501	191.62	91.608	1.9564	0.97473	0.025273	0.050547	0.61666	TRUE
AC_000175.1:13299709-13299729	KLHDC4	26.701	45.426/42.227/49.365	26.701	45.426	0.74501	12.876	91.608	1.9564	0.97473	0.025273	0.050547	0.61666	TRUE
AC_000169.1:36135939-36135958	IFT88	26.701	45.426/45.042/49.365	26.701	45.426	0.74501	7.8317	91.608	1.9564	0.97473	0.025273	0.050547	0.61666	TRUE
AC_000168.1:93409438-93409457	LOC100847240	30.038	50.126/64.748/29.038	30.038	50.126	0.71999	329.24	105.42	1.9564	0.97475	0.025254	0.050508	0.61657	TRUE
AC_000161.1:5360980-5360999	LOC107131141	30.038	50.126/32.843/52.269	30.038	50.126	0.71999	151.64	105.42	1.9564	0.97475	0.025254	0.050508	0.61657	TRUE
AC_000160.1:12687253-12687272	FCRL3	30.038	50.126/35.658/68.24	30.038	50.126	0.71999	268.72	105.42	1.9564	0.97475	0.025254	0.050508	0.61657	TRUE
AC_000176.1:45736814-45736834	PLEKHM1	34.489	37.594/56.303/59.529	34.489	56.303	0.69125	180.21	124.33	1.9563	0.97476	0.025239	0.050478	0.61652	TRUE
AC_000161.1:108113830-108113849	OR2A2	163.54	219.3/220.52/214.88	163.54	219.3	0.421	10.49	812.55	1.956	0.97477	0.025231	0.050463	0.61642	TRUE
AC_000162.1:37603526-37603546	LOC786089	23.363	34.461/51.611/40.654	23.363	40.654	0.77374	79.2	78.143	1.956	0.97466	0.025338	0.050675	0.61692	TRUE
AC_000167.1:14962548-14962568	PIAS1	23.363	39.944/42.227/40.654	23.363	40.654	0.77374	1.4894	78.143	1.956	0.97466	0.025338	0.050675	0.61692	TRUE
AC_000164.1:52293469-52293488	PROB1	28.926	48.559/50.672/36.298	28.926	48.559	0.72776	77.401	100.78	1.9557	0.9747	0.0253	0.0506	0.61683	TRUE
AC_000171.1:40303875-40303895	PI15	28.926	48.559/33.782/60.981	28.926	48.559	0.72776	186.34	100.78	1.9557	0.9747	0.0253	0.0506	0.61683	TRUE
AC_000163.1:46742160-46742180	SLC34A2	28.926	48.559/26.275/50.817	28.926	48.559	0.72776	250.85	100.78	1.9557	0.9747	0.0253	0.0506	0.61683	TRUE
AC_000187.1:65148847-65148867	LOC107132045	54.514	25.846/24.398/30.49	54.514	25.846	-1.0481	11.834	215.25	1.9557	0.02525	0.97475	0.0505	0.61657	FALSE
AC_000169.1:80719532-80719551	ZIC2	27.813	46.993/42.227/50.817	27.813	46.993	0.73608	18.67	96.175	1.9557	0.97469	0.025308	0.050616	0.61688	TRUE
AC_000172.1:56572950-56572969	LOC104974273	27.813	46.993/49.734/43.558	27.813	46.993	0.73608	9.6571	96.175	1.9557	0.97469	0.025308	0.050616	0.61688	TRUE
AC_000164.1:68096586-68096605	GEMIN5	33.376	11.748/12.199/13.067	33.376	12.199	-1.381	0.47862	119.56	1.9552	0.02528	0.97472	0.050559	0.61666	FALSE
AC_000172.1:18146343-18146362	ATM	83.44	105.73/124.8/120.51	83.44	120.51	0.52507	118.38	359.47	1.9552	0.97472	0.025282	0.050565	0.61666	TRUE
AC_000165.1:106032232-106032252	TNC	83.44	101.03/121.05/120.51	83.44	120.51	0.52507	189.78	359.47	1.9552	0.97472	0.025282	0.050565	0.61666	TRUE
AC_000176.1:27654476-27654496	GPS2	100.13	58.741/54.426/69.692	100.13	58.741	-0.75939	69.275	448.11	1.9551	0.025283	0.97472	0.050566	0.61666	FALSE
AC_000187.1:50500152-50500172	GPRASP1	111.25	160.56/150.14/155.36	111.25	155.36	0.47807	27.135	509.07	1.9546	0.97469	0.025312	0.050625	0.6169	TRUE
AC_000181.1:43654302-43654321	SEH1L	144.63	90.853/94.776/92.923	144.63	92.923	-0.63275	3.8601	699.82	1.9546	0.025317	0.97468	0.050633	0.61692	FALSE
AC_000186.1:49887005-49887024	TSPAN32	4.4501	10.965/3.7535/14.519	4.4501	10.965	1.1345	32.319	11.114	1.9542	0.97213	0.027873	0.055746	0.63636	TRUE
AC_000175.1:47250714-47250733	ZNF566	4.4501	10.965/5.6303/11.615	4.4501	10.965	1.1345	14.441	11.114	1.9542	0.97213	0.027873	0.055746	0.63636	TRUE
AC_000186.1:51345713-51345732	LOC107131154	4.4501	10.965/11.261/4.3558	4.4501	10.965	1.1345	21.885	11.114	1.9542	0.97213	0.027873	0.055746	0.63636	TRUE
AC_000172.1:51517393-51517412	OR52B4	4.4501	10.965/3.7535/17.423	4.4501	10.965	1.1345	46.856	11.114	1.9542	0.97213	0.027873	0.055746	0.63636	TRUE
AC_000183.1:43172240-43172259	ACADSB	4.4501	10.965/0/18.875	4.4501	10.965	1.1345	91.399	11.114	1.9542	0.97213	0.027873	0.055746	0.63636	TRUE
AC_000158.1:119151149-119151168	PFN2	4.4501	10.965/14.076/7.2596	4.4501	10.965	1.1345	11.703	11.114	1.9542	0.97213	0.027873	0.055746	0.63636	TRUE
AC_000173.1:42910468-42910487	FBXO2	4.4501	10.965/4.6919/14.519	4.4501	10.965	1.1345	25.992	11.114	1.9542	0.97213	0.027873	0.055746	0.63636	TRUE
AC_000161.1:30124969-30124989	LOC613345	4.4501	10.965/7.507/11.615	4.4501	10.965	1.1345	6.1903	11.114	1.9542	0.97213	0.027873	0.055746	0.63636	TRUE
AC_000186.1:51327582-51327602	TOLLIP	4.4501	10.965/11.261/8.7115	4.4501	10.965	1.1345	2.5827	11.114	1.9542	0.97213	0.027873	0.055746	0.63636	TRUE
AC_000162.1:82656125-82656145	C5H12orf71	4.4501	10.965/6.5686/13.067	4.4501	10.965	1.1345	11.874	11.114	1.9542	0.97213	0.027873	0.055746	0.63636	TRUE
AC_000176.1:25010960-25010980	GSG2	4.4501	10.965/11.261/5.8077	4.4501	10.965	1.1345	13.342	11.114	1.9542	0.97213	0.027873	0.055746	0.63636	TRUE
AC_000159.1:101594613-101594633	IKZF2	4.4501	10.965/14.076/4.3558	4.4501	10.965	1.1345	26.679	11.114	1.9542	0.97213	0.027873	0.055746	0.63636	TRUE
AC_000168.1:65698907-65698927	LOC786621	4.4501	10.965/10.322/15.971	4.4501	10.965	1.1345	12.737	11.114	1.9542	0.97213	0.027873	0.055746	0.63636	TRUE
AC_000168.1:6613873-6613893	MAP4K4	4.4501	10.965/2.8151/15.971	4.4501	10.965	1.1345	45.741	11.114	1.9542	0.97213	0.027873	0.055746	0.63636	TRUE
AC_000160.1:82435655-82435674	ITGB3BP	4.4501	10.965/13.137/8.7115	4.4501	10.965	1.1345	4.8985	11.114	1.9542	0.97213	0.027873	0.055746	0.63636	TRUE
AC_000186.1:51367112-51367131	IFITM3_AC_000186.1	4.4501	10.965/13.137/8.7115	4.4501	10.965	1.1345	4.8985	11.114	1.9542	0.97213	0.027873	0.055746	0.63636	TRUE
AC_000161.1:86741634-86741653	LOC100337087	4.4501	10.965/12.199/10.163	4.4501	10.965	1.1345	1.0825	11.114	1.9542	0.97213	0.027873	0.055746	0.63636	TRUE
AC_000165.1:85820386-85820405	FGD3	232.52	301.54/304.03/284.58	232.52	301.54	0.37357	146.94	1247.4	1.9541	0.97466	0.025342	0.050684	0.61692	TRUE
AC_000179.1:11646924-11646943	MYD88	55.627	26.629/28.151/21.779	55.627	26.629	-1.0353	12.922	220.54	1.9541	0.025344	0.97466	0.050689	0.61692	FALSE
AC_000162.1:73995496-73995516	MCM5	24.476	57.175/42.227/33.394	24.476	42.227	0.76281	150.72	82.59	1.9533	0.97452	0.025484	0.050968	0.61692	TRUE
AC_000169.1:70984891-70984911	LOC101902253	24.476	36.028/42.227/45.01	24.476	42.227	0.76281	23.086	82.59	1.9533	0.97452	0.025484	0.050968	0.61692	TRUE
AC_000158.1:153997780-153997799	CAPN7	24.476	42.293/42.227/18.875	24.476	42.227	0.76281	272.66	82.59	1.9533	0.97452	0.025484	0.050968	0.61692	TRUE
AC_000174.1:56763243-56763262	HVCN1	24.476	34.461/42.227/50.817	24.476	42.227	0.76281	67.049	82.59	1.9533	0.97452	0.025484	0.050968	0.61692	TRUE
AC_000176.1:40039460-40039479	CWC25	61.189	36.028/25.336/30.49	61.189	30.49	-0.98176	28.614	247.33	1.9529	0.025418	0.97458	0.050836	0.61692	FALSE
AC_000160.1:11883675-11883694	LOC781726	61.189	35.245/15.952/30.49	61.189	30.49	-0.98176	116.98	247.33	1.9529	0.025418	0.97458	0.050836	0.61692	FALSE
AC_000176.1:21841344-21841364	NSRP1	56.739	27.412/29.09/18.875	56.739	27.412	-1.023	37.851	225.85	1.9527	0.025425	0.97457	0.05085	0.61692	FALSE
AC_000164.1:4931908-4931928	PDE4C	82.328	119.05/102.28/126.32	82.328	119.05	0.52675	166.95	353.69	1.9525	0.97456	0.025438	0.050876	0.61692	TRUE
AC_000175.1:35472765-35472785	THAP11	73.427	39.161/41.289/33.394	73.427	39.161	-0.89005	18.89	308.08	1.9525	0.025439	0.97456	0.050879	0.61692	FALSE
AC_000164.1:54190746-54190765	LOC101904103	107.92	151.16/182.98/136.48	107.92	151.16	0.48237	614.11	490.64	1.9523	0.97455	0.025451	0.050902	0.61692	TRUE
AC_000184.1:37434809-37434828	POMK	63.414	96.335/94.776/88.567	63.414	94.776	0.57228	20.49	258.19	1.9518	0.97452	0.025485	0.05097	0.61692	TRUE
AC_000167.1:61670495-61670515	CEP152	57.852	28.196/40.35/14.519	57.852	28.196	-1.0113	167.39	231.19	1.9516	0.025493	0.97451	0.050986	0.61692	FALSE
AC_000182.1:25352048-25352067	LOC107131249	52.289	25.846/24.398/8.7115	52.289	24.398	-1.0691	124.08	204.73	1.9514	0.025505	0.97449	0.05101	0.61692	FALSE
AC_000186.1:46237786-46237805	CHKA	14.463	5.4825/2.8151/1.4519	14.463	2.8151	-2.019	4.4866	44.249	1.9514	0.025506	0.97449	0.051011	0.61692	FALSE
AC_000174.1:6704235-6704255	RPS3A	14.463	1.5664/2.8151/2.9038	14.463	2.8151	-2.019	0.78357	44.249	1.9514	0.025506	0.97449	0.051011	0.61692	FALSE
AC_000187.1:98958573-98958593	UBQLN2	14.463	7.0489/2.8151/0	14.463	2.8151	-2.019	12.925	44.249	1.9514	0.025506	0.97449	0.051011	0.61692	FALSE
AC_000166.1:61355500-61355519	MDN1	14.463	3.1328/2.8151/0	14.463	2.8151	-2.019	4.013	44.249	1.9514	0.025506	0.97449	0.051011	0.61692	FALSE
AC_000161.1:51948127-51948147	MET	14.463	3.1328/2.8151/0	14.463	2.8151	-2.019	4.013	44.249	1.9514	0.025506	0.97449	0.051011	0.61692	FALSE
AC_000180.1:28708977-28708997	PPP1R11	14.463	0/2.8151/5.8077	14.463	2.8151	-2.019	8.4402	44.249	1.9514	0.025506	0.97449	0.051011	0.61692	FALSE
AC_000162.1:59280769-59280789	LOC100300099	14.463	7.0489/2.8151/1.4519	14.463	2.8151	-2.019	9.8916	44.249	1.9514	0.025506	0.97449	0.051011	0.61692	FALSE
AC_000178.1:68535494-68535513	DYNC1H1	14.463	0.78321/2.8151/5.8077	14.463	2.8151	-2.019	6.542	44.249	1.9514	0.025506	0.97449	0.051011	0.61692	FALSE
AC_000175.1:49664505-49664524	FBL	14.463	3.9161/2.8151/0	14.463	2.8151	-2.019	4.5685	44.249	1.9514	0.025506	0.97449	0.051011	0.61692	FALSE
AC_000181.1:56513198-56513218	WDR7	14.463	4.6993/2.8151/0	14.463	2.8151	-2.019	5.7375	44.249	1.9514	0.025506	0.97449	0.051011	0.61692	FALSE
AC_000176.1:56763022-56763042	GRB2	14.463	3.1328/2.8151/0	14.463	2.8151	-2.019	4.013	44.249	1.9514	0.025506	0.97449	0.051011	0.61692	FALSE
AC_000163.1:64750748-64750768	KCTD8	14.463	17.231/2.8151/0	14.463	2.8151	-2.019	107.87	44.249	1.9514	0.025506	0.97449	0.051011	0.61692	FALSE
AC_000167.1:21442416-21442436	BCL2L2	136.84	86.937/106.04/75.5	136.84	86.937	-0.64848	247.8	654.33	1.951	0.025531	0.97447	0.051063	0.61692	FALSE
AC_000165.1:80835949-80835969	ISCA1	58.964	28.979/26.275/46.461	58.964	28.979	-1.0002	156.48	236.55	1.9507	0.025549	0.97445	0.051097	0.61692	FALSE
AC_000177.1:16955599-16955619	IPO11	58.964	28.979/26.275/37.75	58.964	28.979	-1.0002	42.123	236.55	1.9507	0.025549	0.97445	0.051097	0.61692	FALSE
AC_000182.1:625050-625069	HAGHL	130.17	178.57/188.61/169.87	130.17	178.57	0.45317	88.238	615.8	1.9506	0.97445	0.02555	0.0511	0.61692	TRUE
AC_000164.1:53460109-53460129	TMCO6	176.89	220.08/237.41/235.21	176.89	235.21	0.40907	116.85	893.94	1.9505	0.97444	0.025557	0.051114	0.61692	TRUE
AC_000159.1:4556261-4556280	POLR2D	25.588	7.8321/6.5686/14.519	25.588	7.8321	-1.59	23.157	87.079	1.9505	0.025559	0.97444	0.051118	0.61692	FALSE
AC_000181.1:25594326-25594346	TRAPPC8	25.588	7.8321/5.6303/20.327	25.588	7.8321	-1.59	80.484	87.079	1.9505	0.025559	0.97444	0.051118	0.61692	FALSE
AC_000160.1:48606000-48606020	ALG14	25.588	7.8321/11.261/4.3558	25.588	7.8321	-1.59	11.919	87.079	1.9505	0.025559	0.97444	0.051118	0.61692	FALSE
AC_000164.1:15929638-15929657	DNMT1	25.588	7.8321/12.199/2.9038	25.588	7.8321	-1.59	21.678	87.079	1.9505	0.025559	0.97444	0.051118	0.61692	FALSE
AC_000170.1:80595286-80595306	ZFP64	83.44	43.077/87.269/46.461	83.44	46.461	-0.83117	838.36	359.47	1.9505	0.025561	0.97444	0.051121	0.61692	FALSE
AC_000164.1:7875490-7875509	CIB3	120.15	58.741/99.468/74.048	120.15	74.048	-0.69095	440.24	558.83	1.9504	0.025567	0.97443	0.051133	0.61692	FALSE
AC_000175.1:58216102-58216121	ZNF350	73.427	57.958/32.843/39.202	73.427	39.202	-0.88857	196.11	308.08	1.9501	0.025579	0.97442	0.051158	0.61692	FALSE
nc_guide163568	nc_guide163568	41.164	55.608/76.947/65.336	41.164	65.336	0.6538	114.72	153.66	1.9501	0.9744	0.025595	0.05119	0.61692	TRUE
AC_000167.1:36581895-36581914	DLL4	41.164	76.755/56.303/65.336	41.164	65.336	0.6538	105.99	153.66	1.9501	0.9744	0.025595	0.05119	0.61692	TRUE
AC_000187.1:91995552-91995571	HDAC6	41.164	66.573/63.81/65.336	41.164	65.336	0.6538	1.9302	153.66	1.9501	0.9744	0.025595	0.05119	0.61692	TRUE
AC_000176.1:53237730-53237749	TBC1D16	31.151	44.643/51.611/69.692	31.151	51.611	0.71049	187.74	110.1	1.9499	0.97437	0.025633	0.051267	0.61692	TRUE
AC_000159.1:133088949-133088969	PLA2G2C	45.614	76.755/71.317/58.077	45.614	71.317	0.63357	102.43	173.78	1.9498	0.97439	0.025608	0.051217	0.61692	TRUE
AC_000183.1:37858022-37858042	KCNK18	45.614	53.258/71.317/82.759	45.614	71.317	0.63357	228.52	173.78	1.9498	0.97439	0.025608	0.051217	0.61692	TRUE
AC_000187.1:102429415-102429434	LOC510362	45.614	73.622/71.317/71.144	45.614	71.317	0.63357	2.6722	173.78	1.9498	0.97439	0.025608	0.051217	0.61692	TRUE
AC_000158.1:3972193-3972212	KRTAP11-1	146.85	179.36/206.44/198.91	146.85	198.91	0.43519	219.6	712.92	1.9497	0.9744	0.025605	0.05121	0.61692	TRUE
AC_000174.1:72862275-72862294	LOC504730	67.865	35.245/32.843/42.106	67.865	35.245	-0.926	26.421	280.17	1.9492	0.025634	0.97437	0.051267	0.61692	FALSE
AC_000179.1:60199255-60199274	RUVBL1	24.476	10.182/4.6919/7.2596	24.476	7.2596	-1.625	7.5661	82.59	1.9492	0.025638	0.97436	0.051277	0.61692	FALSE
AC_000161.1:9724464-9724483	RBM48	24.476	10.965/4.6919/7.2596	24.476	7.2596	-1.625	10.161	82.59	1.9492	0.025638	0.97436	0.051277	0.61692	FALSE
AC_000179.1:51488923-51488942	QARS	62.302	31.328/29.09/40.654	62.302	31.328	-0.96944	45.987	252.75	1.949	0.02565	0.97435	0.051299	0.61692	FALSE
AC_000182.1:36168957-36168976	NAT16	63.414	32.112/39.412/31.942	63.414	32.112	-0.96004	26.66	258.19	1.9487	0.025663	0.97434	0.051327	0.61692	FALSE
AC_000168.1:4456813-4456833	EIF5B	64.527	32.895/32.843/42.106	64.527	32.895	-0.95102	42.421	263.66	1.9487	0.025668	0.97433	0.051336	0.61692	FALSE
AC_000173.1:43408887-43408906	EXOSC10	64.527	32.895/39.412/30.49	64.527	32.895	-0.95102	24.126	263.66	1.9487	0.025668	0.97433	0.051336	0.61692	FALSE
AC_000165.1:64723530-64723549	SEC61B	64.527	32.895/17.829/39.202	64.527	32.895	-0.95102	133.38	263.66	1.9487	0.025668	0.97433	0.051336	0.61692	FALSE
AC_000160.1:110724988-110725007	PSMB2	26.701	3.9161/8.4454/10.163	26.701	8.4454	-1.5522	11.733	91.608	1.9486	0.025669	0.97433	0.051338	0.61692	FALSE
AC_000158.1:114247082-114247101	DHX36	26.701	9.3985/8.4454/7.2596	26.701	8.4454	-1.5522	1.1573	91.608	1.9486	0.025669	0.97433	0.051338	0.61692	FALSE
AC_000182.1:41700970-41700989	MAD1L1	26.701	10.965/8.4454/7.2596	26.701	8.4454	-1.5522	3.8772	91.608	1.9486	0.025669	0.97433	0.051338	0.61692	FALSE
AC_000167.1:67595686-67595705	GCH1	40.051	65.007/63.81/56.625	40.051	63.81	0.65878	26.526	148.69	1.9484	0.9743	0.025699	0.051398	0.61692	TRUE
AC_000167.1:85992584-85992604	VSX2	40.051	53.258/63.81/71.144	40.051	63.81	0.65878	82.561	148.69	1.9484	0.9743	0.025699	0.051398	0.61692	TRUE
AC_000187.1:20578718-20578737	GPR101	27.813	43.86/46.919/56.625	27.813	46.919	0.73385	51.783	96.175	1.9482	0.97424	0.025756	0.051513	0.61692	TRUE
AC_000159.1:122817168-122817187	SERINC2	27.813	36.028/46.919/49.365	27.813	46.919	0.73385	62.3	96.175	1.9482	0.97424	0.025756	0.051513	0.61692	TRUE
AC_000176.1:38594932-38594951	HOXB1	27.813	47.776/46.919/37.75	27.813	46.919	0.73385	42.402	96.175	1.9482	0.97424	0.025756	0.051513	0.61692	TRUE
AC_000177.1:33669684-33669703	RPL37	32.264	20.364/3.7535/11.615	32.264	11.615	-1.3988	69.17	114.81	1.9478	0.02572	0.97428	0.051439	0.61692	FALSE
AC_000167.1:37012955-37012974	RTF1	32.264	10.182/21.583/11.615	32.264	11.615	-1.3988	50.701	114.81	1.9478	0.02572	0.97428	0.051439	0.61692	FALSE
AC_000160.1:110617345-110617364	CLSPN	32.264	16.447/7.507/11.615	32.264	11.615	-1.3988	20.114	114.81	1.9478	0.02572	0.97428	0.051439	0.61692	FALSE
AC_000167.1:24120363-24120383	LOC787347	124.6	77.538/87.269/60.981	124.6	77.538	-0.67742	184.42	584.03	1.9476	0.025734	0.97427	0.051468	0.61692	FALSE
AC_000184.1:41046339-41046359	LOC101905822	30.038	11.748/10.322/8.7115	30.038	10.322	-1.4549	2.3138	105.42	1.9475	0.025738	0.97426	0.051476	0.61692	FALSE
AC_000175.1:36629503-36629523	TERF2	30.038	14.098/10.322/8.7115	30.038	10.322	-1.4549	8.4249	105.42	1.9475	0.025738	0.97426	0.051476	0.61692	FALSE
AC_000164.1:71362749-71362768	THG1L	30.038	19.58/10.322/7.2596	30.038	10.322	-1.4549	47.546	105.42	1.9475	0.025738	0.97426	0.051476	0.61692	FALSE
AC_000165.1:23054174-23054193	IFNA16	42.276	14.098/17.829/21.779	42.276	17.829	-1.2006	14.761	158.64	1.9473	0.025747	0.97425	0.051494	0.61692	FALSE
AC_000168.1:26266682-26266702	LRPPRC	42.276	22.713/17.829/11.615	42.276	17.829	-1.2006	31.232	158.64	1.9473	0.025747	0.97425	0.051494	0.61692	FALSE
AC_000175.1:24125576-24125595	MT2A	42.276	21.93/17.829/17.423	42.276	17.829	-1.2006	8.4907	158.64	1.9473	0.025747	0.97425	0.051494	0.61692	FALSE
AC_000160.1:14098687-14098706	PRCC	42.276	21.147/17.829/17.423	42.276	17.829	-1.2006	5.5856	158.64	1.9473	0.025747	0.97425	0.051494	0.61692	FALSE
AC_000160.1:16818463-16818482	S100A13	97.903	54.042/57.241/62.433	97.903	57.241	-0.76398	18.594	436.09	1.9472	0.025756	0.97424	0.051513	0.61692	FALSE
AC_000185.1:15973556-15973576	LOC101902465	78.99	146.46/112.61/114.7	78.99	114.7	0.53252	506.51	336.46	1.9469	0.97423	0.025773	0.051545	0.61692	TRUE
AC_000169.1:32300211-32300230	URAD	78.99	102.6/120.11/114.7	78.99	114.7	0.53252	87.853	336.46	1.9469	0.97423	0.025773	0.051545	0.61692	TRUE
AC_000182.1:10600836-10600856	RSL1D1	58.964	38.377/26.275/29.038	58.964	29.038	-0.9973	47.428	236.55	1.9468	0.02578	0.97422	0.051561	0.61692	FALSE
AC_000182.1:26716444-26716463	ZG16	14.463	27.412/24.398/27.586	14.463	27.412	0.87771	4.5592	44.249	1.9467	0.97383	0.026174	0.052348	0.62019	TRUE
AC_000162.1:31571628-31571647	LOC509508	14.463	27.412/17.829/30.49	14.463	27.412	0.87771	50.656	44.249	1.9467	0.97383	0.026174	0.052348	0.62019	TRUE
AC_000159.1:44609574-44609594	NEB	14.463	27.412/25.336/29.038	14.463	27.412	0.87771	3.4774	44.249	1.9467	0.97383	0.026174	0.052348	0.62019	TRUE
AC_000167.1:17721372-17721391	THAP10	14.463	27.412/30.028/8.7115	14.463	27.412	0.87771	178.28	44.249	1.9467	0.97383	0.026174	0.052348	0.62019	TRUE
AC_000168.1:86241166-86241186	GREB1	14.463	27.412/25.336/33.394	14.463	27.412	0.87771	20.046	44.249	1.9467	0.97383	0.026174	0.052348	0.62019	TRUE
AC_000164.1:61419199-61419219	LOC100296105	14.463	27.412/46.919/18.875	14.463	27.412	0.87771	226.69	44.249	1.9467	0.97383	0.026174	0.052348	0.62019	TRUE
